## Supplementary Material 2 for "Real-time identification of epistatic interactions in SARS-CoV-2 from large genome collections": supplementary_material_2.tsv (part 119 of 137)

pos_source	pos_target	plmc
2445	2480	0.005862
2445	2481	0.005887
2445	2482	0.005887
2445	2483	0.005887
2445	2484	0.005884
2445	2485	0.005851
2445	2486	0.005887
2445	2487	0.005887
2445	2488	0.005887
2445	2489	0.005887
2445	2490	0.005887
2445	2491	0.00585
2445	2492	0.005898
2445	2493	0.005887
2445	2494	0.005887
2445	2495	0.005887
2445	2496	0.005805
2445	2497	0.005805
2445	2498	0.005805
2445	2499	0.005805
2445	2500	0.005785
2445	2501	0.005827
2445	2502	0.005795
2445	2503	0.005816
2445	2504	0.005801
2445	2505	0.005816
2445	2506	0.005791
2445	2507	0.005791
2445	2508	0.005784
2445	2509	0.005816
2445	2510	0.005816
2445	2511	0.005802
2445	2512	0.005791
2445	2513	0.005816
2445	2514	0.00581
2445	2515	0.005803
2445	2516	0.00579
2445	2517	0.005808
2445	2518	0.005802
2445	2519	0.005802
2445	2520	0.005785
2445	2521	0.005802
2445	2522	0.005789
2445	2523	0.005792
2445	2524	0.00579
2445	2525	0.005765
2445	2526	0.005795
2445	2527	0.005792
2445	2528	0.005774
2445	2529	0.00579
2445	2530	0.005783
2445	2531	0.005775
2445	2532	0.00579
2445	2533	0.005744
2445	2534	0.005746
2445	2535	0.00577
2445	2536	0.00578
2445	2537	0.005749
2445	2538	0.005795
2445	2539	0.005795
2445	2540	0.005804
2445	2541	0.005795
2445	2542	0.005795
2445	2543	0.005795
2445	2544	0.004861
2445	2545	0.004752
2445	2546	0.004655
2445	2547	0.004546
2445	2548	0.00494
2445	2549	0.004661
2445	2550	0.004638
2445	2551	0.004662
2445	2552	0.004774
2445	2553	0.004774
2445	2554	0.004793
2445	2555	0.004716
2445	2556	0.004775
2445	2557	0.004773
2445	2558	0.004772
2445	2559	0.00475
2445	2560	0.004775
2445	2561	0.004774
2445	2562	0.005096
2445	2563	0.004652
2445	2564	0.00464
2445	2565	0.004623
2445	2566	0.00464
2445	2567	0.004796
2445	2568	0.002797
2445	2569	0.004639
2445	2570	0.00464
2445	2571	0.004617
2445	2572	0.004764
2445	2573	0.004641
2445	2574	0.004663
2445	2575	0.004616
2445	2576	0.005198
2445	2577	0.004621
2445	2578	0.004586
2445	2579	0.00459
2445	2580	0.004866
2445	2581	0.004566
2445	2582	0.004592
2445	2583	0.004592
2445	2584	0.004592
2445	2585	0.004593
2445	2586	0.004593
2445	2587	0.004593
2445	2588	0.004592
2445	2589	0.004667
2445	2590	0.004606
2445	2591	0.004593
2445	2592	0.004592
2445	2593	0.004592
2445	2594	0.005343
2445	2595	0.004769
2445	2596	0.004569
2445	2597	0.004593
2445	2598	0.004563
2445	2599	0.004577
2445	2600	0.004593
2445	2601	0.004714
2445	2602	0.004494
2445	2603	0.004494
2445	2604	0.004494
2445	2605	0.004498
2445	2606	0.004498
2445	2607	0.004497
2445	2608	0.004497
2445	2609	0.00485
2445	2610	0.004921
2445	2611	0.004947
2445	2612	0.004882
2445	2613	0.004851
2445	2614	0.004853
2445	2615	0.004853
2445	2616	0.004851
2445	2617	0.004853
2445	2618	0.004853
2445	2619	0.004932
2445	2620	0.004853
2445	2621	0.004853
2445	2622	0.004831
2445	2623	0.004852
2445	2624	0.00488
2445	2625	0.004878
2445	2626	0.004878
2445	2627	0.004878
2445	2628	0.004878
2445	2629	0.004876
2445	2630	0.004878
2445	2631	0.005018
2445	2632	0.004947
2445	2633	0.004878
2445	2634	0.004866
2445	2635	0.005198
2445	2636	0.005182
2445	2637	0.004931
2445	2638	0.004878
2445	2639	0.00488
2445	2640	0.004824
2445	2641	0.00488
2445	2642	0.00488
2445	2643	0.004906
2445	2644	0.004879
2445	2645	0.004879
2445	2646	0.003811
2445	2647	0.004878
2445	2648	0.005275
2445	2649	0.004852
2445	2650	0.004878
2445	2651	-0.000267
2445	2652	-0.000262
2445	2653	-0.000266
2445	2654	-0.000266
2445	2655	-0.000266
2445	2656	-0.000266
2445	2657	-0.000281
2445	2658	-0.000266
2445	2659	-0.000271
2445	2660	-0.000271
2445	2661	-0.000279
2445	2662	-0.000274
2445	2663	-0.00028
2445	2664	-0.000286
2445	2665	0.000529
2445	2666	0.000529
2445	2667	0.000529
2445	2668	0.000529
2445	2669	0.000519
2445	2670	0.000501
2445	2671	0.000529
2445	2672	0.000523
2445	2673	0.000529
2445	2674	0.000119
2445	2675	0.000506
2445	2676	0.000531
2445	2677	0.000526
2445	2678	0.000513
2445	2679	0.000506
2445	2680	0.00052
2445	2681	0.000531
2445	2682	0.000522
2445	2683	0.000533
2445	2684	0.000531
2445	2685	0.000531
2445	2686	0.000531
2445	2687	0.00051
2445	2688	0.000531
2445	2689	0.000531
2445	2690	0.000533
2445	2691	0.0005
2445	2692	0.000531
2445	2693	0.000528
2445	2694	0.000528
2445	2695	0.000501
2445	2696	0.000528
2445	2697	0.000524
2445	2698	0.000531
2445	2699	0.000531
2445	2700	0.000498
2445	2701	0.000528
2445	2702	0.000528
2445	2703	0.000528
2445	2704	0.000528
2445	2705	0.000528
2445	2706	0.000528
2445	2707	0.000528
2445	2708	0.000531
2445	2709	0.000509
2445	2710	0.000531
2445	2711	0.000531
2445	2712	0.000519
2445	2713	0.00053
2445	2714	0.00053
2445	2715	0.00053
2445	2716	0.00053
2445	2717	0.00053
2445	2718	0.000512
2445	2719	0.00053
2445	2720	0.00053
2445	2721	0.00053
2445	2722	0.000511
2445	2723	0.000528
2445	2724	0.000528
2445	2725	0.000505
2445	2726	0.000528
2445	2727	0.000528
2445	2728	0.000528
2445	2729	0.000517
2445	2730	0.000528
2445	2731	0.000528
2445	2732	0.000526
2445	2733	0.000527
2445	2734	0.000526
2445	2735	0.000526
2445	2736	0.000527
2445	2737	0.000526
2445	2738	0.000526
2445	2739	0.000506
2445	2740	0.000526
2445	2741	0.000526
2445	2742	0.000527
2445	2743	0.000514
2445	2744	0.000526
2445	2745	0.000526
2445	2746	0.000526
2445	2747	0.000526
2445	2748	0.000515
2445	2749	0.000526
2445	2750	0.000517
2445	2751	0.000497
2445	2752	0.000517
2445	2753	0.000523
2445	2754	0.000516
2445	2755	0.00052
2445	2756	0.00052
2445	2757	0.000506
2445	2758	0.000512
2445	2759	0.00052
2445	2760	0.00052
2445	2761	0.00052
2445	2762	0.00052
2445	2763	0.000515
2445	2764	0.000521
2445	2765	0.00052
2445	2766	7.3e-05
2445	2767	0.00052
2445	2768	0.00052
2445	2769	0.00049
2445	2770	0.000521
2445	2771	0.00052
2445	2772	-0.000558
2445	2773	0.00052
2445	2774	0.00052
2445	2775	0.000489
2445	2776	0.00052
2445	2777	0.00052
2445	2778	0.00052
2445	2779	0.00052
2445	2780	0.00052
2445	2781	0.000495
2445	2782	0.000516
2445	2783	0.000516
2445	2784	0.000506
2445	2785	0.000517
2445	2786	0.000464
2445	2787	-0.000648
2445	2788	0.000516
2445	2789	0.000497
2445	2790	0.000517
2445	2791	0.00051
2445	2792	0.000516
2445	2793	0.000517
2445	2794	0.000502
2445	2795	0.000513
2445	2796	0.000522
2445	2797	0.000516
2445	2798	0.000517
2445	2799	0.000506
2445	2800	0.000517
2445	2801	0.000516
2445	2802	0.000507
2445	2803	0.000516
2445	2804	0.000516
2445	2805	0.000498
2445	2806	-0.000171
2445	2807	0.000496
2445	2808	-0.000107
2445	2809	1.7e-05
2445	2810	4.2e-05
2445	2811	1.2e-05
2445	2812	-0.000107
2445	2813	4.1e-05
2445	2814	2.4e-05
2445	2815	4.1e-05
2445	2816	-0.000178
2445	2817	3.6e-05
2445	2818	4.1e-05
2445	2819	-0.000107
2445	2820	-0.000502
2445	2821	8e-06
2445	2822	4.9e-05
2445	2823	1.1e-05
2445	2824	4.7e-05
2445	2825	6.9e-05
2445	2826	4.8e-05
2445	2827	-0.001063
2445	2828	-0.001063
2445	2829	7e-05
2445	2830	7e-05
2445	2831	0.000515
2445	2832	0.000515
2445	2833	0.000515
2445	2834	0.000515
2445	2835	0.000493
2445	2836	0.000485
2445	2837	0.000463
2445	2838	0.000487
2445	2839	0.000515
2445	2840	0.000502
2445	2841	0.000515
2445	2842	0.000515
2445	2843	0.000515
2445	2844	0.000515
2445	2845	0.000515
2445	2846	0.000487
2445	2847	0.000515
2445	2848	0.001776
2445	2849	0.000487
2445	2850	0.000508
2445	2851	0.000525
2445	2852	0.000525
2445	2853	0.000471
2445	2854	0.000499
2445	2855	0.000522
2445	2856	0.000471
2445	2857	0.000202
2445	2858	0.00019
2445	2859	-0.000375
2445	2860	-0.000502
2445	2861	-0.000414
2445	2862	-0.000763
2445	2863	-0.000348
2445	2864	-0.000349
2445	2865	-0.000366
2445	2866	-0.000349
2445	2867	-0.000349
2445	2868	-0.000348
2445	2869	-0.000349
2445	2870	-0.000403
2445	2871	-0.000658
2445	2872	-0.000348
2445	2873	-0.000349
2445	2874	-0.000349
2445	2875	-0.000349
2445	2876	-0.000358
2445	2877	0.000187
2445	2878	0.000513
2445	2879	0.000516
2445	2880	0.000441
2445	2881	0.000516
2445	2882	0.000501
2445	2883	0.000506
2445	2884	0.000516
2445	2885	0.000516
2445	2886	0.000516
2445	2887	0.000516
2445	2888	0.000516
2445	2889	0.000482
2445	2890	0.000516
2445	2891	0.000516
2445	2892	0.000524
2445	2893	0.000524
2445	2894	0.000524
2445	2895	0.000524
2445	2896	0.000524
2445	2897	0.000524
2445	2898	0.000503
2445	2899	0.000524
2445	2900	0.000524
2445	2901	0.000522
2445	2902	0.000524
2445	2903	0.000524
2445	2904	0.000514
2445	2905	0.000524
2445	2906	0.000524
2445	2907	-0.000706
2445	2908	0.000524
2445	2909	0.000524
2445	2910	0.000524
2445	2911	0.000524
2445	2912	0.000524
2445	2913	0.000524
2445	2914	0.000524
2445	2915	0.000524
2445	2916	0.000515
2445	2917	0.000515
2445	2918	0.000515
2445	2919	0.000498
2445	2920	0.000515
2445	2921	0.000515
2445	2922	0.00049
2445	2923	0.000515
2445	2924	0.000515
2445	2925	0.000515
2445	2926	0.000515
2445	2927	0.000504
2445	2928	0.000515
2445	2929	0.000515
2445	2930	0.000515
2445	2931	0.000515
2445	2932	0.000524
2445	2933	0.000507
2445	2934	0.000506
2445	2935	0.000517
2445	2936	0.000517
2445	2937	0.000468
2445	2938	0.000517
2445	2939	0.000517
2445	2940	0.00049
2445	2941	-0.000987
2445	2942	0.00052
2445	2943	0.000508
2445	2944	-0.000305
2445	2945	0.00052
2445	2946	0.000508
2445	2947	0.00052
2445	2948	0.002392
2445	2949	0.002353
2445	2950	0.002392
2445	2951	0.00239
2445	2952	0.00239
2445	2953	0.002426
2445	2954	0.002426
2445	2955	0.002426
2445	2956	0.002426
2445	2957	0.002426
2445	2958	0.002425
2445	2959	0.002425
2445	2960	0.002426
2445	2961	0.002426
2445	2962	0.002425
2445	2963	0.002425
2445	2964	0.002458
2445	2965	0.002426
2445	2966	0.002426
2445	2967	0.002426
2445	2968	0.002426
2445	2969	0.002426
2445	2970	0.002401
2445	2971	0.002426
2445	2972	0.002426
2445	2973	0.002445
2445	2974	0.002426
2445	2975	0.002426
2445	2976	0.002426
2445	2977	0.002426
2445	2978	0.002425
2445	2979	0.002425
2445	2980	0.002425
2445	2981	0.002425
2445	2982	0.002404
2445	2983	0.002425
2445	2984	0.002425
2445	2985	0.002434
2445	2986	0.002425
2445	2987	0.002422
2445	2988	0.002395
2445	2989	0.002408
2445	2990	0.002422
2445	2991	0.002359
2445	2992	0.002413
2445	2993	0.002423
2445	2994	0.002395
2445	2995	0.002423
2445	2996	0.002419
2445	2997	0.002419
2445	2998	0.002419
2445	2999	0.002419
2445	3000	0.002419
2445	3001	0.002419
2445	3002	0.002419
2445	3003	0.002386
2445	3004	0.002419
2445	3005	0.002419
2445	3006	0.002397
2445	3007	0.002419
2445	3008	0.002418
2445	3009	0.002419
2445	3010	0.002397
2445	3011	0.002419
2445	3012	0.002374
2445	3013	0.002409
2445	3014	0.002409
2445	3015	0.002396
2445	3016	0.002409
2445	3017	0.002402
2445	3018	0.002409
2445	3019	0.002409
2445	3020	0.002409
2445	3021	0.002399
2445	3022	0.002409
2445	3023	0.002409
2445	3024	0.002308
2445	3025	0.002409
2445	3026	0.002386
2445	3027	0.002409
2445	3028	0.002409
2445	3029	0.002409
2445	3030	0.002392
2445	3031	0.002409
2445	3032	0.002409
2445	3033	0.002409
2445	3034	0.002406
2445	3035	0.002409
2445	3036	0.002409
2445	3037	0.002409
2445	3038	0.002409
2445	3039	0.002408
2445	3040	0.002409
2445	3041	0.002408
2445	3042	0.002456
2445	3043	0.002388
2445	3044	0.002393
2445	3045	0.002393
2445	3046	0.002372
2445	3047	0.002393
2445	3048	0.002371
2445	3049	0.002393
2445	3050	0.002393
2445	3051	0.002394
2445	3052	0.002372
2445	3053	0.002394
2445	3054	0.002417
2445	3055	0.00239
2445	3056	0.00239
2445	3057	0.00232
2445	3058	0.002584
2445	3059	0.00235
2445	3060	-0.001063
2445	3061	0.00239
2445	3062	0.002392
2445	3063	0.002385
2445	3064	0.00239
2445	3065	0.00239
2445	3066	0.002384
2445	3067	0.00239
2445	3068	0.00239
2445	3069	0.002362
2445	3070	0.00239
2445	3071	0.00239
2445	3072	0.00239
2445	3073	0.002389
2445	3074	0.002389
2445	3075	0.002347
2445	3076	0.002386
2445	3077	0.002399
2445	3078	0.002347
2445	3079	0.002399
2445	3080	0.002401
2445	3081	0.002399
2445	3082	0.002399
2445	3083	0.002399
2445	3084	0.002399
2445	3085	0.002399
2445	3086	0.002399
2445	3087	0.002399
2445	3088	0.002399
2445	3089	0.002399
2445	3090	0.002399
2445	3091	0.002398
2445	3092	0.002398
2445	3093	0.002399
2445	3094	0.002398
2445	3095	0.002399
2445	3096	0.002399
2445	3097	0.002399
2445	3098	0.002399
2445	3099	0.002432
2445	3100	0.002419
2445	3101	0.002432
2445	3102	0.002432
2445	3103	-0.001069
2445	3104	-0.00107
2445	3105	-0.001069
2445	3106	-0.001069
2445	3107	-0.001069
2445	3108	-0.001069
2445	3109	-0.001069
2445	3110	-0.001069
2445	3111	-0.001076
2445	3112	-0.00107
2445	3113	-0.00107
2445	3114	-0.00107
2445	3115	-0.00107
2445	3116	-0.00107
2445	3117	-0.001071
2445	3118	-0.001071
2445	3119	-0.00107
2445	3120	-0.00108
2445	3121	-0.00107
2445	3122	-0.00107
2445	3123	-0.001081
2445	3124	-0.00109
2445	3125	-0.00107
2445	3126	-0.001074
2445	3127	-0.00107
2445	3128	-0.00107
2445	3129	-0.00107
2445	3130	-0.00107
2445	3131	-0.00107
2445	3132	-0.001105
2445	3133	-0.00107
2445	3134	-0.001084
2445	3135	-0.001081
2445	3136	-0.00107
2445	3137	-0.00107
2445	3138	-0.001091
2445	3139	-0.00107
2445	3140	-0.001079
2445	3141	-0.001086
2445	3142	-0.00107
2445	3143	-0.00107
2445	3144	-0.001073
2445	3145	-0.001085
2445	3146	-0.00107
2445	3147	-0.001073
2445	3148	-0.00107
2445	3149	-0.00107
2445	3150	-0.001074
2445	3151	-0.00107
2445	3152	-0.00107
2445	3153	-0.001072
2445	3154	-0.00107
2445	3155	-0.00107
2445	3156	-0.001083
2445	3157	-0.00107
2445	3158	-0.00107
2445	3159	-0.001077
2445	3160	-0.00107
2445	3161	-0.00107
2445	3162	-0.001072
2445	3163	-0.001069
2445	3164	-0.001069
2445	3165	-0.001079
2445	3166	-0.001076
2445	3167	-0.001079
2445	3168	-0.001079
2445	3169	-0.001076
2445	3170	-0.001076
2445	3171	-0.001076
2445	3172	-0.001082
2445	3173	-0.001076
2445	3174	-0.001076
2445	3175	-0.001076
2445	3176	-0.001076
2445	3177	-0.001076
2445	3178	-0.001077
2445	3179	-0.001076
2445	3180	-0.001078
2445	3181	-0.001078
2445	3182	-0.001076
2445	3183	-0.001075
2445	3184	-0.001076
2445	3185	-0.001076
2445	3186	-0.001063
2445	3187	-0.001076
2445	3188	-0.001076
2445	3189	-0.001093
2445	3190	-0.001076
2445	3191	-0.001076
2445	3192	-0.001076
2445	3193	-0.001076
2445	3194	-0.001098
2445	3195	-0.001078
2445	3196	-0.001076
2445	3197	-0.001076
2445	3198	-0.001076
2445	3199	-0.001076
2445	3200	-0.001068
2445	3201	-0.001082
2445	3202	-0.001133
2445	3203	-0.001082
2445	3204	-0.001077
2445	3205	-0.001087
2445	3206	-0.001082
2445	3207	-0.001086
2445	3208	-0.00109
2445	3209	-0.001104
2445	3210	-0.001082
2445	3211	-0.001074
2445	3212	-0.001085
2445	3213	-0.001083
2445	3214	-0.001095
2445	3215	-0.001072
2445	3216	-0.001072
2445	3217	-0.001072
2445	3218	-0.001075
2445	3219	-0.001082
2445	3220	-0.001077
2445	3221	-0.001081
2445	3222	-0.001079
2445	3223	-0.001072
2445	3224	-0.001072
2445	3225	-0.001077
2445	3226	-0.001072
2445	3227	-0.001076
2445	3228	-0.001086
2445	3229	-0.001072
2445	3230	-0.001073
2445	3231	-0.001076
2445	3232	-0.001101
2445	3233	-0.001077
2445	3234	-0.001083
2445	3235	-0.001084
2445	3236	-0.001072
2445	3237	-0.001081
2445	3238	-0.001072
2445	3239	-0.001072
2445	3240	-0.001072
2445	3241	-0.001085
2445	3242	-0.001072
2445	3243	-0.001072
2445	3244	-0.001072
2445	3245	-0.001072
2445	3246	-0.001082
2445	3247	-0.001083
2445	3248	-0.001072
2445	3249	-0.001071
2445	3250	-0.001101
2445	3251	-0.001076
2445	3252	-0.001101
2445	3253	-0.00109
2445	3254	-0.001077
2445	3255	-0.001091
2445	3256	-0.001072
2445	3257	-0.001072
2445	3258	-0.001077
2445	3259	-0.001096
2445	3260	-0.001072
2445	3261	-0.001087
2445	3262	-0.001067
2445	3263	-0.001072
2445	3264	-0.001072
2445	3265	-0.001072
2445	3266	-0.001072
2445	3267	-0.001072
2445	3268	-0.001072
2445	3269	-0.001072
2445	3270	-0.001072
2445	3271	-0.001072
2445	3272	-0.00108
2445	3273	-0.001072
2445	3274	-0.001072
2445	3275	-0.001072
2445	3276	-0.000831
2445	3277	-0.001072
2445	3278	-0.001072
2445	3279	-0.001072
2445	3280	-0.00108
2445	3281	-0.001072
2445	3282	-0.001073
2445	3283	-0.00108
2445	3284	-0.001072
2445	3285	-0.001072
2445	3286	-0.001072
2445	3287	-0.001096
2445	3288	-0.001076
2445	3289	-0.001072
2445	3290	-0.001072
2445	3291	-0.001072
2445	3292	-0.001072
2445	3293	-0.001072
2445	3294	-0.001089
2445	3295	-0.001072
2445	3296	-0.001084
2445	3297	-0.001072
2445	3298	-0.001072
2445	3299	-0.001076
2445	3300	-0.001097
2445	3301	-0.00108
2445	3302	-0.001064
2445	3303	-0.001069
2445	3304	-0.001072
2445	3305	-0.001088
2445	3306	-0.001072
2445	3307	-0.001072
2445	3308	-0.001072
2445	3309	-0.001072
2445	3310	-0.001077
2445	3311	-0.001072
2445	3312	-0.001077
2445	3313	-0.001072
2445	3314	-0.001072
2445	3315	-0.001072
2445	3316	-0.001072
2445	3317	-0.001072
2445	3318	-0.001072
2445	3319	-0.001072
2445	3320	-0.001095
2445	3321	-0.001087
2445	3322	-0.001074
2445	3323	-0.001061
2445	3324	-0.001072
2445	3325	-0.001076
2445	3326	-0.001072
2445	3327	-0.001072
2445	3328	-0.001072
2445	3329	-0.001072
2445	3330	-0.00108
2445	3331	-0.001105
2445	3332	-0.001072
2445	3333	-0.001075
2445	3334	-0.001074
2445	3335	-0.001076
2445	3336	-0.001072
2445	3337	-0.001087
2445	3338	-0.001074
2445	3339	-0.001082
2445	3340	-0.001111
2445	3341	-0.001083
2445	3342	-0.001067
2445	3343	-0.001072
2445	3344	-0.001072
2445	3345	-0.001072
2445	3346	-0.001072
2445	3347	-0.001075
2445	3348	-0.001082
2445	3349	-0.001072
2445	3350	-0.001106
2445	3351	-0.001072
2445	3352	-0.00188
2445	3353	-0.001079
2445	3354	-0.001072
2445	3355	-0.001072
2445	3356	-0.001072
2445	3357	-0.001072
2445	3358	-0.001072
2445	3359	-0.001088
2445	3360	-0.001064
2445	3361	-0.001082
2445	3362	-0.001072
2445	3363	-0.001072
2445	3364	-0.001079
2445	3365	-0.001073
2445	3366	-0.001077
2445	3367	-0.001063
2445	3368	-0.001063
2445	3369	-0.001063
2445	3370	-0.001105
2445	3371	-0.001063
2445	3372	-0.001073
2445	3373	-0.001091
2445	3374	-0.001063
2445	3375	-0.001058
2445	3376	-0.001063
2445	3377	-0.001063
2445	3378	-0.001063
2445	3379	-0.001063
2445	3380	-0.001072
2445	3381	-0.001063
2445	3382	-0.001071
2445	3383	-0.001063
2445	3384	-0.001063
2445	3385	-0.001094
2445	3386	-0.001063
2445	3387	-0.001092
2445	3388	-0.001071
2445	3389	-0.001063
2445	3390	-0.001072
2445	3391	-0.001063
2445	3392	-0.001063
2445	3393	-0.001063
2445	3394	-0.001082
2445	3395	-0.001058
2445	3396	-0.001063
2445	3397	-0.00108
2445	3398	-0.001063
2445	3399	-0.001067
2445	3400	-0.001091
2445	3401	-0.001063
2445	3402	-0.001066
2445	3403	-0.001063
2445	3404	-0.001063
2445	3405	-0.001063
2445	3406	-0.001087
2445	3407	-0.001074
2445	3408	-0.001063
2445	3409	-0.001073
2445	3410	-0.001063
2445	3411	-0.001063
2445	3412	-0.001063
2445	3413	-0.00112
2445	3414	-0.001124
2445	3415	-0.001139
2445	3416	-0.00112
2445	3417	-0.001122
2445	3418	-0.00112
2445	3419	-0.00112
2445	3420	-0.001143
2445	3421	-0.00112
2445	3422	-0.001143
2445	3423	-0.00112
2445	3424	-0.00112
2445	3425	-0.001138
2445	3426	-0.001431
2445	3427	-0.001503
2445	3428	-0.001764
2445	3429	-0.001573
2445	3430	-0.00185
2445	3431	-0.001767
2445	3432	-0.001814
2445	3433	-0.001767
2445	3434	-0.001762
2445	3435	-0.001762
2445	3436	-0.001787
2445	3437	-0.001761
2445	3438	-0.000471
2445	3439	-0.001762
2445	3440	-0.001772
2445	3441	-0.00159
2445	3442	-0.001762
2445	3443	-0.001762
2445	3444	-0.001617
2445	3445	-0.001762
2445	3446	-0.001762
2445	3447	-0.001812
2445	3448	-0.001762
2445	3449	-0.001762
2445	3450	-0.001819
2445	3451	-0.001762
2445	3452	-0.001762
2445	3453	-0.001775
2445	3454	-0.001779
2445	3455	-0.001762
2445	3456	-0.001762
2445	3457	-0.001751
2445	3458	-0.001762
2445	3459	-0.001755
2445	3460	-0.001762
2445	3461	-0.001762
2445	3462	-0.001792
2445	3463	-0.001773
2445	3464	-0.001773
2445	3465	-0.001773
2445	3466	-0.001762
2445	3467	-0.001762
2445	3468	-0.001762
2445	3469	-0.001762
2445	3470	-0.001762
2445	3471	-0.001762
2445	3472	-0.001762
2445	3473	-0.001762
2445	3474	-0.001756
2445	3475	-0.001773
2445	3476	-0.001778
2445	3477	-0.001775
2445	3478	-0.001762
2445	3479	-0.001762
2445	3480	-0.001762
2445	3481	-0.001759
2445	3482	-0.001762
2445	3483	-0.001761
2445	3484	-0.001607
2445	3485	-0.001515
2445	3486	-0.001277
2445	3487	-0.001664
2445	3488	-0.001218
2445	3489	-0.001208
2445	3490	-0.001235
2445	3491	-0.001217
2445	3492	-0.001234
2445	3493	-0.001245
2445	3494	-0.001215
2445	3495	-0.001216
2445	3496	-0.001539
2445	3497	-0.001547
2445	3498	-0.001547
2445	3499	-0.001552
2445	3500	-0.001563
2445	3501	-0.001547
2445	3502	-0.001547
2445	3503	-0.001456
2445	3504	-0.001483
2445	3505	-0.001499
2445	3506	-0.001475
2445	3507	-0.001302
2445	3508	-0.001297
2445	3509	-0.001299
2445	3510	-0.001283
2445	3511	-0.00129
2445	3512	-0.001293
2445	3513	-0.001276
2445	3514	-0.00128
2445	3515	-0.001289
2445	3516	-0.00129
2445	3517	-0.001292
2445	3518	-0.001291
2445	3519	-0.001304
2445	3520	-0.001311
2445	3521	-0.00131
2445	3522	-0.001311
2445	3523	-0.001311
2445	3524	-0.001311
2445	3525	-0.001329
2445	3526	-0.001349
2445	3527	-0.001311
2445	3528	-0.001312
2445	3529	-0.001293
2445	3530	-0.001311
2445	3531	-0.001338
2445	3532	-0.001311
2445	3533	-0.00131
2445	3534	-0.001344
2445	3535	-0.001319
2445	3536	-0.00131
2445	3537	-0.00131
2445	3538	-0.001311
2445	3539	-0.00131
2445	3540	-0.00131
2445	3541	-0.001338
2445	3542	-0.00131
2445	3543	-0.00129
2445	3544	-0.001316
2445	3545	-0.00131
2445	3546	-0.001313
2445	3547	-0.001329
2445	3548	-0.001311
2445	3549	-0.001296
2445	3550	-0.001321
2445	3551	-0.001311
2445	3552	-0.001311
2445	3553	-0.001315
2445	3554	-0.001349
2445	3555	-0.001311
2445	3556	-0.001291
2445	3557	-0.001311
2445	3558	-0.001315
2445	3559	-0.001322
2445	3560	-0.001333
2445	3561	-0.001345
2445	3562	-0.001311
2445	3563	-0.001294
2445	3564	-0.001312
2445	3565	-0.001307
2445	3566	-0.001313
2445	3567	-0.001314
2445	3568	-0.001313
2445	3569	-0.001313
2445	3570	-0.001315
2445	3571	-0.001314
2445	3572	-0.001314
2445	3573	-0.001571
2445	3574	-0.001311
2445	3575	-0.001307
2445	3576	-0.001312
2445	3577	-0.001327
2445	3578	-0.001311
2445	3579	-0.001311
2445	3580	-0.001311
2445	3581	-0.001311
2445	3582	-0.001292
2445	3583	-0.001292
2445	3584	-0.001311
2445	3585	-0.001309
2445	3586	-0.001311
2445	3587	-0.001311
2445	3588	-0.001316
2445	3589	-0.001313
2445	3590	-0.001313
2445	3591	-0.001311
2445	3592	-0.001315
2445	3593	-0.001313
2445	3594	-0.001318
2445	3595	-0.001332
2445	3596	-0.001313
2445	3597	-0.001315
2445	3598	-0.001323
2445	3599	-0.001313
2445	3600	-0.001305
2445	3601	-0.0013
2445	3602	-0.001326
2445	3603	-0.001322
2445	3604	-0.001299
2445	3605	-0.001306
2445	3606	-0.001317
2445	3607	-0.001314
2445	3608	-0.001313
2445	3609	-0.001309
2445	3610	-0.001302
2445	3611	-0.001302
2445	3612	-0.001318
2445	3613	-0.001302
2445	3614	-0.001276
2445	3615	-0.001307
2445	3616	-0.001302
2445	3617	-0.001303
2445	3618	-0.0013
2445	3619	-0.001303
2445	3620	-0.001303
2445	3621	-0.001307
2445	3622	-0.001308
2445	3623	-0.001302
2445	3624	-0.001292
2445	3625	-0.001305
2445	3626	-0.001303
2445	3627	-0.001313
2445	3628	-0.001328
2445	3629	-0.001303
2445	3630	-0.001303
2445	3631	-0.001314
2445	3632	-0.001314
2445	3633	-0.001318
2445	3634	-0.001314
2445	3635	-0.001314
2445	3636	-0.001314
2445	3637	-0.001314
2445	3638	-0.001314
2445	3639	-0.001311
2445	3640	-0.001063
2445	3641	-0.001314
2445	3642	-0.001314
2445	3643	-0.001314
2445	3644	-0.001314
2445	3645	-0.001358
2445	3646	-0.001314
2445	3647	-0.00129
2445	3648	-0.001314
2445	3649	-0.001314
2445	3650	-0.001314
2445	3651	-0.001314
2445	3652	-0.00132
2445	3653	-0.001314
2445	3654	-0.001342
2445	3655	-0.001302
2445	3656	-0.001318
2445	3657	-0.001322
2445	3658	-0.001314
2445	3659	-0.001314
2445	3660	-0.001317
2445	3661	-0.001319
2445	3662	-0.001312
2445	3663	-0.001313
2445	3664	-0.001331
2445	3665	-0.001314
2445	3666	-0.001315
2445	3667	-0.001329
2445	3668	-0.001314
2445	3669	-0.001314
2445	3670	-0.001329
2445	3671	-0.001314
2445	3672	-0.001295
2445	3673	-0.001331
2445	3674	-0.001312
2445	3675	-0.001312
2445	3676	-0.001312
2445	3677	-0.001144
2445	3678	-0.001157
2445	3679	-0.001144
2445	3680	-0.001144
2445	3681	-0.001153
2445	3682	-0.001152
2445	3683	-0.001146
2445	3684	-0.001146
2445	3685	-0.001147
2445	3686	-0.001167
2445	3687	-0.001156
2445	3688	-0.001153
2445	3689	-0.001143
2445	3690	-0.001164
2445	3691	-0.001143
2445	3692	-0.001146
2445	3693	-0.001155
2445	3694	-0.001151
2445	3695	-0.001143
2445	3696	-0.001143
2445	3697	-0.001145
2445	3698	-0.001143
2445	3699	-0.001157
2445	3700	-0.001157
2445	3701	-0.001143
2445	3702	-0.001143
2445	3703	-0.001143
2445	3704	-0.001141
2445	3705	-0.001154
2445	3706	-0.001148
2445	3707	-0.001175
2445	3708	-0.001146
2445	3709	-0.001146
2445	3710	-0.001152
2445	3711	-0.001191
2445	3712	-0.001146
2445	3713	-0.001144
2445	3714	-0.001158
2445	3715	-0.001167
2445	3716	-0.001148
2445	3717	-0.001175
2445	3718	-0.001167
2445	3719	-0.001146
2445	3720	-0.001164
2445	3721	-0.001146
2445	3722	-0.001156
2445	3723	-0.001144
2445	3724	-0.001159
2445	3725	-0.001177
2445	3726	-0.001158
2445	3727	-0.001158
2445	3728	-0.001152
2445	3729	-0.001148
2445	3730	-0.001146
2445	3731	-0.001153
2445	3732	-0.001152
2445	3733	-0.001144
2445	3734	-0.001146
2445	3735	-0.00116
2445	3736	-0.001146
2445	3737	-0.001146
2445	3738	-0.001144
2445	3739	-0.001132
2445	3740	-0.001138
2445	3741	-0.001135
2445	3742	-0.001143
2445	3743	-0.001142
2445	3744	-0.001139
2445	3745	-0.001142
2445	3746	-0.00107
2445	3747	-0.001069
2445	3748	-0.00109
2445	3749	-0.001081
2445	3750	-0.001074
2445	3751	-0.0011
2445	3752	-0.001082
2445	3753	-0.001096
2445	3754	-0.001082
2445	3755	-0.001069
2445	3756	-0.001084
2445	3757	-0.001072
2445	3758	-0.001078
2445	3759	-0.001073
2445	3760	-0.001073
2445	3761	-0.001079
2445	3762	-0.001076
2445	3763	-0.001073
2445	3764	-0.001067
2445	3765	-0.001083
2445	3766	-0.001073
2445	3767	-0.001073
2445	3768	-0.00107
2445	3769	-0.00107
2445	3770	-0.00107
2445	3771	-0.001107
2445	3772	-0.001086
2445	3773	-0.001091
2445	3774	-0.00109
2445	3775	-0.001096
2445	3776	-0.00109
2445	3777	-0.001081
2445	3778	-0.001106
2445	3779	-0.00109
2445	3780	-0.001095
2445	3781	-0.00109
2445	3782	-0.001093
2445	3783	-0.001095
2445	3784	-0.001114
2445	3785	-0.001092
2445	3786	-0.001092
2445	3787	-0.001124
2445	3788	-0.001097
2445	3789	-0.001092
2445	3790	-0.001121
2445	3791	-0.001092
2445	3792	-0.001098
2445	3793	-0.001097
2445	3794	-0.001093
2445	3795	-0.001102
2445	3796	-0.001072
2445	3797	-0.001107
2445	3798	-0.001095
2445	3799	-0.001092
2445	3800	-0.001092
2445	3801	-0.001092
2445	3802	-0.001097
2445	3803	-0.001093
2445	3804	-0.001099
2445	3805	-0.001092
2445	3806	-0.001092
2445	3807	-0.001092
2445	3808	-0.001092
2445	3809	-0.001092
2445	3810	-0.001092
2445	3811	-0.001092
2445	3812	-0.001092
2445	3813	-0.001092
2445	3814	-0.001092
2445	3815	-0.001092
2445	3816	-0.001076
2445	3817	-0.001092
2445	3818	-0.001101
2445	3819	-0.001063
2445	3820	-0.001063
2445	3821	-0.001072
2445	3822	-0.001067
2446	2447	0.005932
2446	2448	0.005934
2446	2449	0.005937
2446	2450	0.005932
2446	2451	0.005932
2446	2452	0.005915
2446	2453	0.005932
2446	2454	0.005914
2446	2455	0.005932
2446	2456	0.005932
2446	2457	0.005932
2446	2458	0.005917
2446	2459	0.005912
2446	2460	0.005896
2446	2461	0.005929
2446	2462	0.005908
2446	2463	0.005899
2446	2464	0.00588
2446	2465	0.005908
2446	2466	0.005876
2446	2467	0.005908
2446	2468	0.005908
2446	2469	0.005883
2446	2470	0.005883
2446	2471	0.005881
2446	2472	0.005901
2446	2473	0.005892
2446	2474	0.005892
2446	2475	0.005885
2446	2476	0.00587
2446	2477	0.005892
2446	2478	0.005904
2446	2479	0.005892
2446	2480	0.005879
2446	2481	0.005892
2446	2482	0.005892
2446	2483	0.005892
2446	2484	0.005907
2446	2485	0.00586
2446	2486	0.005892
2446	2487	0.005892
2446	2488	0.005892
2446	2489	0.005892
2446	2490	0.005892
2446	2491	0.005871
2446	2492	0.005907
2446	2493	0.005892
2446	2494	0.005893
2446	2495	0.005892
2446	2496	0.00581
2446	2497	0.00581
2446	2498	0.00581
2446	2499	0.00581
2446	2500	0.005792
2446	2501	0.005836
2446	2502	0.005806
2446	2503	0.005821
2446	2504	0.005808
2446	2505	0.005821
2446	2506	0.005797
2446	2507	0.005808
2446	2508	0.005793
2446	2509	0.005821
2446	2510	0.005821
2446	2511	0.005814
2446	2512	0.005807
2446	2513	0.005821
2446	2514	0.005816
2446	2515	0.005809
2446	2516	0.005797
2446	2517	0.005819
2446	2518	0.005807
2446	2519	0.005807
2446	2520	0.005803
2446	2521	0.005807
2446	2522	0.0058
2446	2523	0.005801
2446	2524	0.005813
2446	2525	0.005783
2446	2526	0.005807
2446	2527	0.005796
2446	2528	0.005781
2446	2529	0.005799
2446	2530	0.00579
2446	2531	0.005786
2446	2532	0.005812
2446	2533	0.005755
2446	2534	0.005761
2446	2535	0.005775
2446	2536	0.005787
2446	2537	0.005763
2446	2538	0.0058
2446	2539	0.0058
2446	2540	0.005809
2446	2541	0.0058
2446	2542	0.0058
2446	2543	0.0058
2446	2544	0.004868
2446	2545	0.004758
2446	2546	0.004659
2446	2547	0.004556
2446	2548	0.004947
2446	2549	0.004665
2446	2550	0.004656
2446	2551	0.004666
2446	2552	0.004779
2446	2553	0.004779
2446	2554	0.004814
2446	2555	0.004724
2446	2556	0.004779
2446	2557	0.004778
2446	2558	0.004777
2446	2559	0.004759
2446	2560	0.00478
2446	2561	0.004779
2446	2562	0.005106
2446	2563	0.004658
2446	2564	0.004644
2446	2565	0.004634
2446	2566	0.004644
2446	2567	0.004803
2446	2568	0.002803
2446	2569	0.004642
2446	2570	0.004644
2446	2571	0.004628
2446	2572	0.004765
2446	2573	0.004645
2446	2574	0.00467
2446	2575	0.004629
2446	2576	0.005208
2446	2577	0.00464
2446	2578	0.00461
2446	2579	0.004594
2446	2580	0.004875
2446	2581	0.004578
2446	2582	0.004595
2446	2583	0.004595
2446	2584	0.004595
2446	2585	0.004596
2446	2586	0.004596
2446	2587	0.004596
2446	2588	0.004595
2446	2589	0.004686
2446	2590	0.004611
2446	2591	0.004596
2446	2592	0.004595
2446	2593	0.004596
2446	2594	0.005348
2446	2595	0.004775
2446	2596	0.004586
2446	2597	0.004596
2446	2598	0.004572
2446	2599	0.004596
2446	2600	0.004596
2446	2601	0.004721
2446	2602	0.004497
2446	2603	0.004497
2446	2604	0.004496
2446	2605	0.004501
2446	2606	0.004501
2446	2607	0.0045
2446	2608	0.004499
2446	2609	0.004854
2446	2610	0.004947
2446	2611	0.004954
2446	2612	0.004889
2446	2613	0.004856
2446	2614	0.004857
2446	2615	0.004857
2446	2616	0.004875
2446	2617	0.004857
2446	2618	0.004857
2446	2619	0.004941
2446	2620	0.004857
2446	2621	0.004858
2446	2622	0.004843
2446	2623	0.004876
2446	2624	0.004884
2446	2625	0.004882
2446	2626	0.004882
2446	2627	0.004883
2446	2628	0.004882
2446	2629	0.00488
2446	2630	0.004883
2446	2631	0.005035
2446	2632	0.004954
2446	2633	0.004883
2446	2634	0.004875
2446	2635	0.005207
2446	2636	0.005189
2446	2637	0.004942
2446	2638	0.004883
2446	2639	0.004885
2446	2640	0.004831
2446	2641	0.004885
2446	2642	0.004884
2446	2643	0.004913
2446	2644	0.004884
2446	2645	0.004884
2446	2646	0.003816
2446	2647	0.004883
2446	2648	0.005282
2446	2649	0.004861
2446	2650	0.004883
2446	2651	-0.000266
2446	2652	-0.000257
2446	2653	-0.000268
2446	2654	-0.000268
2446	2655	-0.000268
2446	2656	-0.000268
2446	2657	-0.000279
2446	2658	-0.000268
2446	2659	-0.000273
2446	2660	-0.000273
2446	2661	-0.000269
2446	2662	-0.00027
2446	2663	-0.000282
2446	2664	-0.000285
2446	2665	0.000543
2446	2666	0.000544
2446	2667	0.000544
2446	2668	0.000544
2446	2669	0.000556
2446	2670	0.00052
2446	2671	0.000543
2446	2672	0.000544
2446	2673	0.000544
2446	2674	0.000134
2446	2675	0.000522
2446	2676	0.000545
2446	2677	0.00054
2446	2678	0.000528
2446	2679	0.000522
2446	2680	0.000557
2446	2681	0.000545
2446	2682	0.000537
2446	2683	0.000547
2446	2684	0.000545
2446	2685	0.000545
2446	2686	0.000545
2446	2687	0.000529
2446	2688	0.000545
2446	2689	0.000545
2446	2690	0.000547
2446	2691	0.000516
2446	2692	0.000545
2446	2693	0.000542
2446	2694	0.000542
2446	2695	0.000517
2446	2696	0.000542
2446	2697	0.000562
2446	2698	0.000545
2446	2699	0.000545
2446	2700	0.000512
2446	2701	0.000542
2446	2702	0.000542
2446	2703	0.000542
2446	2704	0.000542
2446	2705	0.000542
2446	2706	0.000542
2446	2707	0.000542
2446	2708	0.000545
2446	2709	0.000524
2446	2710	0.000545
2446	2711	0.000545
2446	2712	0.000535
2446	2713	0.000544
2446	2714	0.000544
2446	2715	0.000544
2446	2716	0.000544
2446	2717	0.000544
2446	2718	0.000526
2446	2719	0.000544
2446	2720	0.000544
2446	2721	0.000545
2446	2722	0.000525
2446	2723	0.000542
2446	2724	0.000542
2446	2725	0.00052
2446	2726	0.000542
2446	2727	0.000542
2446	2728	0.000542
2446	2729	0.000532
2446	2730	0.000542
2446	2731	0.000542
2446	2732	0.000541
2446	2733	0.000541
2446	2734	0.000541
2446	2735	0.000541
2446	2736	0.000541
2446	2737	0.000541
2446	2738	0.000541
2446	2739	0.000514
2446	2740	0.000541
2446	2741	0.000541
2446	2742	0.000541
2446	2743	0.000552
2446	2744	0.000541
2446	2745	0.000541
2446	2746	0.000541
2446	2747	0.000541
2446	2748	0.000529
2446	2749	0.000541
2446	2750	0.000531
2446	2751	0.000515
2446	2752	0.000531
2446	2753	0.000537
2446	2754	0.000531
2446	2755	0.000534
2446	2756	0.000534
2446	2757	0.000521
2446	2758	0.000526
2446	2759	0.000534
2446	2760	0.000534
2446	2761	0.000534
2446	2762	0.000534
2446	2763	0.000529
2446	2764	0.000535
2446	2765	0.000534
2446	2766	8.6e-05
2446	2767	0.000534
2446	2768	0.000534
2446	2769	0.000504
2446	2770	0.000535
2446	2771	0.000534
2446	2772	-0.000558
2446	2773	0.000534
2446	2774	0.000535
2446	2775	0.000505
2446	2776	0.000534
2446	2777	0.000534
2446	2778	0.000534
2446	2779	0.000534
2446	2780	0.000534
2446	2781	0.000509
2446	2782	0.000531
2446	2783	0.000531
2446	2784	0.000543
2446	2785	0.000531
2446	2786	0.000486
2446	2787	-0.000642
2446	2788	0.000531
2446	2789	0.000532
2446	2790	0.000531
2446	2791	0.000524
2446	2792	0.000531
2446	2793	0.000531
2446	2794	0.000518
2446	2795	0.000527
2446	2796	0.000541
2446	2797	0.000531
2446	2798	0.000531
2446	2799	0.000543
2446	2800	0.000531
2446	2801	0.000531
2446	2802	0.000528
2446	2803	0.000531
2446	2804	0.000531
2446	2805	0.000532
2446	2806	-0.000149
2446	2807	0.000518
2446	2808	-9.4e-05
2446	2809	4.2e-05
2446	2810	5.3e-05
2446	2811	2.4e-05
2446	2812	-6.9e-05
2446	2813	5.3e-05
2446	2814	4.1e-05
2446	2815	5.3e-05
2446	2816	-0.000165
2446	2817	7.3e-05
2446	2818	5.3e-05
2446	2819	-9.4e-05
2446	2820	-0.000469
2446	2821	2.1e-05
2446	2822	8.3e-05
2446	2823	2.6e-05
2446	2824	7.6e-05
2446	2825	8.1e-05
2446	2826	7.3e-05
2446	2827	-0.001084
2446	2828	-0.001084
2446	2829	8.2e-05
2446	2830	8.1e-05
2446	2831	0.000529
2446	2832	0.000529
2446	2833	0.000529
2446	2834	0.000529
2446	2835	0.00051
2446	2836	0.0005
2446	2837	0.000474
2446	2838	0.000501
2446	2839	0.000529
2446	2840	0.000518
2446	2841	0.000529
2446	2842	0.000529
2446	2843	0.000529
2446	2844	0.000529
2446	2845	0.000529
2446	2846	0.00051
2446	2847	0.000529
2446	2848	0.001791
2446	2849	0.000529
2446	2850	0.000546
2446	2851	0.000539
2446	2852	0.000539
2446	2853	0.000492
2446	2854	0.000513
2446	2855	0.000536
2446	2856	0.000485
2446	2857	0.000215
2446	2858	0.000202
2446	2859	-0.000363
2446	2860	-0.000489
2446	2861	-0.000402
2446	2862	-0.000747
2446	2863	-0.000339
2446	2864	-0.00034
2446	2865	-0.000332
2446	2866	-0.00034
2446	2867	-0.00034
2446	2868	-0.000339
2446	2869	-0.00034
2446	2870	-0.000392
2446	2871	-0.000648
2446	2872	-0.00033
2446	2873	-0.00034
2446	2874	-0.00034
2446	2875	-0.000339
2446	2876	-0.000348
2446	2877	0.000223
2446	2878	0.000527
2446	2879	0.00053
2446	2880	0.000455
2446	2881	0.00053
2446	2882	0.000517
2446	2883	0.000521
2446	2884	0.00053
2446	2885	0.00053
2446	2886	0.00053
2446	2887	0.00053
2446	2888	0.00053
2446	2889	0.000497
2446	2890	0.00053
2446	2891	0.00053
2446	2892	0.000538
2446	2893	0.000538
2446	2894	0.000538
2446	2895	0.000538
2446	2896	0.000538
2446	2897	0.000538
2446	2898	0.000517
2446	2899	0.000538
2446	2900	0.000538
2446	2901	0.000538
2446	2902	0.000538
2446	2903	0.000538
2446	2904	0.00053
2446	2905	0.000538
2446	2906	0.000538
2446	2907	-0.000689
2446	2908	0.000538
2446	2909	0.000538
2446	2910	0.000538
2446	2911	0.000538
2446	2912	0.000538
2446	2913	0.000538
2446	2914	0.000538
2446	2915	0.000538
2446	2916	0.00053
2446	2917	0.00053
2446	2918	0.00053
2446	2919	0.000516
2446	2920	0.00053
2446	2921	0.00053
2446	2922	0.000522
2446	2923	0.00053
2446	2924	0.00053
2446	2925	0.00053
2446	2926	0.00053
2446	2927	0.000518
2446	2928	0.00053
2446	2929	0.00053
2446	2930	0.00053
2446	2931	0.00053
2446	2932	0.000538
2446	2933	0.000522
2446	2934	0.000521
2446	2935	0.000532
2446	2936	0.000532
2446	2937	0.000484
2446	2938	0.000532
2446	2939	0.000532
2446	2940	0.000542
2446	2941	-0.000998
2446	2942	0.000534
2446	2943	0.00053
2446	2944	-0.000303
2446	2945	0.000534
2446	2946	0.000524
2446	2947	0.000534
2446	2948	0.00239
2446	2949	0.002355
2446	2950	0.00239
2446	2951	0.002388
2446	2952	0.002387
2446	2953	0.002424
2446	2954	0.002424
2446	2955	0.002423
2446	2956	0.002424
2446	2957	0.002424
2446	2958	0.002423
2446	2959	0.002449
2446	2960	0.002423
2446	2961	0.002423
2446	2962	0.002423
2446	2963	0.002423
2446	2964	0.00246
2446	2965	0.002423
2446	2966	0.002423
2446	2967	0.002424
2446	2968	0.002423
2446	2969	0.002424
2446	2970	0.002399
2446	2971	0.002423
2446	2972	0.002424
2446	2973	0.002448
2446	2974	0.002423
2446	2975	0.002423
2446	2976	0.002423
2446	2977	0.002423
2446	2978	0.002422
2446	2979	0.002422
2446	2980	0.002422
2446	2981	0.002422
2446	2982	0.002407
2446	2983	0.002422
2446	2984	0.002422
2446	2985	0.002436
2446	2986	0.002423
2446	2987	0.002419
2446	2988	0.002399
2446	2989	0.002424
2446	2990	0.002419
2446	2991	0.002378
2446	2992	0.00241
2446	2993	0.002421
2446	2994	0.002397
2446	2995	0.002421
2446	2996	0.002417
2446	2997	0.002417
2446	2998	0.002417
2446	2999	0.002417
2446	3000	0.002417
2446	3001	0.002417
2446	3002	0.002417
2446	3003	0.002419
2446	3004	0.002417
2446	3005	0.002417
2446	3006	0.002395
2446	3007	0.002417
2446	3008	0.002416
2446	3009	0.002417
2446	3010	0.0024
2446	3011	0.002417
2446	3012	0.002396
2446	3013	0.002407
2446	3014	0.002407
2446	3015	0.002402
2446	3016	0.002407
2446	3017	0.002408
2446	3018	0.002407
2446	3019	0.002407
2446	3020	0.002407
2446	3021	0.002402
2446	3022	0.002406
2446	3023	0.002407
2446	3024	0.002311
2446	3025	0.002407
2446	3026	0.002389
2446	3027	0.002407
2446	3028	0.002407
2446	3029	0.002407
2446	3030	0.002393
2446	3031	0.002407
2446	3032	0.002407
2446	3033	0.002406
2446	3034	0.002408
2446	3035	0.002407
2446	3036	0.002406
2446	3037	0.002406
2446	3038	0.002406
2446	3039	0.00241
2446	3040	0.002406
2446	3041	0.002406
2446	3042	0.002459
2446	3043	0.002393
2446	3044	0.00239
2446	3045	0.00239
2446	3046	0.002388
2446	3047	0.00239
2446	3048	0.002373
2446	3049	0.00239
2446	3050	0.00239
2446	3051	0.002391
2446	3052	0.002375
2446	3053	0.002391
2446	3054	0.00242
2446	3055	0.002388
2446	3056	0.002388
2446	3057	0.002322
2446	3058	0.002586
2446	3059	0.002352
2446	3060	-0.001084
2446	3061	0.002388
2446	3062	0.002393
2446	3063	0.002402
2446	3064	0.002388
2446	3065	0.002388
2446	3066	0.002391
2446	3067	0.002387
2446	3068	0.002388
2446	3069	0.002364
2446	3070	0.002387
2446	3071	0.002388
2446	3072	0.002388
2446	3073	0.002387
2446	3074	0.002387
2446	3075	0.00237
2446	3076	0.0024
2446	3077	0.002396
2446	3078	0.002358
2446	3079	0.002396
2446	3080	0.002403
2446	3081	0.002396
2446	3082	0.002396
2446	3083	0.002396
2446	3084	0.002396
2446	3085	0.002396
2446	3086	0.002396
2446	3087	0.002396
2446	3088	0.002396
2446	3089	0.002396
2446	3090	0.002396
2446	3091	0.002395
2446	3092	0.002395
2446	3093	0.002396
2446	3094	0.002395
2446	3095	0.002396
2446	3096	0.002396
2446	3097	0.002396
2446	3098	0.002396
2446	3099	0.002429
2446	3100	0.002422
2446	3101	0.00243
2446	3102	0.002429
2446	3103	-0.001082
2446	3104	-0.001082
2446	3105	-0.001082
2446	3106	-0.001082
2446	3107	-0.001082
2446	3108	-0.001082
2446	3109	-0.001082
2446	3110	-0.001082
2446	3111	-0.001079
2446	3112	-0.001082
2446	3113	-0.001082
2446	3114	-0.001082
2446	3115	-0.001082
2446	3116	-0.001082
2446	3117	-0.001079
2446	3118	-0.001073
2446	3119	-0.001082
2446	3120	-0.001082
2446	3121	-0.001082
2446	3122	-0.001082
2446	3123	-0.001082
2446	3124	-0.001077
2446	3125	-0.001082
2446	3126	-0.001076
2446	3127	-0.001082
2446	3128	-0.001082
2446	3129	-0.001082
2446	3130	-0.001082
2446	3131	-0.001082
2446	3132	-0.001071
2446	3133	-0.001082
2446	3134	-0.001087
2446	3135	-0.001074
2446	3136	-0.001082
2446	3137	-0.001082
2446	3138	-0.001067
2446	3139	-0.001082
2446	3140	-0.001091
2446	3141	-0.001089
2446	3142	-0.001082
2446	3143	-0.001082
2446	3144	-0.001076
2446	3145	-0.001091
2446	3146	-0.001082
2446	3147	-0.001076
2446	3148	-0.001082
2446	3149	-0.001082
2446	3150	-0.001077
2446	3151	-0.001082
2446	3152	-0.001082
2446	3153	-0.001053
2446	3154	-0.001082
2446	3155	-0.001082
2446	3156	-0.001076
2446	3157	-0.001082
2446	3158	-0.001082
2446	3159	-0.00108
2446	3160	-0.001082
2446	3161	-0.001082
2446	3162	-0.001053
2446	3163	-0.001082
2446	3164	-0.001082
2446	3165	-0.001082
2446	3166	-0.001093
2446	3167	-0.001086
2446	3168	-0.00108
2446	3169	-0.001093
2446	3170	-0.001093
2446	3171	-0.001093
2446	3172	-0.00109
2446	3173	-0.001093
2446	3174	-0.001093
2446	3175	-0.001093
2446	3176	-0.001093
2446	3177	-0.001093
2446	3178	-0.001086
2446	3179	-0.001093
2446	3180	-0.001085
2446	3181	-0.001089
2446	3182	-0.001093
2446	3183	-0.001082
2446	3184	-0.001093
2446	3185	-0.001093
2446	3186	-0.001043
2446	3187	-0.001093
2446	3188	-0.001093
2446	3189	-0.001091
2446	3190	-0.001093
2446	3191	-0.001093
2446	3192	-0.001093
2446	3193	-0.001093
2446	3194	-0.001103
2446	3195	-0.001085
2446	3196	-0.001093
2446	3197	-0.001093
2446	3198	-0.001093
2446	3199	-0.001093
2446	3200	-0.001079
2446	3201	-0.001096
2446	3202	-0.001137
2446	3203	-0.001097
2446	3204	-0.001041
2446	3205	-0.001092
2446	3206	-0.001097
2446	3207	-0.001091
2446	3208	-0.001095
2446	3209	-0.001108
2446	3210	-0.001097
2446	3211	-0.001085
2446	3212	-0.00109
2446	3213	-0.001034
2446	3214	-0.001095
2446	3215	-0.001083
2446	3216	-0.001083
2446	3217	-0.001083
2446	3218	-0.001054
2446	3219	-0.001073
2446	3220	-0.001078
2446	3221	-0.001081
2446	3222	-0.00108
2446	3223	-0.001083
2446	3224	-0.001083
2446	3225	-0.001078
2446	3226	-0.001083
2446	3227	-0.001077
2446	3228	-0.001087
2446	3229	-0.001083
2446	3230	-0.001083
2446	3231	-0.001048
2446	3232	-0.001101
2446	3233	-0.001078
2446	3234	-0.001084
2446	3235	-0.001075
2446	3236	-0.001083
2446	3237	-0.001077
2446	3238	-0.001083
2446	3239	-0.001083
2446	3240	-0.001083
2446	3241	-0.001086
2446	3242	-0.001083
2446	3243	-0.001083
2446	3244	-0.001083
2446	3245	-0.001083
2446	3246	-0.001083
2446	3247	-0.001084
2446	3248	-0.001083
2446	3249	-0.001073
2446	3250	-0.001102
2446	3251	-0.001055
2446	3252	-0.001102
2446	3253	-0.001069
2446	3254	-0.001068
2446	3255	-0.001092
2446	3256	-0.001083
2446	3257	-0.001083
2446	3258	-0.001078
2446	3259	-0.001098
2446	3260	-0.001083
2446	3261	-0.001088
2446	3262	-0.001036
2446	3263	-0.001083
2446	3264	-0.001083
2446	3265	-0.001083
2446	3266	-0.001083
2446	3267	-0.001083
2446	3268	-0.001083
2446	3269	-0.001083
2446	3270	-0.001083
2446	3271	-0.001083
2446	3272	-0.001081
2446	3273	-0.001083
2446	3274	-0.001083
2446	3275	-0.001083
2446	3276	-0.000822
2446	3277	-0.001083
2446	3278	-0.001083
2446	3279	-0.001083
2446	3280	-0.00108
2446	3281	-0.001083
2446	3282	-0.001064
2446	3283	-0.001061
2446	3284	-0.001083
2446	3285	-0.001083
2446	3286	-0.001083
2446	3287	-0.001098
2446	3288	-0.001078
2446	3289	-0.001083
2446	3290	-0.001083
2446	3291	-0.001083
2446	3292	-0.001083
2446	3293	-0.001083
2446	3294	-0.00109
2446	3295	-0.001083
2446	3296	-0.00109
2446	3297	-0.001083
2446	3298	-0.001083
2446	3299	-0.001077
2446	3300	-0.001098
2446	3301	-0.001075
2446	3302	-0.001065
2446	3303	-0.00107
2446	3304	-0.001083
2446	3305	-0.001089
2446	3306	-0.001083
2446	3307	-0.001083
2446	3308	-0.001083
2446	3309	-0.001083
2446	3310	-0.001041
2446	3311	-0.001083
2446	3312	-0.001078
2446	3313	-0.001083
2446	3314	-0.001083
2446	3315	-0.001083
2446	3316	-0.001083
2446	3317	-0.001083
2446	3318	-0.001083
2446	3319	-0.001083
2446	3320	-0.001096
2446	3321	-0.001092
2446	3322	-0.001081
2446	3323	-0.001071
2446	3324	-0.001083
2446	3325	-0.001077
2446	3326	-0.001083
2446	3327	-0.001083
2446	3328	-0.001083
2446	3329	-0.001083
2446	3330	-0.00108
2446	3331	-0.00109
2446	3332	-0.001072
2446	3333	-0.001066
2446	3334	-0.001074
2446	3335	-0.001077
2446	3336	-0.001083
2446	3337	-0.001092
2446	3338	-0.001075
2446	3339	-0.001082
2446	3340	-0.001102
2446	3341	-0.001083
2446	3342	-0.001068
2446	3343	-0.001083
2446	3344	-0.001083
2446	3345	-0.001083
2446	3346	-0.001083
2446	3347	-0.001077
2446	3348	-0.001074
2446	3349	-0.001083
2446	3350	-0.001106
2446	3351	-0.001083
2446	3352	-0.001871
2446	3353	-0.00108
2446	3354	-0.001083
2446	3355	-0.001083
2446	3356	-0.001083
2446	3357	-0.001072
2446	3358	-0.001083
2446	3359	-0.001094
2446	3360	-0.001074
2446	3361	-0.001083
2446	3362	-0.001083
2446	3363	-0.001083
2446	3364	-0.001071
2446	3365	-0.001074
2446	3366	-0.001078
2446	3367	-0.001084
2446	3368	-0.001084
2446	3369	-0.001084
2446	3370	-0.001105
2446	3371	-0.001084
2446	3372	-0.001085
2446	3373	-0.001063
2446	3374	-0.001084
2446	3375	-0.001038
2446	3376	-0.001084
2446	3377	-0.001084
2446	3378	-0.001084
2446	3379	-0.001084
2446	3380	-0.001043
2446	3381	-0.001084
2446	3382	-0.001082
2446	3383	-0.001084
2446	3384	-0.001084
2446	3385	-0.001096
2446	3386	-0.001084
2446	3387	-0.001104
2446	3388	-0.001062
2446	3389	-0.001084
2446	3390	-0.001063
2446	3391	-0.001084
2446	3392	-0.001084
2446	3393	-0.001084
2446	3394	-0.001093
2446	3395	-0.001038
2446	3396	-0.001084
2446	3397	-0.001081
2446	3398	-0.001084
2446	3399	-0.001078
2446	3400	-0.001102
2446	3401	-0.001084
2446	3402	-0.001078
2446	3403	-0.001084
2446	3404	-0.001084
2446	3405	-0.001084
2446	3406	-0.001099
2446	3407	-0.001085
2446	3408	-0.001084
2446	3409	-0.001084
2446	3410	-0.001084
2446	3411	-0.001084
2446	3412	-0.001084
2446	3413	-0.001132
2446	3414	-0.001126
2446	3415	-0.001122
2446	3416	-0.001132
2446	3417	-0.001125
2446	3418	-0.001132
2446	3419	-0.001132
2446	3420	-0.00112
2446	3421	-0.001132
2446	3422	-0.001143
2446	3423	-0.001132
2446	3424	-0.001133
2446	3425	-0.001118
2446	3426	-0.001441
2446	3427	-0.001492
2446	3428	-0.001753
2446	3429	-0.001562
2446	3430	-0.001838
2446	3431	-0.001678
2446	3432	-0.001768
2446	3433	-0.001746
2446	3434	-0.001752
2446	3435	-0.001752
2446	3436	-0.001742
2446	3437	-0.00174
2446	3438	-0.000478
2446	3439	-0.001752
2446	3440	-0.00176
2446	3441	-0.001578
2446	3442	-0.001752
2446	3443	-0.001752
2446	3444	-0.001607
2446	3445	-0.001752
2446	3446	-0.001751
2446	3447	-0.001801
2446	3448	-0.001751
2446	3449	-0.001751
2446	3450	-0.001802
2446	3451	-0.001752
2446	3452	-0.001752
2446	3453	-0.001735
2446	3454	-0.001768
2446	3455	-0.001752
2446	3456	-0.001752
2446	3457	-0.001709
2446	3458	-0.001752
2446	3459	-0.00169
2446	3460	-0.001752
2446	3461	-0.001752
2446	3462	-0.001781
2446	3463	-0.00173
2446	3464	-0.001762
2446	3465	-0.001762
2446	3466	-0.001752
2446	3467	-0.001752
2446	3468	-0.001752
2446	3469	-0.001752
2446	3470	-0.001752
2446	3471	-0.001752
2446	3472	-0.001752
2446	3473	-0.001752
2446	3474	-0.001745
2446	3475	-0.001728
2446	3476	-0.001762
2446	3477	-0.001734
2446	3478	-0.001752
2446	3479	-0.001751
2446	3480	-0.001751
2446	3481	-0.001749
2446	3482	-0.001752
2446	3483	-0.001751
2446	3484	-0.001596
2446	3485	-0.001507
2446	3486	-0.001224
2446	3487	-0.001655
2446	3488	-0.001209
2446	3489	-0.001199
2446	3490	-0.001182
2446	3491	-0.001203
2446	3492	-0.001183
2446	3493	-0.001203
2446	3494	-0.001206
2446	3495	-0.001207
2446	3496	-0.001531
2446	3497	-0.00154
2446	3498	-0.00154
2446	3499	-0.001535
2446	3500	-0.001553
2446	3501	-0.00154
2446	3502	-0.00154
2446	3503	-0.001448
2446	3504	-0.001445
2446	3505	-0.001486
2446	3506	-0.001468
2446	3507	-0.001293
2446	3508	-0.001248
2446	3509	-0.001292
2446	3510	-0.001277
2446	3511	-0.001285
2446	3512	-0.001275
2446	3513	-0.00127
2446	3514	-0.001273
2446	3515	-0.001285
2446	3516	-0.001283
2446	3517	-0.001287
2446	3518	-0.001287
2446	3519	-0.001255
2446	3520	-0.001306
2446	3521	-0.001304
2446	3522	-0.001306
2446	3523	-0.001306
2446	3524	-0.001306
2446	3525	-0.001305
2446	3526	-0.001345
2446	3527	-0.001306
2446	3528	-0.001273
2446	3529	-0.001253
2446	3530	-0.001306
2446	3531	-0.001331
2446	3532	-0.001306
2446	3533	-0.001306
2446	3534	-0.001337
2446	3535	-0.001313
2446	3536	-0.001306
2446	3537	-0.001306
2446	3538	-0.001304
2446	3539	-0.001306
2446	3540	-0.001306
2446	3541	-0.001298
2446	3542	-0.001304
2446	3543	-0.001284
2446	3544	-0.001306
2446	3545	-0.001306
2446	3546	-0.001303
2446	3547	-0.00129
2446	3548	-0.001306
2446	3549	-0.001279
2446	3550	-0.001284
2446	3551	-0.001306
2446	3552	-0.001306
2446	3553	-0.001301
2446	3554	-0.001311
2446	3555	-0.001304
2446	3556	-0.001285
2446	3557	-0.001306
2446	3558	-0.001308
2446	3559	-0.001315
2446	3560	-0.001328
2446	3561	-0.001339
2446	3562	-0.001306
2446	3563	-0.001288
2446	3564	-0.001307
2446	3565	-0.001301
2446	3566	-0.001309
2446	3567	-0.001309
2446	3568	-0.001309
2446	3569	-0.001309
2446	3570	-0.001276
2446	3571	-0.001309
2446	3572	-0.001309
2446	3573	-0.001543
2446	3574	-0.001307
2446	3575	-0.001257
2446	3576	-0.001307
2446	3577	-0.001321
2446	3578	-0.001307
2446	3579	-0.001307
2446	3580	-0.001306
2446	3581	-0.001306
2446	3582	-0.001286
2446	3583	-0.001287
2446	3584	-0.001306
2446	3585	-0.001302
2446	3586	-0.001306
2446	3587	-0.001306
2446	3588	-0.001301
2446	3589	-0.001308
2446	3590	-0.001308
2446	3591	-0.001304
2446	3592	-0.001309
2446	3593	-0.001308
2446	3594	-0.001312
2446	3595	-0.001323
2446	3596	-0.001309
2446	3597	-0.001308
2446	3598	-0.001285
2446	3599	-0.001308
2446	3600	-0.001299
2446	3601	-0.001294
2446	3602	-0.001321
2446	3603	-0.001315
2446	3604	-0.001293
2446	3605	-0.001257
2446	3606	-0.001313
2446	3607	-0.001309
2446	3608	-0.001308
2446	3609	-0.001302
2446	3610	-0.001298
2446	3611	-0.001298
2446	3612	-0.001308
2446	3613	-0.001298
2446	3614	-0.001242
2446	3615	-0.001292
2446	3616	-0.001298
2446	3617	-0.001298
2446	3618	-0.001293
2446	3619	-0.001298
2446	3620	-0.001298
2446	3621	-0.001301
2446	3622	-0.001303
2446	3623	-0.001298
2446	3624	-0.001286
2446	3625	-0.001298
2446	3626	-0.001298
2446	3627	-0.001306
2446	3628	-0.001323
2446	3629	-0.001298
2446	3630	-0.001299
2446	3631	-0.001309
2446	3632	-0.00131
2446	3633	-0.001307
2446	3634	-0.001309
2446	3635	-0.001309
2446	3636	-0.00131
2446	3637	-0.001309
2446	3638	-0.001309
2446	3639	-0.001305
2446	3640	-0.001084
2446	3641	-0.001309
2446	3642	-0.001309
2446	3643	-0.001309
2446	3644	-0.001309
2446	3645	-0.001351
2446	3646	-0.001276
2446	3647	-0.001285
2446	3648	-0.00131
2446	3649	-0.001309
2446	3650	-0.001309
2446	3651	-0.001309
2446	3652	-0.001313
2446	3653	-0.001309
2446	3654	-0.001319
2446	3655	-0.001296
2446	3656	-0.001311
2446	3657	-0.001293
2446	3658	-0.001309
2446	3659	-0.001309
2446	3660	-0.00131
2446	3661	-0.001304
2446	3662	-0.001305
2446	3663	-0.001309
2446	3664	-0.001286
2446	3665	-0.001309
2446	3666	-0.00131
2446	3667	-0.001322
2446	3668	-0.001309
2446	3669	-0.001309
2446	3670	-0.001318
2446	3671	-0.001309
2446	3672	-0.001275
2446	3673	-0.001315
2446	3674	-0.001307
2446	3675	-0.001308
2446	3676	-0.001307
2446	3677	-0.001158
2446	3678	-0.001158
2446	3679	-0.001158
2446	3680	-0.001158
2446	3681	-0.001156
2446	3682	-0.001155
2446	3683	-0.001159
2446	3684	-0.001159
2446	3685	-0.001151
2446	3686	-0.001171
2446	3687	-0.001153
2446	3688	-0.001157
2446	3689	-0.001156
2446	3690	-0.001156
2446	3691	-0.001157
2446	3692	-0.001159
2446	3693	-0.001156
2446	3694	-0.001144
2446	3695	-0.001156
2446	3696	-0.001147
2446	3697	-0.001125
2446	3698	-0.001156
2446	3699	-0.001159
2446	3700	-0.001142
2446	3701	-0.001156
2446	3702	-0.001156
2446	3703	-0.001156
2446	3704	-0.001144
2446	3705	-0.001157
2446	3706	-0.001162
2446	3707	-0.001179
2446	3708	-0.00116
2446	3709	-0.00116
2446	3710	-0.001157
2446	3711	-0.001151
2446	3712	-0.00116
2446	3713	-0.001104
2446	3714	-0.001153
2446	3715	-0.001159
2446	3716	-0.001151
2446	3717	-0.001178
2446	3718	-0.00117
2446	3719	-0.00116
2446	3720	-0.001159
2446	3721	-0.00116
2446	3722	-0.001159
2446	3723	-0.001157
2446	3724	-0.001173
2446	3725	-0.001138
2446	3726	-0.001172
2446	3727	-0.001172
2446	3728	-0.001156
2446	3729	-0.001161
2446	3730	-0.001149
2446	3731	-0.001156
2446	3732	-0.001155
2446	3733	-0.001157
2446	3734	-0.001159
2446	3735	-0.001153
2446	3736	-0.001159
2446	3737	-0.001159
2446	3738	-0.001147
2446	3739	-0.001145
2446	3740	-0.001141
2446	3741	-0.001138
2446	3742	-0.001127
2446	3743	-0.001104
2446	3744	-0.001142
2446	3745	-0.001145
2446	3746	-0.001081
2446	3747	-0.001071
2446	3748	-0.001097
2446	3749	-0.001083
2446	3750	-0.001085
2446	3751	-0.001102
2446	3752	-0.001075
2446	3753	-0.001097
2446	3754	-0.001084
2446	3755	-0.001071
2446	3756	-0.001085
2446	3757	-0.001084
2446	3758	-0.00108
2446	3759	-0.001084
2446	3760	-0.001084
2446	3761	-0.001081
2446	3762	-0.001071
2446	3763	-0.001084
2446	3764	-0.001037
2446	3765	-0.001085
2446	3766	-0.001084
2446	3767	-0.001084
2446	3768	-0.001082
2446	3769	-0.001082
2446	3770	-0.001082
2446	3771	-0.00108
2446	3772	-0.001056
2446	3773	-0.001102
2446	3774	-0.001102
2446	3775	-0.001098
2446	3776	-0.001102
2446	3777	-0.001083
2446	3778	-0.0011
2446	3779	-0.001102
2446	3780	-0.001096
2446	3781	-0.001102
2446	3782	-0.00109
2446	3783	-0.001098
2446	3784	-0.001125
2446	3785	-0.001104
2446	3786	-0.001097
2446	3787	-0.001117
2446	3788	-0.001079
2446	3789	-0.001104
2446	3790	-0.001104
2446	3791	-0.001104
2446	3792	-0.0011
2446	3793	-0.001099
2446	3794	-0.001096
2446	3795	-0.001103
2446	3796	-0.001083
2446	3797	-0.001113
2446	3798	-0.001098
2446	3799	-0.001104
2446	3800	-0.001104
2446	3801	-0.001104
2446	3802	-0.001099
2446	3803	-0.001104
2446	3804	-0.001101
2446	3805	-0.001104
2446	3806	-0.001104
2446	3807	-0.001104
2446	3808	-0.001104
2446	3809	-0.001104
2446	3810	-0.001104
2446	3811	-0.001104
2446	3812	-0.001104
2446	3813	-0.001104
2446	3814	-0.001104
2446	3815	-0.001104
2446	3816	-0.001077
2446	3817	-0.001104
2446	3818	-0.001082
2446	3819	-0.001084
2446	3820	-0.001084
2446	3821	-0.001074
2446	3822	-0.001078
2447	2448	0.005934
2447	2449	0.005937
2447	2450	0.005932
2447	2451	0.005932
2447	2452	0.005915
2447	2453	0.005932
2447	2454	0.005914
2447	2455	0.005932
2447	2456	0.005932
2447	2457	0.005932
2447	2458	0.005917
2447	2459	0.005912
2447	2460	0.005896
2447	2461	0.005929
2447	2462	0.005908
2447	2463	0.005899
2447	2464	0.00588
2447	2465	0.005908
2447	2466	0.005876
2447	2467	0.005908
2447	2468	0.005908
2447	2469	0.005883
2447	2470	0.005883
2447	2471	0.005881
2447	2472	0.005901
2447	2473	0.005892
2447	2474	0.005892
2447	2475	0.005885
2447	2476	0.00587
2447	2477	0.005892
2447	2478	0.005904
2447	2479	0.005892
2447	2480	0.005879
2447	2481	0.005892
2447	2482	0.005892
2447	2483	0.005892
2447	2484	0.005907
2447	2485	0.00586
2447	2486	0.005892
2447	2487	0.005892
2447	2488	0.005892
2447	2489	0.005892
2447	2490	0.005892
2447	2491	0.005871
2447	2492	0.005907
2447	2493	0.005892
2447	2494	0.005892
2447	2495	0.005892
2447	2496	0.00581
2447	2497	0.00581
2447	2498	0.00581
2447	2499	0.00581
2447	2500	0.005792
2447	2501	0.005836
2447	2502	0.005806
2447	2503	0.005821
2447	2504	0.005808
2447	2505	0.005821
2447	2506	0.005797
2447	2507	0.005808
2447	2508	0.005793
2447	2509	0.005821
2447	2510	0.005821
2447	2511	0.005814
2447	2512	0.005807
2447	2513	0.005821
2447	2514	0.005816
2447	2515	0.005809
2447	2516	0.005797
2447	2517	0.005819
2447	2518	0.005807
2447	2519	0.005807
2447	2520	0.005803
2447	2521	0.005807
2447	2522	0.0058
2447	2523	0.005801
2447	2524	0.005813
2447	2525	0.005783
2447	2526	0.005807
2447	2527	0.005796
2447	2528	0.005781
2447	2529	0.005799
2447	2530	0.00579
2447	2531	0.005786
2447	2532	0.005812
2447	2533	0.005755
2447	2534	0.005761
2447	2535	0.005775
2447	2536	0.005787
2447	2537	0.005763
2447	2538	0.0058
2447	2539	0.0058
2447	2540	0.005809
2447	2541	0.0058
2447	2542	0.0058
2447	2543	0.0058
2447	2544	0.004868
2447	2545	0.004758
2447	2546	0.004659
2447	2547	0.004555
2447	2548	0.004947
2447	2549	0.004665
2447	2550	0.004656
2447	2551	0.004666
2447	2552	0.004779
2447	2553	0.004779
2447	2554	0.004814
2447	2555	0.004724
2447	2556	0.004779
2447	2557	0.004778
2447	2558	0.004777
2447	2559	0.004759
2447	2560	0.00478
2447	2561	0.004779
2447	2562	0.005106
2447	2563	0.004658
2447	2564	0.004644
2447	2565	0.004634
2447	2566	0.004644
2447	2567	0.004803
2447	2568	0.002803
2447	2569	0.004642
2447	2570	0.004644
2447	2571	0.004628
2447	2572	0.004765
2447	2573	0.004645
2447	2574	0.00467
2447	2575	0.004629
2447	2576	0.005208
2447	2577	0.00464
2447	2578	0.00461
2447	2579	0.004594
2447	2580	0.004875
2447	2581	0.004578
2447	2582	0.004595
2447	2583	0.004595
2447	2584	0.004595
2447	2585	0.004596
2447	2586	0.004596
2447	2587	0.004596
2447	2588	0.004595
2447	2589	0.004686
2447	2590	0.004611
2447	2591	0.004596
2447	2592	0.004595
2447	2593	0.004595
2447	2594	0.005348
2447	2595	0.004775
2447	2596	0.004586
2447	2597	0.004596
2447	2598	0.004572
2447	2599	0.004596
2447	2600	0.004596
2447	2601	0.004721
2447	2602	0.004497
2447	2603	0.004497
2447	2604	0.004496
2447	2605	0.004501
2447	2606	0.004501
2447	2607	0.0045
2447	2608	0.004499
2447	2609	0.004854
2447	2610	0.004947
2447	2611	0.004954
2447	2612	0.004889
2447	2613	0.004856
2447	2614	0.004857
2447	2615	0.004857
2447	2616	0.004875
2447	2617	0.004857
2447	2618	0.004857
2447	2619	0.004941
2447	2620	0.004857
2447	2621	0.004858
2447	2622	0.004843
2447	2623	0.004876
2447	2624	0.004884
2447	2625	0.004882
2447	2626	0.004882
2447	2627	0.004883
2447	2628	0.004882
2447	2629	0.00488
2447	2630	0.004883
2447	2631	0.005035
2447	2632	0.004954
2447	2633	0.004883
2447	2634	0.004875
2447	2635	0.005207
2447	2636	0.005189
2447	2637	0.004942
2447	2638	0.004883
2447	2639	0.004885
2447	2640	0.004831
2447	2641	0.004885
2447	2642	0.004884
2447	2643	0.004913
2447	2644	0.004884
2447	2645	0.004884
2447	2646	0.003816
2447	2647	0.004883
2447	2648	0.005281
2447	2649	0.004861
2447	2650	0.004883
2447	2651	-0.000266
2447	2652	-0.000257
2447	2653	-0.000268
2447	2654	-0.000268
2447	2655	-0.000268
2447	2656	-0.000268
2447	2657	-0.000279
2447	2658	-0.000268
2447	2659	-0.000273
2447	2660	-0.000273
2447	2661	-0.000269
2447	2662	-0.00027
2447	2663	-0.000282
2447	2664	-0.000285
2447	2665	0.000543
2447	2666	0.000544
2447	2667	0.000544
2447	2668	0.000544
2447	2669	0.000556
2447	2670	0.00052
2447	2671	0.000543
2447	2672	0.000544
2447	2673	0.000544
2447	2674	0.000134
2447	2675	0.000522
2447	2676	0.000545
2447	2677	0.00054
2447	2678	0.000528
2447	2679	0.000522
2447	2680	0.000557
2447	2681	0.000545
2447	2682	0.000537
2447	2683	0.000547
2447	2684	0.000545
2447	2685	0.000545
2447	2686	0.000545
2447	2687	0.000529
2447	2688	0.000545
2447	2689	0.000545
2447	2690	0.000547
2447	2691	0.000516
2447	2692	0.000545
2447	2693	0.000542
2447	2694	0.000542
2447	2695	0.000517
2447	2696	0.000542
2447	2697	0.000562
2447	2698	0.000545
2447	2699	0.000545
2447	2700	0.000512
2447	2701	0.000542
2447	2702	0.000542
2447	2703	0.000542
2447	2704	0.000542
2447	2705	0.000542
2447	2706	0.000542
2447	2707	0.000542
2447	2708	0.000545
2447	2709	0.000524
2447	2710	0.000545
2447	2711	0.000545
2447	2712	0.000535
2447	2713	0.000544
2447	2714	0.000544
2447	2715	0.000544
2447	2716	0.000544
2447	2717	0.000544
2447	2718	0.000526
2447	2719	0.000544
2447	2720	0.000544
2447	2721	0.000545
2447	2722	0.000525
2447	2723	0.000542
2447	2724	0.000542
2447	2725	0.00052
2447	2726	0.000542
2447	2727	0.000542
2447	2728	0.000542
2447	2729	0.000532
2447	2730	0.000542
2447	2731	0.000542
2447	2732	0.000541
2447	2733	0.000541
2447	2734	0.000541
2447	2735	0.000541
2447	2736	0.000541
2447	2737	0.000541
2447	2738	0.000541
2447	2739	0.000514
2447	2740	0.000541
2447	2741	0.000541
2447	2742	0.000541
2447	2743	0.000552
2447	2744	0.000541
2447	2745	0.000541
2447	2746	0.000541
2447	2747	0.000541
2447	2748	0.000529
2447	2749	0.000541
2447	2750	0.000531
2447	2751	0.000515
2447	2752	0.000531
2447	2753	0.000537
2447	2754	0.000531
2447	2755	0.000534
2447	2756	0.000534
2447	2757	0.000521
2447	2758	0.000526
2447	2759	0.000534
2447	2760	0.000534
2447	2761	0.000534
2447	2762	0.000534
2447	2763	0.000529
2447	2764	0.000535
2447	2765	0.000534
2447	2766	8.6e-05
2447	2767	0.000534
2447	2768	0.000534
2447	2769	0.000504
2447	2770	0.000535
2447	2771	0.000534
2447	2772	-0.000558
2447	2773	0.000534
2447	2774	0.000535
2447	2775	0.000505
2447	2776	0.000534
2447	2777	0.000534
2447	2778	0.000534
2447	2779	0.000534
2447	2780	0.000534
2447	2781	0.000509
2447	2782	0.000531
2447	2783	0.000531
2447	2784	0.000543
2447	2785	0.000531
2447	2786	0.000486
2447	2787	-0.000642
2447	2788	0.000531
2447	2789	0.000532
2447	2790	0.000531
2447	2791	0.000524
2447	2792	0.000531
2447	2793	0.000531
2447	2794	0.000518
2447	2795	0.000527
2447	2796	0.000541
2447	2797	0.000531
2447	2798	0.000531
2447	2799	0.000543
2447	2800	0.000531
2447	2801	0.000531
2447	2802	0.000528
2447	2803	0.000531
2447	2804	0.000531
2447	2805	0.000532
2447	2806	-0.000149
2447	2807	0.000518
2447	2808	-9.4e-05
2447	2809	4.2e-05
2447	2810	5.3e-05
2447	2811	2.4e-05
2447	2812	-6.9e-05
2447	2813	5.3e-05
2447	2814	4.1e-05
2447	2815	5.3e-05
2447	2816	-0.000165
2447	2817	7.3e-05
2447	2818	5.3e-05
2447	2819	-9.4e-05
2447	2820	-0.000469
2447	2821	2.1e-05
2447	2822	8.3e-05
2447	2823	2.6e-05
2447	2824	7.6e-05
2447	2825	8.1e-05
2447	2826	7.3e-05
2447	2827	-0.001084
2447	2828	-0.001084
2447	2829	8.2e-05
2447	2830	8.1e-05
2447	2831	0.000529
2447	2832	0.000529
2447	2833	0.000529
2447	2834	0.000529
2447	2835	0.00051
2447	2836	0.0005
2447	2837	0.000474
2447	2838	0.000501
2447	2839	0.000529
2447	2840	0.000518
2447	2841	0.000529
2447	2842	0.000529
2447	2843	0.000529
2447	2844	0.000529
2447	2845	0.000529
2447	2846	0.00051
2447	2847	0.000529
2447	2848	0.001791
2447	2849	0.000529
2447	2850	0.000546
2447	2851	0.000539
2447	2852	0.000539
2447	2853	0.000492
2447	2854	0.000513
2447	2855	0.000536
2447	2856	0.000485
2447	2857	0.000215
2447	2858	0.000202
2447	2859	-0.000363
2447	2860	-0.000488
2447	2861	-0.000402
2447	2862	-0.000747
2447	2863	-0.000339
2447	2864	-0.00034
2447	2865	-0.000332
2447	2866	-0.00034
2447	2867	-0.00034
2447	2868	-0.000339
2447	2869	-0.00034
2447	2870	-0.000392
2447	2871	-0.000648
2447	2872	-0.000329
2447	2873	-0.00034
2447	2874	-0.00034
2447	2875	-0.000339
2447	2876	-0.000348
2447	2877	0.000223
2447	2878	0.000527
2447	2879	0.00053
2447	2880	0.000455
2447	2881	0.00053
2447	2882	0.000517
2447	2883	0.000521
2447	2884	0.00053
2447	2885	0.00053
2447	2886	0.00053
2447	2887	0.00053
2447	2888	0.00053
2447	2889	0.000497
2447	2890	0.00053
2447	2891	0.00053
2447	2892	0.000538
2447	2893	0.000538
2447	2894	0.000538
2447	2895	0.000538
2447	2896	0.000538
2447	2897	0.000538
2447	2898	0.000517
2447	2899	0.000538
2447	2900	0.000538
2447	2901	0.000538
2447	2902	0.000538
2447	2903	0.000538
2447	2904	0.00053
2447	2905	0.000538
2447	2906	0.000538
2447	2907	-0.000689
2447	2908	0.000538
2447	2909	0.000538
2447	2910	0.000538
2447	2911	0.000538
2447	2912	0.000538
2447	2913	0.000538
2447	2914	0.000538
2447	2915	0.000538
2447	2916	0.00053
2447	2917	0.00053
2447	2918	0.00053
2447	2919	0.000516
2447	2920	0.00053
2447	2921	0.00053
2447	2922	0.000522
2447	2923	0.00053
2447	2924	0.00053
2447	2925	0.00053
2447	2926	0.00053
2447	2927	0.000518
2447	2928	0.00053
2447	2929	0.00053
2447	2930	0.00053
2447	2931	0.00053
2447	2932	0.000538
2447	2933	0.000522
2447	2934	0.000521
2447	2935	0.000532
2447	2936	0.000532
2447	2937	0.000484
2447	2938	0.000532
2447	2939	0.000532
2447	2940	0.000542
2447	2941	-0.000998
2447	2942	0.000534
2447	2943	0.00053
2447	2944	-0.000303
2447	2945	0.000534
2447	2946	0.000524
2447	2947	0.000534
2447	2948	0.00239
2447	2949	0.002355
2447	2950	0.00239
2447	2951	0.002388
2447	2952	0.002387
2447	2953	0.002424
2447	2954	0.002424
2447	2955	0.002423
2447	2956	0.002424
2447	2957	0.002424
2447	2958	0.002423
2447	2959	0.002449
2447	2960	0.002423
2447	2961	0.002423
2447	2962	0.002423
2447	2963	0.002423
2447	2964	0.00246
2447	2965	0.002423
2447	2966	0.002423
2447	2967	0.002424
2447	2968	0.002423
2447	2969	0.002424
2447	2970	0.002399
2447	2971	0.002423
2447	2972	0.002424
2447	2973	0.002448
2447	2974	0.002423
2447	2975	0.002423
2447	2976	0.002423
2447	2977	0.002423
2447	2978	0.002422
2447	2979	0.002422
2447	2980	0.002422
2447	2981	0.002422
2447	2982	0.002407
2447	2983	0.002422
2447	2984	0.002422
2447	2985	0.002436
2447	2986	0.002423
2447	2987	0.002419
2447	2988	0.002399
2447	2989	0.002424
2447	2990	0.002419
2447	2991	0.002378
2447	2992	0.00241
2447	2993	0.002421
2447	2994	0.002397
2447	2995	0.002421
2447	2996	0.002417
2447	2997	0.002417
2447	2998	0.002417
2447	2999	0.002417
2447	3000	0.002417
2447	3001	0.002417
2447	3002	0.002417
2447	3003	0.002419
2447	3004	0.002417
2447	3005	0.002417
2447	3006	0.002395
2447	3007	0.002417
2447	3008	0.002416
2447	3009	0.002417
2447	3010	0.0024
2447	3011	0.002417
2447	3012	0.002396
2447	3013	0.002407
2447	3014	0.002407
2447	3015	0.002402
2447	3016	0.002407
2447	3017	0.002408
2447	3018	0.002407
2447	3019	0.002407
2447	3020	0.002407
2447	3021	0.002402
2447	3022	0.002406
2447	3023	0.002407
2447	3024	0.002311
2447	3025	0.002407
2447	3026	0.002389
2447	3027	0.002407
2447	3028	0.002407
2447	3029	0.002407
2447	3030	0.002393
2447	3031	0.002407
2447	3032	0.002407
2447	3033	0.002406
2447	3034	0.002408
2447	3035	0.002407
2447	3036	0.002406
2447	3037	0.002406
2447	3038	0.002406
2447	3039	0.00241
2447	3040	0.002406
2447	3041	0.002406
2447	3042	0.002459
2447	3043	0.002393
2447	3044	0.00239
2447	3045	0.00239
2447	3046	0.002388
2447	3047	0.00239
2447	3048	0.002373
2447	3049	0.00239
2447	3050	0.00239
2447	3051	0.002391
2447	3052	0.002375
2447	3053	0.002391
2447	3054	0.00242
2447	3055	0.002388
2447	3056	0.002388
2447	3057	0.002322
2447	3058	0.002586
2447	3059	0.002352
2447	3060	-0.001084
2447	3061	0.002388
2447	3062	0.002393
2447	3063	0.002402
2447	3064	0.002388
2447	3065	0.002388
2447	3066	0.002391
2447	3067	0.002387
2447	3068	0.002388
2447	3069	0.002364
2447	3070	0.002387
2447	3071	0.002388
2447	3072	0.002388
2447	3073	0.002387
2447	3074	0.002387
2447	3075	0.00237
2447	3076	0.0024
2447	3077	0.002396
2447	3078	0.002358
2447	3079	0.002396
2447	3080	0.002403
2447	3081	0.002396
2447	3082	0.002396
2447	3083	0.002396
2447	3084	0.002396
2447	3085	0.002396
2447	3086	0.002396
2447	3087	0.002396
2447	3088	0.002396
2447	3089	0.002396
2447	3090	0.002396
2447	3091	0.002395
2447	3092	0.002395
2447	3093	0.002396
2447	3094	0.002395
2447	3095	0.002396
2447	3096	0.002396
2447	3097	0.002396
2447	3098	0.002396
2447	3099	0.002429
2447	3100	0.002422
2447	3101	0.00243
2447	3102	0.002429
2447	3103	-0.001082
2447	3104	-0.001082
2447	3105	-0.001082
2447	3106	-0.001082
2447	3107	-0.001082
2447	3108	-0.001082
2447	3109	-0.001082
2447	3110	-0.001082
2447	3111	-0.001079
2447	3112	-0.001082
2447	3113	-0.001082
2447	3114	-0.001082
2447	3115	-0.001082
2447	3116	-0.001082
2447	3117	-0.001079
2447	3118	-0.001073
2447	3119	-0.001082
2447	3120	-0.001082
2447	3121	-0.001082
2447	3122	-0.001082
2447	3123	-0.001082
2447	3124	-0.001077
2447	3125	-0.001082
2447	3126	-0.001076
2447	3127	-0.001082
2447	3128	-0.001082
2447	3129	-0.001082
2447	3130	-0.001082
2447	3131	-0.001082
2447	3132	-0.001071
2447	3133	-0.001082
2447	3134	-0.001087
2447	3135	-0.001074
2447	3136	-0.001082
2447	3137	-0.001082
2447	3138	-0.001067
2447	3139	-0.001082
2447	3140	-0.001091
2447	3141	-0.001089
2447	3142	-0.001082
2447	3143	-0.001082
2447	3144	-0.001076
2447	3145	-0.001091
2447	3146	-0.001082
2447	3147	-0.001076
2447	3148	-0.001082
2447	3149	-0.001082
2447	3150	-0.001077
2447	3151	-0.001082
2447	3152	-0.001082
2447	3153	-0.001053
2447	3154	-0.001082
2447	3155	-0.001082
2447	3156	-0.001076
2447	3157	-0.001082
2447	3158	-0.001082
2447	3159	-0.00108
2447	3160	-0.001082
2447	3161	-0.001082
2447	3162	-0.001053
2447	3163	-0.001082
2447	3164	-0.001082
2447	3165	-0.001082
2447	3166	-0.001093
2447	3167	-0.001086
2447	3168	-0.00108
2447	3169	-0.001093
2447	3170	-0.001093
2447	3171	-0.001093
2447	3172	-0.00109
2447	3173	-0.001093
2447	3174	-0.001093
2447	3175	-0.001093
2447	3176	-0.001093
2447	3177	-0.001093
2447	3178	-0.001086
2447	3179	-0.001093
2447	3180	-0.001085
2447	3181	-0.001089
2447	3182	-0.001093
2447	3183	-0.001082
2447	3184	-0.001093
2447	3185	-0.001093
2447	3186	-0.001043
2447	3187	-0.001093
2447	3188	-0.001093
2447	3189	-0.001091
2447	3190	-0.001093
2447	3191	-0.001093
2447	3192	-0.001093
2447	3193	-0.001093
2447	3194	-0.001103
2447	3195	-0.001085
2447	3196	-0.001093
2447	3197	-0.001093
2447	3198	-0.001093
2447	3199	-0.001093
2447	3200	-0.001079
2447	3201	-0.001096
2447	3202	-0.001137
2447	3203	-0.001097
2447	3204	-0.001041
2447	3205	-0.001092
2447	3206	-0.001097
2447	3207	-0.001091
2447	3208	-0.001095
2447	3209	-0.001108
2447	3210	-0.001097
2447	3211	-0.001085
2447	3212	-0.00109
2447	3213	-0.001034
2447	3214	-0.001095
2447	3215	-0.001083
2447	3216	-0.001083
2447	3217	-0.001083
2447	3218	-0.001054
2447	3219	-0.001073
2447	3220	-0.001078
2447	3221	-0.001081
2447	3222	-0.00108
2447	3223	-0.001083
2447	3224	-0.001083
2447	3225	-0.001078
2447	3226	-0.001083
2447	3227	-0.001077
2447	3228	-0.001087
2447	3229	-0.001083
2447	3230	-0.001083
2447	3231	-0.001048
2447	3232	-0.001101
2447	3233	-0.001078
2447	3234	-0.001084
2447	3235	-0.001075
2447	3236	-0.001083
2447	3237	-0.001077
2447	3238	-0.001083
2447	3239	-0.001083
2447	3240	-0.001083
2447	3241	-0.001086
2447	3242	-0.001083
2447	3243	-0.001083
2447	3244	-0.001083
2447	3245	-0.001083
2447	3246	-0.001083
2447	3247	-0.001084
2447	3248	-0.001083
2447	3249	-0.001073
2447	3250	-0.001102
2447	3251	-0.001055
2447	3252	-0.001102
2447	3253	-0.001069
2447	3254	-0.001068
2447	3255	-0.001092
2447	3256	-0.001083
2447	3257	-0.001083
2447	3258	-0.001078
2447	3259	-0.001098
2447	3260	-0.001083
2447	3261	-0.001088
2447	3262	-0.001036
2447	3263	-0.001083
2447	3264	-0.001083
2447	3265	-0.001083
2447	3266	-0.001083
2447	3267	-0.001083
2447	3268	-0.001083
2447	3269	-0.001083
2447	3270	-0.001083
2447	3271	-0.001083
2447	3272	-0.001081
2447	3273	-0.001083
2447	3274	-0.001083
2447	3275	-0.001083
2447	3276	-0.000822
2447	3277	-0.001083
2447	3278	-0.001083
2447	3279	-0.001083
2447	3280	-0.00108
2447	3281	-0.001083
2447	3282	-0.001064
2447	3283	-0.001061
2447	3284	-0.001083
2447	3285	-0.001083
2447	3286	-0.001083
2447	3287	-0.001098
2447	3288	-0.001078
2447	3289	-0.001083
2447	3290	-0.001083
2447	3291	-0.001083
2447	3292	-0.001083
2447	3293	-0.001083
2447	3294	-0.00109
2447	3295	-0.001083
2447	3296	-0.00109
2447	3297	-0.001083
2447	3298	-0.001083
2447	3299	-0.001077
2447	3300	-0.001098
2447	3301	-0.001075
2447	3302	-0.001065
2447	3303	-0.00107
2447	3304	-0.001083
2447	3305	-0.001089
2447	3306	-0.001083
2447	3307	-0.001083
2447	3308	-0.001083
2447	3309	-0.001083
2447	3310	-0.001041
2447	3311	-0.001083
2447	3312	-0.001078
2447	3313	-0.001083
2447	3314	-0.001083
2447	3315	-0.001083
2447	3316	-0.001083
2447	3317	-0.001083
2447	3318	-0.001083
2447	3319	-0.001083
2447	3320	-0.001096
2447	3321	-0.001092
2447	3322	-0.001081
2447	3323	-0.001071
2447	3324	-0.001083
2447	3325	-0.001077
2447	3326	-0.001083
2447	3327	-0.001083
2447	3328	-0.001083
2447	3329	-0.001083
2447	3330	-0.00108
2447	3331	-0.00109
2447	3332	-0.001072
2447	3333	-0.001066
2447	3334	-0.001074
2447	3335	-0.001077
2447	3336	-0.001083
2447	3337	-0.001092
2447	3338	-0.001075
2447	3339	-0.001082
2447	3340	-0.001102
2447	3341	-0.001083
2447	3342	-0.001068
2447	3343	-0.001083
2447	3344	-0.001083
2447	3345	-0.001083
2447	3346	-0.001083
2447	3347	-0.001077
2447	3348	-0.001074
2447	3349	-0.001083
2447	3350	-0.001106
2447	3351	-0.001083
2447	3352	-0.001871
2447	3353	-0.00108
2447	3354	-0.001083
2447	3355	-0.001083
2447	3356	-0.001083
2447	3357	-0.001072
2447	3358	-0.001083
2447	3359	-0.001093
2447	3360	-0.001074
2447	3361	-0.001083
2447	3362	-0.001083
2447	3363	-0.001083
2447	3364	-0.001071
2447	3365	-0.001074
2447	3366	-0.001078
2447	3367	-0.001084
2447	3368	-0.001084
2447	3369	-0.001084
2447	3370	-0.001105
2447	3371	-0.001084
2447	3372	-0.001085
2447	3373	-0.001063
2447	3374	-0.001084
2447	3375	-0.001038
2447	3376	-0.001084
2447	3377	-0.001084
2447	3378	-0.001084
2447	3379	-0.001084
2447	3380	-0.001043
2447	3381	-0.001084
2447	3382	-0.001082
2447	3383	-0.001084
2447	3384	-0.001084
2447	3385	-0.001096
2447	3386	-0.001084
2447	3387	-0.001103
2447	3388	-0.001062
2447	3389	-0.001084
2447	3390	-0.001063
2447	3391	-0.001084
2447	3392	-0.001084
2447	3393	-0.001084
2447	3394	-0.001093
2447	3395	-0.001038
2447	3396	-0.001084
2447	3397	-0.001081
2447	3398	-0.001084
2447	3399	-0.001078
2447	3400	-0.001102
2447	3401	-0.001084
2447	3402	-0.001078
2447	3403	-0.001084
2447	3404	-0.001084
2447	3405	-0.001084
2447	3406	-0.001099
2447	3407	-0.001085
2447	3408	-0.001084
2447	3409	-0.001084
2447	3410	-0.001084
2447	3411	-0.001084
2447	3412	-0.001084
2447	3413	-0.001132
2447	3414	-0.001126
2447	3415	-0.001122
2447	3416	-0.001132
2447	3417	-0.001125
2447	3418	-0.001132
2447	3419	-0.001132
2447	3420	-0.00112
2447	3421	-0.001132
2447	3422	-0.001143
2447	3423	-0.001132
2447	3424	-0.001133
2447	3425	-0.001118
2447	3426	-0.001441
2447	3427	-0.001492
2447	3428	-0.001753
2447	3429	-0.001562
2447	3430	-0.001838
2447	3431	-0.001678
2447	3432	-0.001769
2447	3433	-0.001746
2447	3434	-0.001752
2447	3435	-0.001752
2447	3436	-0.001743
2447	3437	-0.00174
2447	3438	-0.000478
2447	3439	-0.001752
2447	3440	-0.00176
2447	3441	-0.001578
2447	3442	-0.001752
2447	3443	-0.001752
2447	3444	-0.001607
2447	3445	-0.001752
2447	3446	-0.001752
2447	3447	-0.001801
2447	3448	-0.001751
2447	3449	-0.001751
2447	3450	-0.001802
2447	3451	-0.001752
2447	3452	-0.001752
2447	3453	-0.001735
2447	3454	-0.001768
2447	3455	-0.001752
2447	3456	-0.001752
2447	3457	-0.001709
2447	3458	-0.001752
2447	3459	-0.00169
2447	3460	-0.001752
2447	3461	-0.001752
2447	3462	-0.001781
2447	3463	-0.00173
2447	3464	-0.001762
2447	3465	-0.001762
2447	3466	-0.001752
2447	3467	-0.001752
2447	3468	-0.001752
2447	3469	-0.001752
2447	3470	-0.001752
2447	3471	-0.001752
2447	3472	-0.001752
2447	3473	-0.001752
2447	3474	-0.001745
2447	3475	-0.001728
2447	3476	-0.001762
2447	3477	-0.001734
2447	3478	-0.001752
2447	3479	-0.001752
2447	3480	-0.001752
2447	3481	-0.001749
2447	3482	-0.001752
2447	3483	-0.001751
2447	3484	-0.001596
2447	3485	-0.001507
2447	3486	-0.001224
2447	3487	-0.001655
2447	3488	-0.001209
2447	3489	-0.001199
2447	3490	-0.001182
2447	3491	-0.001203
2447	3492	-0.001183
2447	3493	-0.001204
2447	3494	-0.001206
2447	3495	-0.001207
2447	3496	-0.001531
2447	3497	-0.00154
2447	3498	-0.00154
2447	3499	-0.001535
2447	3500	-0.001553
2447	3501	-0.00154
2447	3502	-0.00154
2447	3503	-0.001448
2447	3504	-0.001445
2447	3505	-0.001486
2447	3506	-0.001468
2447	3507	-0.001293
2447	3508	-0.001248
2447	3509	-0.001292
2447	3510	-0.001277
2447	3511	-0.001285
2447	3512	-0.001275
2447	3513	-0.00127
2447	3514	-0.001273
2447	3515	-0.001285
2447	3516	-0.001283
2447	3517	-0.001287
2447	3518	-0.001287
2447	3519	-0.001255
2447	3520	-0.001306
2447	3521	-0.001304
2447	3522	-0.001306
2447	3523	-0.001306
2447	3524	-0.001306
2447	3525	-0.001305
2447	3526	-0.001345
2447	3527	-0.001306
2447	3528	-0.001273
2447	3529	-0.001253
2447	3530	-0.001306
2447	3531	-0.001331
2447	3532	-0.001306
2447	3533	-0.001306
2447	3534	-0.001337
2447	3535	-0.001313
2447	3536	-0.001306
2447	3537	-0.001306
2447	3538	-0.001304
2447	3539	-0.001306
2447	3540	-0.001306
2447	3541	-0.001298
2447	3542	-0.001304
2447	3543	-0.001284
2447	3544	-0.001306
2447	3545	-0.001306
2447	3546	-0.001303
2447	3547	-0.00129
2447	3548	-0.001306
2447	3549	-0.001279
2447	3550	-0.001284
2447	3551	-0.001306
2447	3552	-0.001306
2447	3553	-0.001301
2447	3554	-0.001311
2447	3555	-0.001304
2447	3556	-0.001285
2447	3557	-0.001306
2447	3558	-0.001308
2447	3559	-0.001315
2447	3560	-0.001328
2447	3561	-0.001339
2447	3562	-0.001306
2447	3563	-0.001288
2447	3564	-0.001307
2447	3565	-0.001301
2447	3566	-0.001309
2447	3567	-0.001309
2447	3568	-0.001309
2447	3569	-0.001309
2447	3570	-0.001276
2447	3571	-0.001309
2447	3572	-0.001309
2447	3573	-0.001543
2447	3574	-0.001307
2447	3575	-0.001257
2447	3576	-0.001307
2447	3577	-0.001321
2447	3578	-0.001307
2447	3579	-0.001307
2447	3580	-0.001306
2447	3581	-0.001306
2447	3582	-0.001286
2447	3583	-0.001287
2447	3584	-0.001306
2447	3585	-0.001302
2447	3586	-0.001306
2447	3587	-0.001306
2447	3588	-0.001301
2447	3589	-0.001308
2447	3590	-0.001308
2447	3591	-0.001304
2447	3592	-0.001309
2447	3593	-0.001308
2447	3594	-0.001312
2447	3595	-0.001323
2447	3596	-0.001309
2447	3597	-0.001308
2447	3598	-0.001285
2447	3599	-0.001308
2447	3600	-0.001299
2447	3601	-0.001294
2447	3602	-0.001321
2447	3603	-0.001315
2447	3604	-0.001293
2447	3605	-0.001257
2447	3606	-0.001313
2447	3607	-0.001309
2447	3608	-0.001308
2447	3609	-0.001302
2447	3610	-0.001298
2447	3611	-0.001298
2447	3612	-0.001308
2447	3613	-0.001298
2447	3614	-0.001242
2447	3615	-0.001292
2447	3616	-0.001298
2447	3617	-0.001298
2447	3618	-0.001293
2447	3619	-0.001298
2447	3620	-0.001298
2447	3621	-0.001301
2447	3622	-0.001303
2447	3623	-0.001298
2447	3624	-0.001286
2447	3625	-0.001298
2447	3626	-0.001298
2447	3627	-0.001306
2447	3628	-0.001323
2447	3629	-0.001298
2447	3630	-0.001299
2447	3631	-0.001309
2447	3632	-0.00131
2447	3633	-0.001307
2447	3634	-0.001309
2447	3635	-0.001309
2447	3636	-0.00131
2447	3637	-0.001309
2447	3638	-0.001309
2447	3639	-0.001305
2447	3640	-0.001084
2447	3641	-0.001309
2447	3642	-0.001309
2447	3643	-0.001309
2447	3644	-0.001309
2447	3645	-0.001351
2447	3646	-0.001276
2447	3647	-0.001285
2447	3648	-0.00131
2447	3649	-0.001309
2447	3650	-0.001309
2447	3651	-0.001309
2447	3652	-0.001313
2447	3653	-0.001309
2447	3654	-0.001319
2447	3655	-0.001296
2447	3656	-0.001311
2447	3657	-0.001293
2447	3658	-0.001309
2447	3659	-0.001309
2447	3660	-0.00131
2447	3661	-0.001304
2447	3662	-0.001305
2447	3663	-0.001309
2447	3664	-0.001286
2447	3665	-0.001309
2447	3666	-0.00131
2447	3667	-0.001322
2447	3668	-0.001309
2447	3669	-0.001309
2447	3670	-0.001318
2447	3671	-0.001309
2447	3672	-0.001275
2447	3673	-0.001315
2447	3674	-0.001307
2447	3675	-0.001308
2447	3676	-0.001307
2447	3677	-0.001158
2447	3678	-0.001158
2447	3679	-0.001158
2447	3680	-0.001158
2447	3681	-0.001156
2447	3682	-0.001155
2447	3683	-0.001159
2447	3684	-0.001159
2447	3685	-0.001151
2447	3686	-0.001171
2447	3687	-0.001153
2447	3688	-0.001157
2447	3689	-0.001156
2447	3690	-0.001156
2447	3691	-0.001157
2447	3692	-0.001159
2447	3693	-0.001156
2447	3694	-0.001144
2447	3695	-0.001156
2447	3696	-0.001147
2447	3697	-0.001125
2447	3698	-0.001156
2447	3699	-0.001159
2447	3700	-0.001142
2447	3701	-0.001156
2447	3702	-0.001156
2447	3703	-0.001156
2447	3704	-0.001144
2447	3705	-0.001157
2447	3706	-0.001162
2447	3707	-0.001179
2447	3708	-0.00116
2447	3709	-0.00116
2447	3710	-0.001157
2447	3711	-0.001151
2447	3712	-0.00116
2447	3713	-0.001104
2447	3714	-0.001152
2447	3715	-0.001159
2447	3716	-0.001151
2447	3717	-0.001178
2447	3718	-0.00117
2447	3719	-0.00116
2447	3720	-0.001159
2447	3721	-0.00116
2447	3722	-0.001159
2447	3723	-0.001157
2447	3724	-0.001172
2447	3725	-0.001138
2447	3726	-0.001172
2447	3727	-0.001172
2447	3728	-0.001156
2447	3729	-0.001161
2447	3730	-0.001149
2447	3731	-0.001156
2447	3732	-0.001155
2447	3733	-0.001157
2447	3734	-0.001159
2447	3735	-0.001153
2447	3736	-0.001159
2447	3737	-0.001159
2447	3738	-0.001147
2447	3739	-0.001145
2447	3740	-0.001141
2447	3741	-0.001138
2447	3742	-0.001127
2447	3743	-0.001104
2447	3744	-0.001142
2447	3745	-0.001145
2447	3746	-0.001081
2447	3747	-0.001071
2447	3748	-0.001097
2447	3749	-0.001083
2447	3750	-0.001085
2447	3751	-0.001102
2447	3752	-0.001075
2447	3753	-0.001097
2447	3754	-0.001084
2447	3755	-0.001071
2447	3756	-0.001085
2447	3757	-0.001084
2447	3758	-0.00108
2447	3759	-0.001084
2447	3760	-0.001084
2447	3761	-0.001081
2447	3762	-0.001071
2447	3763	-0.001084
2447	3764	-0.001037
2447	3765	-0.001085
2447	3766	-0.001084
2447	3767	-0.001084
2447	3768	-0.001082
2447	3769	-0.001082
2447	3770	-0.001082
2447	3771	-0.00108
2447	3772	-0.001056
2447	3773	-0.001102
2447	3774	-0.001102
2447	3775	-0.001098
2447	3776	-0.001102
2447	3777	-0.001083
2447	3778	-0.0011
2447	3779	-0.001102
2447	3780	-0.001096
2447	3781	-0.001102
2447	3782	-0.00109
2447	3783	-0.001098
2447	3784	-0.001125
2447	3785	-0.001104
2447	3786	-0.001097
2447	3787	-0.001117
2447	3788	-0.001079
2447	3789	-0.001104
2447	3790	-0.001104
2447	3791	-0.001104
2447	3792	-0.0011
2447	3793	-0.001099
2447	3794	-0.001096
2447	3795	-0.001103
2447	3796	-0.001083
2447	3797	-0.001113
2447	3798	-0.001098
2447	3799	-0.001104
2447	3800	-0.001104
2447	3801	-0.001104
2447	3802	-0.001099
2447	3803	-0.001104
2447	3804	-0.001101
2447	3805	-0.001104
2447	3806	-0.001104
2447	3807	-0.001104
2447	3808	-0.001104
2447	3809	-0.001104
2447	3810	-0.001104
2447	3811	-0.001104
2447	3812	-0.001104
2447	3813	-0.001104
2447	3814	-0.001104
2447	3815	-0.001104
2447	3816	-0.001077
2447	3817	-0.001104
2447	3818	-0.001082
2447	3819	-0.001084
2447	3820	-0.001084
2447	3821	-0.001074
2447	3822	-0.001078
2448	2449	0.005939
2448	2450	0.005934
2448	2451	0.005934
2448	2452	0.005917
2448	2453	0.005934
2448	2454	0.005916
2448	2455	0.005934
2448	2456	0.005934
2448	2457	0.005934
2448	2458	0.005919
2448	2459	0.005914
2448	2460	0.005898
2448	2461	0.005931
2448	2462	0.00591
2448	2463	0.0059
2448	2464	0.005882
2448	2465	0.005909
2448	2466	0.005878
2448	2467	0.005909
2448	2468	0.005909
2448	2469	0.005885
2448	2470	0.005885
2448	2471	0.005883
2448	2472	0.005903
2448	2473	0.005894
2448	2474	0.005894
2448	2475	0.005886
2448	2476	0.005872
2448	2477	0.005894
2448	2478	0.005905
2448	2479	0.005894
2448	2480	0.005881
2448	2481	0.005894
2448	2482	0.005894
2448	2483	0.005894
2448	2484	0.005909
2448	2485	0.005862
2448	2486	0.005894
2448	2487	0.005894
2448	2488	0.005894
2448	2489	0.005894
2448	2490	0.005894
2448	2491	0.005872
2448	2492	0.005909
2448	2493	0.005894
2448	2494	0.005894
2448	2495	0.005894
2448	2496	0.005812
2448	2497	0.005812
2448	2498	0.005812
2448	2499	0.005812
2448	2500	0.005794
2448	2501	0.005837
2448	2502	0.005808
2448	2503	0.005822
2448	2504	0.00581
2448	2505	0.005822
2448	2506	0.005799
2448	2507	0.00581
2448	2508	0.005795
2448	2509	0.005822
2448	2510	0.005822
2448	2511	0.005815
2448	2512	0.005809
2448	2513	0.005822
2448	2514	0.005818
2448	2515	0.005811
2448	2516	0.005799
2448	2517	0.005821
2448	2518	0.005809
2448	2519	0.005809
2448	2520	0.005805
2448	2521	0.005809
2448	2522	0.005802
2448	2523	0.005803
2448	2524	0.005815
2448	2525	0.005785
2448	2526	0.005808
2448	2527	0.005798
2448	2528	0.005783
2448	2529	0.005801
2448	2530	0.005791
2448	2531	0.005787
2448	2532	0.005814
2448	2533	0.005757
2448	2534	0.005763
2448	2535	0.005776
2448	2536	0.005789
2448	2537	0.005765
2448	2538	0.005801
2448	2539	0.005802
2448	2540	0.005811
2448	2541	0.005802
2448	2542	0.005802
2448	2543	0.005802
2448	2544	0.004869
2448	2545	0.004759
2448	2546	0.00466
2448	2547	0.004557
2448	2548	0.004948
2448	2549	0.004666
2448	2550	0.004658
2448	2551	0.004667
2448	2552	0.00478
2448	2553	0.00478
2448	2554	0.004816
2448	2555	0.004725
2448	2556	0.004781
2448	2557	0.004779
2448	2558	0.004778
2448	2559	0.004761
2448	2560	0.004781
2448	2561	0.00478
2448	2562	0.005107
2448	2563	0.004659
2448	2564	0.004645
2448	2565	0.004635
2448	2566	0.004645
2448	2567	0.004805
2448	2568	0.002806
2448	2569	0.004644
2448	2570	0.004645
2448	2571	0.004629
2448	2572	0.004767
2448	2573	0.004646
2448	2574	0.004671
2448	2575	0.00463
2448	2576	0.005209
2448	2577	0.004641
2448	2578	0.004611
2448	2579	0.004595
2448	2580	0.004877
2448	2581	0.00458
2448	2582	0.004596
2448	2583	0.004597
2448	2584	0.004596
2448	2585	0.004598
2448	2586	0.004597
2448	2587	0.004598
2448	2588	0.004596
2448	2589	0.004687
2448	2590	0.004612
2448	2591	0.004598
2448	2592	0.004596
2448	2593	0.004597
2448	2594	0.005349
2448	2595	0.004776
2448	2596	0.004587
2448	2597	0.004598
2448	2598	0.004573
2448	2599	0.004597
2448	2600	0.004597
2448	2601	0.004723
2448	2602	0.004498
2448	2603	0.004498
2448	2604	0.004497
2448	2605	0.004502
2448	2606	0.004502
2448	2607	0.004501
2448	2608	0.004501
2448	2609	0.004856
2448	2610	0.004949
2448	2611	0.004955
2448	2612	0.004891
2448	2613	0.004857
2448	2614	0.004859
2448	2615	0.004859
2448	2616	0.004876
2448	2617	0.004859
2448	2618	0.004859
2448	2619	0.004943
2448	2620	0.004859
2448	2621	0.004859
2448	2622	0.004844
2448	2623	0.004878
2448	2624	0.004886
2448	2625	0.004884
2448	2626	0.004884
2448	2627	0.004884
2448	2628	0.004884
2448	2629	0.004882
2448	2630	0.004884
2448	2631	0.005037
2448	2632	0.004955
2448	2633	0.004884
2448	2634	0.004877
2448	2635	0.005209
2448	2636	0.005191
2448	2637	0.004944
2448	2638	0.004884
2448	2639	0.004886
2448	2640	0.004832
2448	2641	0.004886
2448	2642	0.004886
2448	2643	0.004915
2448	2644	0.004885
2448	2645	0.004885
2448	2646	0.003817
2448	2647	0.004884
2448	2648	0.005283
2448	2649	0.004863
2448	2650	0.004884
2448	2651	-0.000268
2448	2652	-0.000259
2448	2653	-0.00027
2448	2654	-0.00027
2448	2655	-0.00027
2448	2656	-0.00027
2448	2657	-0.000282
2448	2658	-0.00027
2448	2659	-0.000275
2448	2660	-0.000275
2448	2661	-0.000272
2448	2662	-0.000272
2448	2663	-0.000284
2448	2664	-0.000287
2448	2665	0.000541
2448	2666	0.000542
2448	2667	0.000542
2448	2668	0.000542
2448	2669	0.000554
2448	2670	0.000518
2448	2671	0.000541
2448	2672	0.000542
2448	2673	0.000542
2448	2674	0.000132
2448	2675	0.00052
2448	2676	0.000543
2448	2677	0.000535
2448	2678	0.000526
2448	2679	0.00052
2448	2680	0.000555
2448	2681	0.000543
2448	2682	0.000535
2448	2683	0.000545
2448	2684	0.000543
2448	2685	0.000543
2448	2686	0.000543
2448	2687	0.000527
2448	2688	0.000543
2448	2689	0.000543
2448	2690	0.000545
2448	2691	0.000514
2448	2692	0.000543
2448	2693	0.00054
2448	2694	0.00054
2448	2695	0.000515
2448	2696	0.00054
2448	2697	0.00056
2448	2698	0.000543
2448	2699	0.000543
2448	2700	0.00051
2448	2701	0.00054
2448	2702	0.00054
2448	2703	0.00054
2448	2704	0.00054
2448	2705	0.00054
2448	2706	0.00054
2448	2707	0.00054
2448	2708	0.000543
2448	2709	0.000522
2448	2710	0.000543
2448	2711	0.000543
2448	2712	0.000533
2448	2713	0.000542
2448	2714	0.000542
2448	2715	0.000542
2448	2716	0.000542
2448	2717	0.000542
2448	2718	0.000523
2448	2719	0.000542
2448	2720	0.000542
2448	2721	0.000543
2448	2722	0.000523
2448	2723	0.00054
2448	2724	0.00054
2448	2725	0.000518
2448	2726	0.00054
2448	2727	0.00054
2448	2728	0.00054
2448	2729	0.00053
2448	2730	0.00054
2448	2731	0.00054
2448	2732	0.000539
2448	2733	0.000539
2448	2734	0.000539
2448	2735	0.000539
2448	2736	0.000539
2448	2737	0.000539
2448	2738	0.000539
2448	2739	0.000512
2448	2740	0.000539
2448	2741	0.000539
2448	2742	0.000539
2448	2743	0.00055
2448	2744	0.000539
2448	2745	0.000539
2448	2746	0.000539
2448	2747	0.000539
2448	2748	0.000527
2448	2749	0.000539
2448	2750	0.000529
2448	2751	0.000513
2448	2752	0.000529
2448	2753	0.000535
2448	2754	0.000529
2448	2755	0.000532
2448	2756	0.000532
2448	2757	0.000519
2448	2758	0.000524
2448	2759	0.000532
2448	2760	0.000532
2448	2761	0.000532
2448	2762	0.000532
2448	2763	0.000527
2448	2764	0.000533
2448	2765	0.000532
2448	2766	8.4e-05
2448	2767	0.000532
2448	2768	0.000532
2448	2769	0.000502
2448	2770	0.000533
2448	2771	0.000532
2448	2772	-0.00056
2448	2773	0.000532
2448	2774	0.000532
2448	2775	0.000503
2448	2776	0.000532
2448	2777	0.000532
2448	2778	0.000532
2448	2779	0.000532
2448	2780	0.000532
2448	2781	0.000507
2448	2782	0.000529
2448	2783	0.000529
2448	2784	0.000541
2448	2785	0.000529
2448	2786	0.000485
2448	2787	-0.000644
2448	2788	0.000529
2448	2789	0.00053
2448	2790	0.000529
2448	2791	0.000522
2448	2792	0.000529
2448	2793	0.000529
2448	2794	0.000516
2448	2795	0.000525
2448	2796	0.000539
2448	2797	0.000529
2448	2798	0.000529
2448	2799	0.000541
2448	2800	0.000529
2448	2801	0.000529
2448	2802	0.000526
2448	2803	0.000529
2448	2804	0.000529
2448	2805	0.00053
2448	2806	-0.000151
2448	2807	0.000516
2448	2808	-9.6e-05
2448	2809	4.1e-05
2448	2810	5.1e-05
2448	2811	2.3e-05
2448	2812	-7e-05
2448	2813	5.1e-05
2448	2814	3.9e-05
2448	2815	5.1e-05
2448	2816	-0.000167
2448	2817	7.1e-05
2448	2818	5.1e-05
2448	2819	-9.6e-05
2448	2820	-0.000471
2448	2821	1.9e-05
2448	2822	8.1e-05
2448	2823	2.3e-05
2448	2824	7.4e-05
2448	2825	7.9e-05
2448	2826	7.2e-05
2448	2827	-0.001085
2448	2828	-0.001085
2448	2829	8e-05
2448	2830	7.9e-05
2448	2831	0.000527
2448	2832	0.000527
2448	2833	0.000527
2448	2834	0.000527
2448	2835	0.000507
2448	2836	0.000498
2448	2837	0.000472
2448	2838	0.000499
2448	2839	0.000527
2448	2840	0.000516
2448	2841	0.000527
2448	2842	0.000527
2448	2843	0.000527
2448	2844	0.000527
2448	2845	0.000527
2448	2846	0.000508
2448	2847	0.000527
2448	2848	0.001789
2448	2849	0.000527
2448	2850	0.000544
2448	2851	0.000537
2448	2852	0.000537
2448	2853	0.00049
2448	2854	0.000511
2448	2855	0.000534
2448	2856	0.000483
2448	2857	0.000213
2448	2858	0.0002
2448	2859	-0.000365
2448	2860	-0.000491
2448	2861	-0.000404
2448	2862	-0.000746
2448	2863	-0.000341
2448	2864	-0.000342
2448	2865	-0.000334
2448	2866	-0.000342
2448	2867	-0.000342
2448	2868	-0.000341
2448	2869	-0.000342
2448	2870	-0.000394
2448	2871	-0.00065
2448	2872	-0.000332
2448	2873	-0.000342
2448	2874	-0.000342
2448	2875	-0.000341
2448	2876	-0.00035
2448	2877	0.000221
2448	2878	0.000525
2448	2879	0.000528
2448	2880	0.000453
2448	2881	0.000528
2448	2882	0.000515
2448	2883	0.000519
2448	2884	0.000528
2448	2885	0.000528
2448	2886	0.000528
2448	2887	0.000528
2448	2888	0.000528
2448	2889	0.000495
2448	2890	0.000528
2448	2891	0.000528
2448	2892	0.000536
2448	2893	0.000536
2448	2894	0.000536
2448	2895	0.000536
2448	2896	0.000536
2448	2897	0.000536
2448	2898	0.000515
2448	2899	0.000536
2448	2900	0.000536
2448	2901	0.000536
2448	2902	0.000536
2448	2903	0.000536
2448	2904	0.000528
2448	2905	0.000536
2448	2906	0.000536
2448	2907	-0.000688
2448	2908	0.000536
2448	2909	0.000536
2448	2910	0.000536
2448	2911	0.000536
2448	2912	0.000536
2448	2913	0.000536
2448	2914	0.000536
2448	2915	0.000536
2448	2916	0.000528
2448	2917	0.000527
2448	2918	0.000527
2448	2919	0.000514
2448	2920	0.000527
2448	2921	0.000527
2448	2922	0.00052
2448	2923	0.000527
2448	2924	0.000528
2448	2925	0.000528
2448	2926	0.000528
2448	2927	0.000516
2448	2928	0.000528
2448	2929	0.000528
2448	2930	0.000527
2448	2931	0.000527
2448	2932	0.000536
2448	2933	0.00052
2448	2934	0.000519
2448	2935	0.00053
2448	2936	0.00053
2448	2937	0.000482
2448	2938	0.00053
2448	2939	0.00053
2448	2940	0.000541
2448	2941	-0.000999
2448	2942	0.000532
2448	2943	0.000527
2448	2944	-0.000304
2448	2945	0.000532
2448	2946	0.000522
2448	2947	0.000532
2448	2948	0.00239
2448	2949	0.002356
2448	2950	0.00239
2448	2951	0.002389
2448	2952	0.002388
2448	2953	0.002425
2448	2954	0.002425
2448	2955	0.002424
2448	2956	0.002425
2448	2957	0.002424
2448	2958	0.002424
2448	2959	0.00245
2448	2960	0.002424
2448	2961	0.002424
2448	2962	0.002424
2448	2963	0.002424
2448	2964	0.002461
2448	2965	0.002424
2448	2966	0.002424
2448	2967	0.002424
2448	2968	0.002424
2448	2969	0.002425
2448	2970	0.0024
2448	2971	0.002424
2448	2972	0.002425
2448	2973	0.002449
2448	2974	0.002424
2448	2975	0.002424
2448	2976	0.002424
2448	2977	0.002424
2448	2978	0.002423
2448	2979	0.002423
2448	2980	0.002423
2448	2981	0.002423
2448	2982	0.002407
2448	2983	0.002423
2448	2984	0.002423
2448	2985	0.002437
2448	2986	0.002424
2448	2987	0.00242
2448	2988	0.0024
2448	2989	0.002425
2448	2990	0.00242
2448	2991	0.002378
2448	2992	0.002411
2448	2993	0.002422
2448	2994	0.002398
2448	2995	0.002422
2448	2996	0.002418
2448	2997	0.002417
2448	2998	0.002418
2448	2999	0.002418
2448	3000	0.002418
2448	3001	0.002418
2448	3002	0.002418
2448	3003	0.002419
2448	3004	0.002418
2448	3005	0.002418
2448	3006	0.002395
2448	3007	0.002418
2448	3008	0.002417
2448	3009	0.002418
2448	3010	0.0024
2448	3011	0.002418
2448	3012	0.002396
2448	3013	0.002408
2448	3014	0.002408
2448	3015	0.002403
2448	3016	0.002408
2448	3017	0.002409
2448	3018	0.002408
2448	3019	0.002408
2448	3020	0.002408
2448	3021	0.002403
2448	3022	0.002407
2448	3023	0.002408
2448	3024	0.002312
2448	3025	0.002408
2448	3026	0.00239
2448	3027	0.002408
2448	3028	0.002408
2448	3029	0.002408
2448	3030	0.002394
2448	3031	0.002408
2448	3032	0.002408
2448	3033	0.002407
2448	3034	0.002409
2448	3035	0.002407
2448	3036	0.002407
2448	3037	0.002407
2448	3038	0.002407
2448	3039	0.002411
2448	3040	0.002407
2448	3041	0.002407
2448	3042	0.00246
2448	3043	0.002394
2448	3044	0.002391
2448	3045	0.002391
2448	3046	0.002389
2448	3047	0.002391
2448	3048	0.002374
2448	3049	0.002391
2448	3050	0.002391
2448	3051	0.002392
2448	3052	0.002375
2448	3053	0.002392
2448	3054	0.00242
2448	3055	0.002388
2448	3056	0.002388
2448	3057	0.002323
2448	3058	0.002587
2448	3059	0.002353
2448	3060	-0.001085
2448	3061	0.002388
2448	3062	0.002394
2448	3063	0.002403
2448	3064	0.002388
2448	3065	0.002388
2448	3066	0.002391
2448	3067	0.002388
2448	3068	0.002388
2448	3069	0.002365
2448	3070	0.002388
2448	3071	0.002388
2448	3072	0.002388
2448	3073	0.002387
2448	3074	0.002388
2448	3075	0.002371
2448	3076	0.002401
2448	3077	0.002397
2448	3078	0.002359
2448	3079	0.002397
2448	3080	0.002404
2448	3081	0.002397
2448	3082	0.002397
2448	3083	0.002397
2448	3084	0.002397
2448	3085	0.002397
2448	3086	0.002397
2448	3087	0.002397
2448	3088	0.002397
2448	3089	0.002397
2448	3090	0.002397
2448	3091	0.002396
2448	3092	0.002396
2448	3093	0.002397
2448	3094	0.002396
2448	3095	0.002397
2448	3096	0.002397
2448	3097	0.002397
2448	3098	0.002397
2448	3099	0.00243
2448	3100	0.002423
2448	3101	0.002431
2448	3102	0.00243
2448	3103	-0.001083
2448	3104	-0.001083
2448	3105	-0.001083
2448	3106	-0.001083
2448	3107	-0.001083
2448	3108	-0.001083
2448	3109	-0.001083
2448	3110	-0.001083
2448	3111	-0.00108
2448	3112	-0.001083
2448	3113	-0.001083
2448	3114	-0.001083
2448	3115	-0.001083
2448	3116	-0.001083
2448	3117	-0.001081
2448	3118	-0.001074
2448	3119	-0.001083
2448	3120	-0.001083
2448	3121	-0.001083
2448	3122	-0.001083
2448	3123	-0.001083
2448	3124	-0.001079
2448	3125	-0.001083
2448	3126	-0.001077
2448	3127	-0.001083
2448	3128	-0.001083
2448	3129	-0.001083
2448	3130	-0.001083
2448	3131	-0.001083
2448	3132	-0.001072
2448	3133	-0.001083
2448	3134	-0.001088
2448	3135	-0.001075
2448	3136	-0.001083
2448	3137	-0.001083
2448	3138	-0.001068
2448	3139	-0.001083
2448	3140	-0.001092
2448	3141	-0.00109
2448	3142	-0.001083
2448	3143	-0.001083
2448	3144	-0.001077
2448	3145	-0.001092
2448	3146	-0.001083
2448	3147	-0.001077
2448	3148	-0.001083
2448	3149	-0.001083
2448	3150	-0.001078
2448	3151	-0.001083
2448	3152	-0.001083
2448	3153	-0.001054
2448	3154	-0.001083
2448	3155	-0.001083
2448	3156	-0.001077
2448	3157	-0.001083
2448	3158	-0.001083
2448	3159	-0.001081
2448	3160	-0.001083
2448	3161	-0.001083
2448	3162	-0.001054
2448	3163	-0.001082
2448	3164	-0.001082
2448	3165	-0.001083
2448	3166	-0.001094
2448	3167	-0.001087
2448	3168	-0.001081
2448	3169	-0.001094
2448	3170	-0.001094
2448	3171	-0.001094
2448	3172	-0.001091
2448	3173	-0.001094
2448	3174	-0.001094
2448	3175	-0.001094
2448	3176	-0.001094
2448	3177	-0.001094
2448	3178	-0.001087
2448	3179	-0.001094
2448	3180	-0.001086
2448	3181	-0.00109
2448	3182	-0.001094
2448	3183	-0.001083
2448	3184	-0.001094
2448	3185	-0.001094
2448	3186	-0.001044
2448	3187	-0.001094
2448	3188	-0.001094
2448	3189	-0.001092
2448	3190	-0.001094
2448	3191	-0.001094
2448	3192	-0.001094
2448	3193	-0.001094
2448	3194	-0.001104
2448	3195	-0.001086
2448	3196	-0.001094
2448	3197	-0.001094
2448	3198	-0.001094
2448	3199	-0.001094
2448	3200	-0.00108
2448	3201	-0.001097
2448	3202	-0.001138
2448	3203	-0.001098
2448	3204	-0.001042
2448	3205	-0.001093
2448	3206	-0.001098
2448	3207	-0.001092
2448	3208	-0.001096
2448	3209	-0.001108
2448	3210	-0.001098
2448	3211	-0.001086
2448	3212	-0.001091
2448	3213	-0.001035
2448	3214	-0.001096
2448	3215	-0.001084
2448	3216	-0.001084
2448	3217	-0.001084
2448	3218	-0.001055
2448	3219	-0.001074
2448	3220	-0.001079
2448	3221	-0.001082
2448	3222	-0.001081
2448	3223	-0.001084
2448	3224	-0.001084
2448	3225	-0.001078
2448	3226	-0.001084
2448	3227	-0.001078
2448	3228	-0.001088
2448	3229	-0.001084
2448	3230	-0.001084
2448	3231	-0.001049
2448	3232	-0.001102
2448	3233	-0.001079
2448	3234	-0.001084
2448	3235	-0.001076
2448	3236	-0.001084
2448	3237	-0.001078
2448	3238	-0.001084
2448	3239	-0.001084
2448	3240	-0.001084
2448	3241	-0.001087
2448	3242	-0.001084
2448	3243	-0.001084
2448	3244	-0.001084
2448	3245	-0.001084
2448	3246	-0.001084
2448	3247	-0.001085
2448	3248	-0.001084
2448	3249	-0.001074
2448	3250	-0.001103
2448	3251	-0.001056
2448	3252	-0.001103
2448	3253	-0.001071
2448	3254	-0.001069
2448	3255	-0.001093
2448	3256	-0.001084
2448	3257	-0.001084
2448	3258	-0.001079
2448	3259	-0.001099
2448	3260	-0.001084
2448	3261	-0.001089
2448	3262	-0.001037
2448	3263	-0.001084
2448	3264	-0.001084
2448	3265	-0.001084
2448	3266	-0.001084
2448	3267	-0.001084
2448	3268	-0.001084
2448	3269	-0.001084
2448	3270	-0.001084
2448	3271	-0.001084
2448	3272	-0.001082
2448	3273	-0.001084
2448	3274	-0.001084
2448	3275	-0.001084
2448	3276	-0.000823
2448	3277	-0.001084
2448	3278	-0.001084
2448	3279	-0.001084
2448	3280	-0.001081
2448	3281	-0.001084
2448	3282	-0.001065
2448	3283	-0.001062
2448	3284	-0.001084
2448	3285	-0.001084
2448	3286	-0.001084
2448	3287	-0.001099
2448	3288	-0.001079
2448	3289	-0.001084
2448	3290	-0.001084
2448	3291	-0.001084
2448	3292	-0.001084
2448	3293	-0.001084
2448	3294	-0.001091
2448	3295	-0.001084
2448	3296	-0.001091
2448	3297	-0.001084
2448	3298	-0.001084
2448	3299	-0.001077
2448	3300	-0.001099
2448	3301	-0.001076
2448	3302	-0.001066
2448	3303	-0.001071
2448	3304	-0.001084
2448	3305	-0.00109
2448	3306	-0.001084
2448	3307	-0.001084
2448	3308	-0.001084
2448	3309	-0.001084
2448	3310	-0.001042
2448	3311	-0.001084
2448	3312	-0.001079
2448	3313	-0.001084
2448	3314	-0.001084
2448	3315	-0.001084
2448	3316	-0.001084
2448	3317	-0.001084
2448	3318	-0.001084
2448	3319	-0.001084
2448	3320	-0.001097
2448	3321	-0.001093
2448	3322	-0.001083
2448	3323	-0.001072
2448	3324	-0.001084
2448	3325	-0.001078
2448	3326	-0.001084
2448	3327	-0.001084
2448	3328	-0.001084
2448	3329	-0.001084
2448	3330	-0.001081
2448	3331	-0.001091
2448	3332	-0.001073
2448	3333	-0.001067
2448	3334	-0.001075
2448	3335	-0.001078
2448	3336	-0.001084
2448	3337	-0.001093
2448	3338	-0.001076
2448	3339	-0.001083
2448	3340	-0.001103
2448	3341	-0.001084
2448	3342	-0.001069
2448	3343	-0.001084
2448	3344	-0.001084
2448	3345	-0.001084
2448	3346	-0.001084
2448	3347	-0.001078
2448	3348	-0.001075
2448	3349	-0.001084
2448	3350	-0.001107
2448	3351	-0.001084
2448	3352	-0.001873
2448	3353	-0.001081
2448	3354	-0.001084
2448	3355	-0.001084
2448	3356	-0.001084
2448	3357	-0.001073
2448	3358	-0.001084
2448	3359	-0.001094
2448	3360	-0.001075
2448	3361	-0.001084
2448	3362	-0.001084
2448	3363	-0.001084
2448	3364	-0.001072
2448	3365	-0.001075
2448	3366	-0.001079
2448	3367	-0.001085
2448	3368	-0.001085
2448	3369	-0.001085
2448	3370	-0.001106
2448	3371	-0.001085
2448	3372	-0.001086
2448	3373	-0.001063
2448	3374	-0.001085
2448	3375	-0.001038
2448	3376	-0.001085
2448	3377	-0.001085
2448	3378	-0.001085
2448	3379	-0.001085
2448	3380	-0.001043
2448	3381	-0.001085
2448	3382	-0.001083
2448	3383	-0.001085
2448	3384	-0.001085
2448	3385	-0.001096
2448	3386	-0.001085
2448	3387	-0.001104
2448	3388	-0.001063
2448	3389	-0.001085
2448	3390	-0.001064
2448	3391	-0.001085
2448	3392	-0.001085
2448	3393	-0.001085
2448	3394	-0.001094
2448	3395	-0.001039
2448	3396	-0.001085
2448	3397	-0.001082
2448	3398	-0.001085
2448	3399	-0.001079
2448	3400	-0.001103
2448	3401	-0.001085
2448	3402	-0.001078
2448	3403	-0.001085
2448	3404	-0.001085
2448	3405	-0.001085
2448	3406	-0.001099
2448	3407	-0.001086
2448	3408	-0.001085
2448	3409	-0.001085
2448	3410	-0.001085
2448	3411	-0.001085
2448	3412	-0.001085
2448	3413	-0.001133
2448	3414	-0.001127
2448	3415	-0.001122
2448	3416	-0.001133
2448	3417	-0.001126
2448	3418	-0.001133
2448	3419	-0.001133
2448	3420	-0.001121
2448	3421	-0.001133
2448	3422	-0.001143
2448	3423	-0.001133
2448	3424	-0.001133
2448	3425	-0.001119
2448	3426	-0.001439
2448	3427	-0.001492
2448	3428	-0.001753
2448	3429	-0.001562
2448	3430	-0.001838
2448	3431	-0.001678
2448	3432	-0.001769
2448	3433	-0.001746
2448	3434	-0.001752
2448	3435	-0.001752
2448	3436	-0.001743
2448	3437	-0.00174
2448	3438	-0.000475
2448	3439	-0.001752
2448	3440	-0.001761
2448	3441	-0.001578
2448	3442	-0.001752
2448	3443	-0.001752
2448	3444	-0.001606
2448	3445	-0.001752
2448	3446	-0.001752
2448	3447	-0.001801
2448	3448	-0.001752
2448	3449	-0.001752
2448	3450	-0.001801
2448	3451	-0.001752
2448	3452	-0.001752
2448	3453	-0.001736
2448	3454	-0.001768
2448	3455	-0.001752
2448	3456	-0.001752
2448	3457	-0.001709
2448	3458	-0.001752
2448	3459	-0.00169
2448	3460	-0.001752
2448	3461	-0.001752
2448	3462	-0.001781
2448	3463	-0.00173
2448	3464	-0.001762
2448	3465	-0.001762
2448	3466	-0.001752
2448	3467	-0.001752
2448	3468	-0.001752
2448	3469	-0.001752
2448	3470	-0.001752
2448	3471	-0.001752
2448	3472	-0.001752
2448	3473	-0.001752
2448	3474	-0.001745
2448	3475	-0.001729
2448	3476	-0.001763
2448	3477	-0.001734
2448	3478	-0.001752
2448	3479	-0.001752
2448	3480	-0.001752
2448	3481	-0.001749
2448	3482	-0.001752
2448	3483	-0.001751
2448	3484	-0.001595
2448	3485	-0.001504
2448	3486	-0.001223
2448	3487	-0.001652
2448	3488	-0.001207
2448	3489	-0.001197
2448	3490	-0.00118
2448	3491	-0.001202
2448	3492	-0.001181
2448	3493	-0.001202
2448	3494	-0.001204
2448	3495	-0.001206
2448	3496	-0.001528
2448	3497	-0.001537
2448	3498	-0.001537
2448	3499	-0.001532
2448	3500	-0.00155
2448	3501	-0.001537
2448	3502	-0.001537
2448	3503	-0.001446
2448	3504	-0.001443
2448	3505	-0.001483
2448	3506	-0.001465
2448	3507	-0.001291
2448	3508	-0.001246
2448	3509	-0.00129
2448	3510	-0.001275
2448	3511	-0.001283
2448	3512	-0.001273
2448	3513	-0.001268
2448	3514	-0.001271
2448	3515	-0.001282
2448	3516	-0.001281
2448	3517	-0.001285
2448	3518	-0.001285
2448	3519	-0.001253
2448	3520	-0.001304
2448	3521	-0.001301
2448	3522	-0.001304
2448	3523	-0.001304
2448	3524	-0.001304
2448	3525	-0.001302
2448	3526	-0.001343
2448	3527	-0.001304
2448	3528	-0.001271
2448	3529	-0.00125
2448	3530	-0.001304
2448	3531	-0.001329
2448	3532	-0.001304
2448	3533	-0.001303
2448	3534	-0.001335
2448	3535	-0.001311
2448	3536	-0.001303
2448	3537	-0.001303
2448	3538	-0.001302
2448	3539	-0.001303
2448	3540	-0.001303
2448	3541	-0.001296
2448	3542	-0.001301
2448	3543	-0.001281
2448	3544	-0.001304
2448	3545	-0.001303
2448	3546	-0.001301
2448	3547	-0.001288
2448	3548	-0.001304
2448	3549	-0.001277
2448	3550	-0.001282
2448	3551	-0.001304
2448	3552	-0.001304
2448	3553	-0.001298
2448	3554	-0.001309
2448	3555	-0.001302
2448	3556	-0.001283
2448	3557	-0.001304
2448	3558	-0.001306
2448	3559	-0.001313
2448	3560	-0.001326
2448	3561	-0.001337
2448	3562	-0.001304
2448	3563	-0.001286
2448	3564	-0.001305
2448	3565	-0.001298
2448	3566	-0.001306
2448	3567	-0.001307
2448	3568	-0.001306
2448	3569	-0.001306
2448	3570	-0.001274
2448	3571	-0.001307
2448	3572	-0.001307
2448	3573	-0.001541
2448	3574	-0.001304
2448	3575	-0.001254
2448	3576	-0.001305
2448	3577	-0.001319
2448	3578	-0.001304
2448	3579	-0.001304
2448	3580	-0.001304
2448	3581	-0.001304
2448	3582	-0.001283
2448	3583	-0.001284
2448	3584	-0.001304
2448	3585	-0.0013
2448	3586	-0.001304
2448	3587	-0.001304
2448	3588	-0.001299
2448	3589	-0.001306
2448	3590	-0.001306
2448	3591	-0.001302
2448	3592	-0.001306
2448	3593	-0.001306
2448	3594	-0.00131
2448	3595	-0.00132
2448	3596	-0.001306
2448	3597	-0.001306
2448	3598	-0.001283
2448	3599	-0.001306
2448	3600	-0.001297
2448	3601	-0.001291
2448	3602	-0.001319
2448	3603	-0.001313
2448	3604	-0.001291
2448	3605	-0.001254
2448	3606	-0.001311
2448	3607	-0.001307
2448	3608	-0.001306
2448	3609	-0.0013
2448	3610	-0.001295
2448	3611	-0.001295
2448	3612	-0.001306
2448	3613	-0.001296
2448	3614	-0.00124
2448	3615	-0.00129
2448	3616	-0.001295
2448	3617	-0.001296
2448	3618	-0.001291
2448	3619	-0.001296
2448	3620	-0.001296
2448	3621	-0.001298
2448	3622	-0.001301
2448	3623	-0.001295
2448	3624	-0.001284
2448	3625	-0.001296
2448	3626	-0.001296
2448	3627	-0.001304
2448	3628	-0.001321
2448	3629	-0.001296
2448	3630	-0.001296
2448	3631	-0.001307
2448	3632	-0.001307
2448	3633	-0.001305
2448	3634	-0.001307
2448	3635	-0.001307
2448	3636	-0.001307
2448	3637	-0.001307
2448	3638	-0.001307
2448	3639	-0.001303
2448	3640	-0.001085
2448	3641	-0.001307
2448	3642	-0.001307
2448	3643	-0.001307
2448	3644	-0.001307
2448	3645	-0.001348
2448	3646	-0.001273
2448	3647	-0.001283
2448	3648	-0.001307
2448	3649	-0.001307
2448	3650	-0.001307
2448	3651	-0.001307
2448	3652	-0.001311
2448	3653	-0.001307
2448	3654	-0.001317
2448	3655	-0.001293
2448	3656	-0.001309
2448	3657	-0.001292
2448	3658	-0.001307
2448	3659	-0.001307
2448	3660	-0.001308
2448	3661	-0.001302
2448	3662	-0.001303
2448	3663	-0.001306
2448	3664	-0.001284
2448	3665	-0.001307
2448	3666	-0.001307
2448	3667	-0.00132
2448	3668	-0.001307
2448	3669	-0.001307
2448	3670	-0.001316
2448	3671	-0.001307
2448	3672	-0.001273
2448	3673	-0.001312
2448	3674	-0.001305
2448	3675	-0.001305
2448	3676	-0.001305
2448	3677	-0.001158
2448	3678	-0.001159
2448	3679	-0.001158
2448	3680	-0.001158
2448	3681	-0.001157
2448	3682	-0.001156
2448	3683	-0.00116
2448	3684	-0.00116
2448	3685	-0.001152
2448	3686	-0.001171
2448	3687	-0.001154
2448	3688	-0.001157
2448	3689	-0.001157
2448	3690	-0.001156
2448	3691	-0.001157
2448	3692	-0.00116
2448	3693	-0.001157
2448	3694	-0.001145
2448	3695	-0.001157
2448	3696	-0.001148
2448	3697	-0.001126
2448	3698	-0.001157
2448	3699	-0.001161
2448	3700	-0.001143
2448	3701	-0.001157
2448	3702	-0.001157
2448	3703	-0.001157
2448	3704	-0.001145
2448	3705	-0.001158
2448	3706	-0.001163
2448	3707	-0.001179
2448	3708	-0.001161
2448	3709	-0.001161
2448	3710	-0.001157
2448	3711	-0.001152
2448	3712	-0.001161
2448	3713	-0.001105
2448	3714	-0.001153
2448	3715	-0.001159
2448	3716	-0.001152
2448	3717	-0.001179
2448	3718	-0.001171
2448	3719	-0.001161
2448	3720	-0.00116
2448	3721	-0.001161
2448	3722	-0.001159
2448	3723	-0.001158
2448	3724	-0.001173
2448	3725	-0.001138
2448	3726	-0.001172
2448	3727	-0.001172
2448	3728	-0.001156
2448	3729	-0.001162
2448	3730	-0.00115
2448	3731	-0.001157
2448	3732	-0.001156
2448	3733	-0.001158
2448	3734	-0.00116
2448	3735	-0.001154
2448	3736	-0.00116
2448	3737	-0.00116
2448	3738	-0.001148
2448	3739	-0.001146
2448	3740	-0.001142
2448	3741	-0.001139
2448	3742	-0.001128
2448	3743	-0.001105
2448	3744	-0.001142
2448	3745	-0.001146
2448	3746	-0.001082
2448	3747	-0.001072
2448	3748	-0.001097
2448	3749	-0.001084
2448	3750	-0.001086
2448	3751	-0.001103
2448	3752	-0.001075
2448	3753	-0.001097
2448	3754	-0.001084
2448	3755	-0.001072
2448	3756	-0.001086
2448	3757	-0.001084
2448	3758	-0.001081
2448	3759	-0.001085
2448	3760	-0.001085
2448	3761	-0.001082
2448	3762	-0.001072
2448	3763	-0.001085
2448	3764	-0.001038
2448	3765	-0.001085
2448	3766	-0.001085
2448	3767	-0.001085
2448	3768	-0.001083
2448	3769	-0.001083
2448	3770	-0.001083
2448	3771	-0.001081
2448	3772	-0.001057
2448	3773	-0.001103
2448	3774	-0.001103
2448	3775	-0.001099
2448	3776	-0.001103
2448	3777	-0.001084
2448	3778	-0.001101
2448	3779	-0.001103
2448	3780	-0.001097
2448	3781	-0.001103
2448	3782	-0.001091
2448	3783	-0.001099
2448	3784	-0.001126
2448	3785	-0.001105
2448	3786	-0.001098
2448	3787	-0.001117
2448	3788	-0.001079
2448	3789	-0.001105
2448	3790	-0.001105
2448	3791	-0.001105
2448	3792	-0.001101
2448	3793	-0.001099
2448	3794	-0.001097
2448	3795	-0.001104
2448	3796	-0.001084
2448	3797	-0.001114
2448	3798	-0.001098
2448	3799	-0.001105
2448	3800	-0.001105
2448	3801	-0.001105
2448	3802	-0.001099
2448	3803	-0.001105
2448	3804	-0.001102
2448	3805	-0.001105
2448	3806	-0.001105
2448	3807	-0.001105
2448	3808	-0.001105
2448	3809	-0.001105
2448	3810	-0.001105
2448	3811	-0.001105
2448	3812	-0.001105
2448	3813	-0.001105
2448	3814	-0.001105
2448	3815	-0.001105
2448	3816	-0.001078
2448	3817	-0.001105
2448	3818	-0.001083
2448	3819	-0.001085
2448	3820	-0.001085
2448	3821	-0.001074
2448	3822	-0.001079
2449	2450	0.005937
2449	2451	0.005937
2449	2452	0.00592
2449	2453	0.005937
2449	2454	0.005919
2449	2455	0.005937
2449	2456	0.005937
2449	2457	0.005937
2449	2458	0.005922
2449	2459	0.005917
2449	2460	0.005901
2449	2461	0.005934
2449	2462	0.005913
2449	2463	0.005903
2449	2464	0.005885
2449	2465	0.005912
2449	2466	0.005881
2449	2467	0.005912
2449	2468	0.005912
2449	2469	0.005888
2449	2470	0.005888
2449	2471	0.005886
2449	2472	0.005906
2449	2473	0.005897
2449	2474	0.005897
2449	2475	0.005889
2449	2476	0.005874
2449	2477	0.005897
2449	2478	0.005908
2449	2479	0.005897
2449	2480	0.005884
2449	2481	0.005897
2449	2482	0.005897
2449	2483	0.005897
2449	2484	0.005912
2449	2485	0.005865
2449	2486	0.005897
2449	2487	0.005897
2449	2488	0.005897
2449	2489	0.005897
2449	2490	0.005897
2449	2491	0.005876
2449	2492	0.005912
2449	2493	0.005897
2449	2494	0.005897
2449	2495	0.005897
2449	2496	0.005815
2449	2497	0.005815
2449	2498	0.005815
2449	2499	0.005815
2449	2500	0.005797
2449	2501	0.00584
2449	2502	0.005811
2449	2503	0.005825
2449	2504	0.005813
2449	2505	0.005825
2449	2506	0.005802
2449	2507	0.005813
2449	2508	0.005798
2449	2509	0.005825
2449	2510	0.005825
2449	2511	0.005818
2449	2512	0.005812
2449	2513	0.005825
2449	2514	0.005821
2449	2515	0.005813
2449	2516	0.005802
2449	2517	0.005824
2449	2518	0.005812
2449	2519	0.005812
2449	2520	0.005808
2449	2521	0.005812
2449	2522	0.005805
2449	2523	0.005806
2449	2524	0.005818
2449	2525	0.005788
2449	2526	0.005811
2449	2527	0.005801
2449	2528	0.005786
2449	2529	0.005804
2449	2530	0.005795
2449	2531	0.00579
2449	2532	0.005817
2449	2533	0.00576
2449	2534	0.005766
2449	2535	0.005779
2449	2536	0.005792
2449	2537	0.005768
2449	2538	0.005805
2449	2539	0.005805
2449	2540	0.005814
2449	2541	0.005805
2449	2542	0.005805
2449	2543	0.005805
2449	2544	0.004873
2449	2545	0.004763
2449	2546	0.004664
2449	2547	0.004561
2449	2548	0.004952
2449	2549	0.00467
2449	2550	0.004661
2449	2551	0.004671
2449	2552	0.004784
2449	2553	0.004784
2449	2554	0.004819
2449	2555	0.004729
2449	2556	0.004784
2449	2557	0.004783
2449	2558	0.004782
2449	2559	0.004764
2449	2560	0.004785
2449	2561	0.004784
2449	2562	0.005111
2449	2563	0.004663
2449	2564	0.004649
2449	2565	0.004639
2449	2566	0.004649
2449	2567	0.004808
2449	2568	0.002808
2449	2569	0.004647
2449	2570	0.004649
2449	2571	0.004633
2449	2572	0.00477
2449	2573	0.00465
2449	2574	0.004675
2449	2575	0.004634
2449	2576	0.005213
2449	2577	0.004645
2449	2578	0.004615
2449	2579	0.004599
2449	2580	0.00488
2449	2581	0.004583
2449	2582	0.0046
2449	2583	0.004601
2449	2584	0.0046
2449	2585	0.004601
2449	2586	0.004601
2449	2587	0.004601
2449	2588	0.0046
2449	2589	0.004691
2449	2590	0.004616
2449	2591	0.004601
2449	2592	0.0046
2449	2593	0.004601
2449	2594	0.005352
2449	2595	0.00478
2449	2596	0.004591
2449	2597	0.004602
2449	2598	0.004577
2449	2599	0.004601
2449	2600	0.004601
2449	2601	0.004726
2449	2602	0.004502
2449	2603	0.004502
2449	2604	0.004501
2449	2605	0.004506
2449	2606	0.004506
2449	2607	0.004505
2449	2608	0.004504
2449	2609	0.004859
2449	2610	0.004952
2449	2611	0.004959
2449	2612	0.004894
2449	2613	0.004861
2449	2614	0.004862
2449	2615	0.004862
2449	2616	0.00488
2449	2617	0.004862
2449	2618	0.004862
2449	2619	0.004946
2449	2620	0.004862
2449	2621	0.004863
2449	2622	0.004848
2449	2623	0.004881
2449	2624	0.004889
2449	2625	0.004887
2449	2626	0.004887
2449	2627	0.004888
2449	2628	0.004887
2449	2629	0.004886
2449	2630	0.004888
2449	2631	0.00504
2449	2632	0.004959
2449	2633	0.004888
2449	2634	0.00488
2449	2635	0.005212
2449	2636	0.005194
2449	2637	0.004947
2449	2638	0.004888
2449	2639	0.00489
2449	2640	0.004836
2449	2641	0.00489
2449	2642	0.004889
2449	2643	0.004918
2449	2644	0.004889
2449	2645	0.004889
2449	2646	0.003821
2449	2647	0.004888
2449	2648	0.005286
2449	2649	0.004866
2449	2650	0.004888
2449	2651	-0.000262
2449	2652	-0.000253
2449	2653	-0.000264
2449	2654	-0.000264
2449	2655	-0.000264
2449	2656	-0.000264
2449	2657	-0.000275
2449	2658	-0.000264
2449	2659	-0.000269
2449	2660	-0.000269
2449	2661	-0.000265
2449	2662	-0.000266
2449	2663	-0.000278
2449	2664	-0.000281
2449	2665	0.000547
2449	2666	0.000548
2449	2667	0.000548
2449	2668	0.000548
2449	2669	0.00056
2449	2670	0.000524
2449	2671	0.000547
2449	2672	0.000548
2449	2673	0.000548
2449	2674	0.000138
2449	2675	0.000526
2449	2676	0.000549
2449	2677	0.000544
2449	2678	0.000532
2449	2679	0.000526
2449	2680	0.000561
2449	2681	0.000549
2449	2682	0.000541
2449	2683	0.000551
2449	2684	0.000549
2449	2685	0.000549
2449	2686	0.000549
2449	2687	0.000533
2449	2688	0.000549
2449	2689	0.000549
2449	2690	0.000551
2449	2691	0.00052
2449	2692	0.000549
2449	2693	0.000546
2449	2694	0.000546
2449	2695	0.000521
2449	2696	0.000546
2449	2697	0.000566
2449	2698	0.000549
2449	2699	0.000549
2449	2700	0.000516
2449	2701	0.000546
2449	2702	0.000546
2449	2703	0.000546
2449	2704	0.000546
2449	2705	0.000546
2449	2706	0.000546
2449	2707	0.000546
2449	2708	0.000549
2449	2709	0.000528
2449	2710	0.000549
2449	2711	0.000549
2449	2712	0.000539
2449	2713	0.000548
2449	2714	0.000548
2449	2715	0.000548
2449	2716	0.000548
2449	2717	0.000548
2449	2718	0.00053
2449	2719	0.000548
2449	2720	0.000549
2449	2721	0.000549
2449	2722	0.000529
2449	2723	0.000546
2449	2724	0.000546
2449	2725	0.000524
2449	2726	0.000546
2449	2727	0.000546
2449	2728	0.000546
2449	2729	0.000536
2449	2730	0.000546
2449	2731	0.000546
2449	2732	0.000545
2449	2733	0.000545
2449	2734	0.000545
2449	2735	0.000545
2449	2736	0.000545
2449	2737	0.000545
2449	2738	0.000545
2449	2739	0.000518
2449	2740	0.000545
2449	2741	0.000545
2449	2742	0.000545
2449	2743	0.000556
2449	2744	0.000545
2449	2745	0.000545
2449	2746	0.000545
2449	2747	0.000545
2449	2748	0.000533
2449	2749	0.000545
2449	2750	0.000535
2449	2751	0.000519
2449	2752	0.000535
2449	2753	0.000541
2449	2754	0.000535
2449	2755	0.000538
2449	2756	0.000538
2449	2757	0.000525
2449	2758	0.00053
2449	2759	0.000538
2449	2760	0.000538
2449	2761	0.000538
2449	2762	0.000538
2449	2763	0.000533
2449	2764	0.000539
2449	2765	0.000538
2449	2766	9e-05
2449	2767	0.000538
2449	2768	0.000538
2449	2769	0.000508
2449	2770	0.000539
2449	2771	0.000538
2449	2772	-0.000555
2449	2773	0.000538
2449	2774	0.000539
2449	2775	0.000509
2449	2776	0.000538
2449	2777	0.000538
2449	2778	0.000538
2449	2779	0.000538
2449	2780	0.000538
2449	2781	0.000513
2449	2782	0.000535
2449	2783	0.000535
2449	2784	0.000547
2449	2785	0.000535
2449	2786	0.00049
2449	2787	-0.000638
2449	2788	0.000535
2449	2789	0.000536
2449	2790	0.000535
2449	2791	0.000528
2449	2792	0.000535
2449	2793	0.000535
2449	2794	0.000522
2449	2795	0.000531
2449	2796	0.000545
2449	2797	0.000535
2449	2798	0.000535
2449	2799	0.000547
2449	2800	0.000535
2449	2801	0.000535
2449	2802	0.000532
2449	2803	0.000535
2449	2804	0.000535
2449	2805	0.000536
2449	2806	-0.000146
2449	2807	0.000523
2449	2808	-9e-05
2449	2809	4.6e-05
2449	2810	5.7e-05
2449	2811	2.8e-05
2449	2812	-6.5e-05
2449	2813	5.6e-05
2449	2814	4.4e-05
2449	2815	5.6e-05
2449	2816	-0.000161
2449	2817	7.7e-05
2449	2818	5.6e-05
2449	2819	-9e-05
2449	2820	-0.000466
2449	2821	2.5e-05
2449	2822	8.7e-05
2449	2823	2.9e-05
2449	2824	7.9e-05
2449	2825	8.5e-05
2449	2826	7.7e-05
2449	2827	-0.001087
2449	2828	-0.001087
2449	2829	8.5e-05
2449	2830	8.5e-05
2449	2831	0.000533
2449	2832	0.000533
2449	2833	0.000533
2449	2834	0.000533
2449	2835	0.000514
2449	2836	0.000504
2449	2837	0.000478
2449	2838	0.000505
2449	2839	0.000533
2449	2840	0.000522
2449	2841	0.000533
2449	2842	0.000533
2449	2843	0.000533
2449	2844	0.000533
2449	2845	0.000533
2449	2846	0.000514
2449	2847	0.000533
2449	2848	0.001794
2449	2849	0.000533
2449	2850	0.00055
2449	2851	0.000543
2449	2852	0.000543
2449	2853	0.000496
2449	2854	0.000517
2449	2855	0.00054
2449	2856	0.000489
2449	2857	0.000218
2449	2858	0.000206
2449	2859	-0.00036
2449	2860	-0.000485
2449	2861	-0.000399
2449	2862	-0.000744
2449	2863	-0.000335
2449	2864	-0.000336
2449	2865	-0.000328
2449	2866	-0.000336
2449	2867	-0.000336
2449	2868	-0.000335
2449	2869	-0.000336
2449	2870	-0.000388
2449	2871	-0.000645
2449	2872	-0.000326
2449	2873	-0.000336
2449	2874	-0.000337
2449	2875	-0.000336
2449	2876	-0.000345
2449	2877	0.000227
2449	2878	0.000531
2449	2879	0.000534
2449	2880	0.000459
2449	2881	0.000534
2449	2882	0.000521
2449	2883	0.000525
2449	2884	0.000534
2449	2885	0.000534
2449	2886	0.000534
2449	2887	0.000534
2449	2888	0.000534
2449	2889	0.000501
2449	2890	0.000534
2449	2891	0.000534
2449	2892	0.000542
2449	2893	0.000542
2449	2894	0.000542
2449	2895	0.000542
2449	2896	0.000542
2449	2897	0.000542
2449	2898	0.000521
2449	2899	0.000542
2449	2900	0.000542
2449	2901	0.000542
2449	2902	0.000542
2449	2903	0.000542
2449	2904	0.000534
2449	2905	0.000542
2449	2906	0.000542
2449	2907	-0.000685
2449	2908	0.000542
2449	2909	0.000542
2449	2910	0.000542
2449	2911	0.000542
2449	2912	0.000542
2449	2913	0.000542
2449	2914	0.000542
2449	2915	0.000542
2449	2916	0.000534
2449	2917	0.000534
2449	2918	0.000534
2449	2919	0.00052
2449	2920	0.000534
2449	2921	0.000534
2449	2922	0.000526
2449	2923	0.000534
2449	2924	0.000534
2449	2925	0.000534
2449	2926	0.000534
2449	2927	0.000522
2449	2928	0.000534
2449	2929	0.000534
2449	2930	0.000534
2449	2931	0.000534
2449	2932	0.000542
2449	2933	0.000526
2449	2934	0.000525
2449	2935	0.000536
2449	2936	0.000536
2449	2937	0.000488
2449	2938	0.000536
2449	2939	0.000536
2449	2940	0.000546
2449	2941	-0.000997
2449	2942	0.000538
2449	2943	0.000534
2449	2944	-0.0003
2449	2945	0.000538
2449	2946	0.000528
2449	2947	0.000538
2449	2948	0.002394
2449	2949	0.00236
2449	2950	0.002394
2449	2951	0.002392
2449	2952	0.002392
2449	2953	0.002428
2449	2954	0.002428
2449	2955	0.002428
2449	2956	0.002428
2449	2957	0.002428
2449	2958	0.002428
2449	2959	0.002453
2449	2960	0.002428
2449	2961	0.002428
2449	2962	0.002428
2449	2963	0.002428
2449	2964	0.002465
2449	2965	0.002428
2449	2966	0.002428
2449	2967	0.002428
2449	2968	0.002428
2449	2969	0.002428
2449	2970	0.002404
2449	2971	0.002428
2449	2972	0.002428
2449	2973	0.002453
2449	2974	0.002428
2449	2975	0.002428
2449	2976	0.002428
2449	2977	0.002428
2449	2978	0.002427
2449	2979	0.002427
2449	2980	0.002427
2449	2981	0.002427
2449	2982	0.002411
2449	2983	0.002427
2449	2984	0.002427
2449	2985	0.00244
2449	2986	0.002428
2449	2987	0.002424
2449	2988	0.002403
2449	2989	0.002429
2449	2990	0.002424
2449	2991	0.002382
2449	2992	0.002415
2449	2993	0.002426
2449	2994	0.002402
2449	2995	0.002426
2449	2996	0.002422
2449	2997	0.002421
2449	2998	0.002422
2449	2999	0.002422
2449	3000	0.002421
2449	3001	0.002422
2449	3002	0.002422
2449	3003	0.002423
2449	3004	0.002422
2449	3005	0.002422
2449	3006	0.002399
2449	3007	0.002422
2449	3008	0.002421
2449	3009	0.002421
2449	3010	0.002404
2449	3011	0.002422
2449	3012	0.0024
2449	3013	0.002411
2449	3014	0.002411
2449	3015	0.002407
2449	3016	0.002411
2449	3017	0.002413
2449	3018	0.002411
2449	3019	0.002411
2449	3020	0.002412
2449	3021	0.002407
2449	3022	0.002411
2449	3023	0.002412
2449	3024	0.002316
2449	3025	0.002412
2449	3026	0.002394
2449	3027	0.002412
2449	3028	0.002412
2449	3029	0.002412
2449	3030	0.002398
2449	3031	0.002411
2449	3032	0.002411
2449	3033	0.002411
2449	3034	0.002413
2449	3035	0.002411
2449	3036	0.002411
2449	3037	0.002411
2449	3038	0.002411
2449	3039	0.002415
2449	3040	0.002411
2449	3041	0.002411
2449	3042	0.002463
2449	3043	0.002398
2449	3044	0.002395
2449	3045	0.002395
2449	3046	0.002393
2449	3047	0.002395
2449	3048	0.002378
2449	3049	0.002395
2449	3050	0.002395
2449	3051	0.002395
2449	3052	0.002379
2449	3053	0.002395
2449	3054	0.002424
2449	3055	0.002392
2449	3056	0.002392
2449	3057	0.002326
2449	3058	0.00259
2449	3059	0.002357
2449	3060	-0.001087
2449	3061	0.002392
2449	3062	0.002398
2449	3063	0.002407
2449	3064	0.002392
2449	3065	0.002392
2449	3066	0.002395
2449	3067	0.002392
2449	3068	0.002392
2449	3069	0.002369
2449	3070	0.002391
2449	3071	0.002392
2449	3072	0.002392
2449	3073	0.002391
2449	3074	0.002391
2449	3075	0.002374
2449	3076	0.002405
2449	3077	0.002401
2449	3078	0.002362
2449	3079	0.002401
2449	3080	0.002408
2449	3081	0.002401
2449	3082	0.002401
2449	3083	0.002401
2449	3084	0.002401
2449	3085	0.002401
2449	3086	0.002401
2449	3087	0.002401
2449	3088	0.002401
2449	3089	0.0024
2449	3090	0.0024
2449	3091	0.0024
2449	3092	0.0024
2449	3093	0.0024
2449	3094	0.0024
2449	3095	0.0024
2449	3096	0.0024
2449	3097	0.0024
2449	3098	0.0024
2449	3099	0.002434
2449	3100	0.002426
2449	3101	0.002434
2449	3102	0.002434
2449	3103	-0.001085
2449	3104	-0.001085
2449	3105	-0.001085
2449	3106	-0.001085
2449	3107	-0.001085
2449	3108	-0.001085
2449	3109	-0.001085
2449	3110	-0.001085
2449	3111	-0.001082
2449	3112	-0.001085
2449	3113	-0.001085
2449	3114	-0.001085
2449	3115	-0.001085
2449	3116	-0.001085
2449	3117	-0.001082
2449	3118	-0.001076
2449	3119	-0.001085
2449	3120	-0.001085
2449	3121	-0.001085
2449	3122	-0.001085
2449	3123	-0.001085
2449	3124	-0.00108
2449	3125	-0.001085
2449	3126	-0.001079
2449	3127	-0.001085
2449	3128	-0.001085
2449	3129	-0.001085
2449	3130	-0.001085
2449	3131	-0.001085
2449	3132	-0.001073
2449	3133	-0.001085
2449	3134	-0.00109
2449	3135	-0.001077
2449	3136	-0.001085
2449	3137	-0.001085
2449	3138	-0.00107
2449	3139	-0.001085
2449	3140	-0.001094
2449	3141	-0.001091
2449	3142	-0.001085
2449	3143	-0.001085
2449	3144	-0.001078
2449	3145	-0.001094
2449	3146	-0.001085
2449	3147	-0.001078
2449	3148	-0.001085
2449	3149	-0.001085
2449	3150	-0.00108
2449	3151	-0.001085
2449	3152	-0.001085
2449	3153	-0.001056
2449	3154	-0.001085
2449	3155	-0.001085
2449	3156	-0.001079
2449	3157	-0.001085
2449	3158	-0.001085
2449	3159	-0.001083
2449	3160	-0.001085
2449	3161	-0.001085
2449	3162	-0.001056
2449	3163	-0.001084
2449	3164	-0.001084
2449	3165	-0.001085
2449	3166	-0.001096
2449	3167	-0.001089
2449	3168	-0.001083
2449	3169	-0.001096
2449	3170	-0.001096
2449	3171	-0.001096
2449	3172	-0.001093
2449	3173	-0.001096
2449	3174	-0.001096
2449	3175	-0.001096
2449	3176	-0.001096
2449	3177	-0.001096
2449	3178	-0.001089
2449	3179	-0.001096
2449	3180	-0.001088
2449	3181	-0.001092
2449	3182	-0.001096
2449	3183	-0.001085
2449	3184	-0.001096
2449	3185	-0.001096
2449	3186	-0.001046
2449	3187	-0.001096
2449	3188	-0.001096
2449	3189	-0.001094
2449	3190	-0.001096
2449	3191	-0.001096
2449	3192	-0.001096
2449	3193	-0.001096
2449	3194	-0.001106
2449	3195	-0.001088
2449	3196	-0.001096
2449	3197	-0.001096
2449	3198	-0.001096
2449	3199	-0.001096
2449	3200	-0.001082
2449	3201	-0.001098
2449	3202	-0.00114
2449	3203	-0.0011
2449	3204	-0.001044
2449	3205	-0.001095
2449	3206	-0.0011
2449	3207	-0.001094
2449	3208	-0.001097
2449	3209	-0.00111
2449	3210	-0.0011
2449	3211	-0.001088
2449	3212	-0.001093
2449	3213	-0.001037
2449	3214	-0.001098
2449	3215	-0.001086
2449	3216	-0.001086
2449	3217	-0.001086
2449	3218	-0.001057
2449	3219	-0.001076
2449	3220	-0.001081
2449	3221	-0.001084
2449	3222	-0.001083
2449	3223	-0.001086
2449	3224	-0.001086
2449	3225	-0.00108
2449	3226	-0.001086
2449	3227	-0.001079
2449	3228	-0.001089
2449	3229	-0.001086
2449	3230	-0.001086
2449	3231	-0.001051
2449	3232	-0.001104
2449	3233	-0.001081
2449	3234	-0.001086
2449	3235	-0.001078
2449	3236	-0.001086
2449	3237	-0.00108
2449	3238	-0.001086
2449	3239	-0.001086
2449	3240	-0.001086
2449	3241	-0.001089
2449	3242	-0.001086
2449	3243	-0.001086
2449	3244	-0.001086
2449	3245	-0.001086
2449	3246	-0.001086
2449	3247	-0.001086
2449	3248	-0.001086
2449	3249	-0.001076
2449	3250	-0.001105
2449	3251	-0.001058
2449	3252	-0.001105
2449	3253	-0.001072
2449	3254	-0.001071
2449	3255	-0.001095
2449	3256	-0.001086
2449	3257	-0.001086
2449	3258	-0.001081
2449	3259	-0.001101
2449	3260	-0.001086
2449	3261	-0.001091
2449	3262	-0.001039
2449	3263	-0.001086
2449	3264	-0.001086
2449	3265	-0.001086
2449	3266	-0.001086
2449	3267	-0.001086
2449	3268	-0.001086
2449	3269	-0.001086
2449	3270	-0.001086
2449	3271	-0.001086
2449	3272	-0.001084
2449	3273	-0.001086
2449	3274	-0.001086
2449	3275	-0.001086
2449	3276	-0.000823
2449	3277	-0.001086
2449	3278	-0.001086
2449	3279	-0.001086
2449	3280	-0.001083
2449	3281	-0.001086
2449	3282	-0.001067
2449	3283	-0.001063
2449	3284	-0.001086
2449	3285	-0.001086
2449	3286	-0.001086
2449	3287	-0.001101
2449	3288	-0.00108
2449	3289	-0.001086
2449	3290	-0.001086
2449	3291	-0.001086
2449	3292	-0.001086
2449	3293	-0.001086
2449	3294	-0.001093
2449	3295	-0.001086
2449	3296	-0.001093
2449	3297	-0.001086
2449	3298	-0.001086
2449	3299	-0.001079
2449	3300	-0.001101
2449	3301	-0.001077
2449	3302	-0.001068
2449	3303	-0.001072
2449	3304	-0.001086
2449	3305	-0.001091
2449	3306	-0.001086
2449	3307	-0.001086
2449	3308	-0.001086
2449	3309	-0.001086
2449	3310	-0.001043
2449	3311	-0.001086
2449	3312	-0.00108
2449	3313	-0.001086
2449	3314	-0.001086
2449	3315	-0.001086
2449	3316	-0.001086
2449	3317	-0.001086
2449	3318	-0.001086
2449	3319	-0.001086
2449	3320	-0.001098
2449	3321	-0.001095
2449	3322	-0.001084
2449	3323	-0.001074
2449	3324	-0.001086
2449	3325	-0.001079
2449	3326	-0.001086
2449	3327	-0.001086
2449	3328	-0.001086
2449	3329	-0.001086
2449	3330	-0.001083
2449	3331	-0.001093
2449	3332	-0.001075
2449	3333	-0.001069
2449	3334	-0.001077
2449	3335	-0.001079
2449	3336	-0.001086
2449	3337	-0.001095
2449	3338	-0.001078
2449	3339	-0.001084
2449	3340	-0.001105
2449	3341	-0.001086
2449	3342	-0.001071
2449	3343	-0.001086
2449	3344	-0.001086
2449	3345	-0.001086
2449	3346	-0.001086
2449	3347	-0.001079
2449	3348	-0.001077
2449	3349	-0.001086
2449	3350	-0.001109
2449	3351	-0.001086
2449	3352	-0.001873
2449	3353	-0.001082
2449	3354	-0.001086
2449	3355	-0.001086
2449	3356	-0.001086
2449	3357	-0.001075
2449	3358	-0.001086
2449	3359	-0.001096
2449	3360	-0.001077
2449	3361	-0.001086
2449	3362	-0.001086
2449	3363	-0.001086
2449	3364	-0.001074
2449	3365	-0.001077
2449	3366	-0.001081
2449	3367	-0.001087
2449	3368	-0.001087
2449	3369	-0.001087
2449	3370	-0.001108
2449	3371	-0.001087
2449	3372	-0.001087
2449	3373	-0.001066
2449	3374	-0.001087
2449	3375	-0.00104
2449	3376	-0.001087
2449	3377	-0.001087
2449	3378	-0.001087
2449	3379	-0.001087
2449	3380	-0.001045
2449	3381	-0.001087
2449	3382	-0.001085
2449	3383	-0.001087
2449	3384	-0.001087
2449	3385	-0.001098
2449	3386	-0.001087
2449	3387	-0.001106
2449	3388	-0.001065
2449	3389	-0.001087
2449	3390	-0.001066
2449	3391	-0.001087
2449	3392	-0.001087
2449	3393	-0.001087
2449	3394	-0.001096
2449	3395	-0.001041
2449	3396	-0.001087
2449	3397	-0.001084
2449	3398	-0.001087
2449	3399	-0.001081
2449	3400	-0.001105
2449	3401	-0.001087
2449	3402	-0.00108
2449	3403	-0.001087
2449	3404	-0.001087
2449	3405	-0.001087
2449	3406	-0.001102
2449	3407	-0.001088
2449	3408	-0.001087
2449	3409	-0.001087
2449	3410	-0.001087
2449	3411	-0.001087
2449	3412	-0.001087
2449	3413	-0.001135
2449	3414	-0.001129
2449	3415	-0.001125
2449	3416	-0.001135
2449	3417	-0.001128
2449	3418	-0.001135
2449	3419	-0.001135
2449	3420	-0.001123
2449	3421	-0.001135
2449	3422	-0.001146
2449	3423	-0.001135
2449	3424	-0.001135
2449	3425	-0.001121
2449	3426	-0.001441
2449	3427	-0.001492
2449	3428	-0.001752
2449	3429	-0.001562
2449	3430	-0.001838
2449	3431	-0.001677
2449	3432	-0.001768
2449	3433	-0.001745
2449	3434	-0.001751
2449	3435	-0.001751
2449	3436	-0.001742
2449	3437	-0.00174
2449	3438	-0.000468
2449	3439	-0.001751
2449	3440	-0.00176
2449	3441	-0.001578
2449	3442	-0.001751
2449	3443	-0.001751
2449	3444	-0.001607
2449	3445	-0.001751
2449	3446	-0.001751
2449	3447	-0.0018
2449	3448	-0.001751
2449	3449	-0.001751
2449	3450	-0.001801
2449	3451	-0.001751
2449	3452	-0.001751
2449	3453	-0.001734
2449	3454	-0.001767
2449	3455	-0.001751
2449	3456	-0.001751
2449	3457	-0.00171
2449	3458	-0.001751
2449	3459	-0.001689
2449	3460	-0.001751
2449	3461	-0.001751
2449	3462	-0.00178
2449	3463	-0.001729
2449	3464	-0.001761
2449	3465	-0.001761
2449	3466	-0.001751
2449	3467	-0.001751
2449	3468	-0.001751
2449	3469	-0.001751
2449	3470	-0.001751
2449	3471	-0.001751
2449	3472	-0.001751
2449	3473	-0.001751
2449	3474	-0.001744
2449	3475	-0.001728
2449	3476	-0.001762
2449	3477	-0.001733
2449	3478	-0.001751
2449	3479	-0.001751
2449	3480	-0.001751
2449	3481	-0.001748
2449	3482	-0.001751
2449	3483	-0.001751
2449	3484	-0.001595
2449	3485	-0.001507
2449	3486	-0.001224
2449	3487	-0.001656
2449	3488	-0.001209
2449	3489	-0.001199
2449	3490	-0.001182
2449	3491	-0.001203
2449	3492	-0.001183
2449	3493	-0.001204
2449	3494	-0.001206
2449	3495	-0.001207
2449	3496	-0.001532
2449	3497	-0.001541
2449	3498	-0.001541
2449	3499	-0.001536
2449	3500	-0.001554
2449	3501	-0.001541
2449	3502	-0.001541
2449	3503	-0.001449
2449	3504	-0.001446
2449	3505	-0.001487
2449	3506	-0.001469
2449	3507	-0.001294
2449	3508	-0.001249
2449	3509	-0.001293
2449	3510	-0.001278
2449	3511	-0.001286
2449	3512	-0.001276
2449	3513	-0.00127
2449	3514	-0.001274
2449	3515	-0.001285
2449	3516	-0.001284
2449	3517	-0.001288
2449	3518	-0.001288
2449	3519	-0.001256
2449	3520	-0.001307
2449	3521	-0.001304
2449	3522	-0.001307
2449	3523	-0.001307
2449	3524	-0.001307
2449	3525	-0.001306
2449	3526	-0.001345
2449	3527	-0.001307
2449	3528	-0.001274
2449	3529	-0.001253
2449	3530	-0.001307
2449	3531	-0.001332
2449	3532	-0.001307
2449	3533	-0.001306
2449	3534	-0.001337
2449	3535	-0.001313
2449	3536	-0.001306
2449	3537	-0.001306
2449	3538	-0.001305
2449	3539	-0.001306
2449	3540	-0.001306
2449	3541	-0.001299
2449	3542	-0.001304
2449	3543	-0.001284
2449	3544	-0.001307
2449	3545	-0.001306
2449	3546	-0.001304
2449	3547	-0.001291
2449	3548	-0.001307
2449	3549	-0.00128
2449	3550	-0.001285
2449	3551	-0.001307
2449	3552	-0.001307
2449	3553	-0.001301
2449	3554	-0.001312
2449	3555	-0.001305
2449	3556	-0.001286
2449	3557	-0.001307
2449	3558	-0.001309
2449	3559	-0.001316
2449	3560	-0.001329
2449	3561	-0.00134
2449	3562	-0.001307
2449	3563	-0.001289
2449	3564	-0.001308
2449	3565	-0.001301
2449	3566	-0.001309
2449	3567	-0.00131
2449	3568	-0.001309
2449	3569	-0.001309
2449	3570	-0.001277
2449	3571	-0.00131
2449	3572	-0.00131
2449	3573	-0.001543
2449	3574	-0.001307
2449	3575	-0.001257
2449	3576	-0.001308
2449	3577	-0.001321
2449	3578	-0.001307
2449	3579	-0.001307
2449	3580	-0.001307
2449	3581	-0.001307
2449	3582	-0.001286
2449	3583	-0.001287
2449	3584	-0.001307
2449	3585	-0.001303
2449	3586	-0.001307
2449	3587	-0.001307
2449	3588	-0.001302
2449	3589	-0.001309
2449	3590	-0.001309
2449	3591	-0.001305
2449	3592	-0.001309
2449	3593	-0.001309
2449	3594	-0.001313
2449	3595	-0.001323
2449	3596	-0.001309
2449	3597	-0.001308
2449	3598	-0.001286
2449	3599	-0.001309
2449	3600	-0.001299
2449	3601	-0.001294
2449	3602	-0.001322
2449	3603	-0.001316
2449	3604	-0.001293
2449	3605	-0.001257
2449	3606	-0.001314
2449	3607	-0.00131
2449	3608	-0.001309
2449	3609	-0.001303
2449	3610	-0.001298
2449	3611	-0.001298
2449	3612	-0.001309
2449	3613	-0.001298
2449	3614	-0.001242
2449	3615	-0.001293
2449	3616	-0.001298
2449	3617	-0.001299
2449	3618	-0.001294
2449	3619	-0.001299
2449	3620	-0.001299
2449	3621	-0.001301
2449	3622	-0.001304
2449	3623	-0.001298
2449	3624	-0.001286
2449	3625	-0.001299
2449	3626	-0.001299
2449	3627	-0.001306
2449	3628	-0.001323
2449	3629	-0.001299
2449	3630	-0.001299
2449	3631	-0.00131
2449	3632	-0.00131
2449	3633	-0.001308
2449	3634	-0.00131
2449	3635	-0.00131
2449	3636	-0.00131
2449	3637	-0.00131
2449	3638	-0.00131
2449	3639	-0.001306
2449	3640	-0.001087
2449	3641	-0.00131
2449	3642	-0.00131
2449	3643	-0.00131
2449	3644	-0.00131
2449	3645	-0.001351
2449	3646	-0.001276
2449	3647	-0.001286
2449	3648	-0.00131
2449	3649	-0.00131
2449	3650	-0.00131
2449	3651	-0.00131
2449	3652	-0.001314
2449	3653	-0.00131
2449	3654	-0.00132
2449	3655	-0.001296
2449	3656	-0.001312
2449	3657	-0.001294
2449	3658	-0.00131
2449	3659	-0.00131
2449	3660	-0.001311
2449	3661	-0.001305
2449	3662	-0.001306
2449	3663	-0.001309
2449	3664	-0.001287
2449	3665	-0.00131
2449	3666	-0.00131
2449	3667	-0.001323
2449	3668	-0.00131
2449	3669	-0.00131
2449	3670	-0.001319
2449	3671	-0.00131
2449	3672	-0.001276
2449	3673	-0.001315
2449	3674	-0.001308
2449	3675	-0.001308
2449	3676	-0.001308
2449	3677	-0.001161
2449	3678	-0.001161
2449	3679	-0.001161
2449	3680	-0.001161
2449	3681	-0.001159
2449	3682	-0.001158
2449	3683	-0.001162
2449	3684	-0.001162
2449	3685	-0.001154
2449	3686	-0.001174
2449	3687	-0.001156
2449	3688	-0.001159
2449	3689	-0.001159
2449	3690	-0.001158
2449	3691	-0.00116
2449	3692	-0.001162
2449	3693	-0.001159
2449	3694	-0.001147
2449	3695	-0.001159
2449	3696	-0.00115
2449	3697	-0.001128
2449	3698	-0.001159
2449	3699	-0.001162
2449	3700	-0.001145
2449	3701	-0.001159
2449	3702	-0.001159
2449	3703	-0.001159
2449	3704	-0.001147
2449	3705	-0.00116
2449	3706	-0.001165
2449	3707	-0.001181
2449	3708	-0.001163
2449	3709	-0.001163
2449	3710	-0.001159
2449	3711	-0.001154
2449	3712	-0.001163
2449	3713	-0.001107
2449	3714	-0.001155
2449	3715	-0.001162
2449	3716	-0.001154
2449	3717	-0.001181
2449	3718	-0.001173
2449	3719	-0.001163
2449	3720	-0.001162
2449	3721	-0.001163
2449	3722	-0.001161
2449	3723	-0.00116
2449	3724	-0.001175
2449	3725	-0.001141
2449	3726	-0.001175
2449	3727	-0.001175
2449	3728	-0.001158
2449	3729	-0.001164
2449	3730	-0.001152
2449	3731	-0.001159
2449	3732	-0.001158
2449	3733	-0.00116
2449	3734	-0.001162
2449	3735	-0.001156
2449	3736	-0.001162
2449	3737	-0.001162
2449	3738	-0.00115
2449	3739	-0.001148
2449	3740	-0.001144
2449	3741	-0.001141
2449	3742	-0.00113
2449	3743	-0.001107
2449	3744	-0.001145
2449	3745	-0.001148
2449	3746	-0.001084
2449	3747	-0.001074
2449	3748	-0.001099
2449	3749	-0.001086
2449	3750	-0.001088
2449	3751	-0.001105
2449	3752	-0.001077
2449	3753	-0.001099
2449	3754	-0.001086
2449	3755	-0.001073
2449	3756	-0.001088
2449	3757	-0.001086
2449	3758	-0.001083
2449	3759	-0.001087
2449	3760	-0.001087
2449	3761	-0.001084
2449	3762	-0.001074
2449	3763	-0.001087
2449	3764	-0.00104
2449	3765	-0.001087
2449	3766	-0.001087
2449	3767	-0.001087
2449	3768	-0.001084
2449	3769	-0.001084
2449	3770	-0.001084
2449	3771	-0.001082
2449	3772	-0.001059
2449	3773	-0.001105
2449	3774	-0.001104
2449	3775	-0.001101
2449	3776	-0.001105
2449	3777	-0.001086
2449	3778	-0.001102
2449	3779	-0.001104
2449	3780	-0.001099
2449	3781	-0.001104
2449	3782	-0.001092
2449	3783	-0.001101
2449	3784	-0.001128
2449	3785	-0.001107
2449	3786	-0.001099
2449	3787	-0.001119
2449	3788	-0.001081
2449	3789	-0.001107
2449	3790	-0.001107
2449	3791	-0.001107
2449	3792	-0.001103
2449	3793	-0.001101
2449	3794	-0.001099
2449	3795	-0.001105
2449	3796	-0.001086
2449	3797	-0.001116
2449	3798	-0.0011
2449	3799	-0.001107
2449	3800	-0.001107
2449	3801	-0.001107
2449	3802	-0.001101
2449	3803	-0.001107
2449	3804	-0.001104
2449	3805	-0.001107
2449	3806	-0.001107
2449	3807	-0.001107
2449	3808	-0.001107
2449	3809	-0.001107
2449	3810	-0.001107
2449	3811	-0.001107
2449	3812	-0.001107
2449	3813	-0.001107
2449	3814	-0.001107
2449	3815	-0.001107
2449	3816	-0.00108
2449	3817	-0.001107
2449	3818	-0.001085
2449	3819	-0.001087
2449	3820	-0.001087
2449	3821	-0.001076
2449	3822	-0.001081
2450	2451	0.005932
2450	2452	0.005915
2450	2453	0.005932
2450	2454	0.005914
2450	2455	0.005932
2450	2456	0.005932
2450	2457	0.005932
2450	2458	0.005917
2450	2459	0.005912
2450	2460	0.005896
2450	2461	0.005929
2450	2462	0.005908
2450	2463	0.005899
2450	2464	0.00588
2450	2465	0.005908
2450	2466	0.005876
2450	2467	0.005908
2450	2468	0.005908
2450	2469	0.005883
2450	2470	0.005883
2450	2471	0.005881
2450	2472	0.005901
2450	2473	0.005892
2450	2474	0.005892
2450	2475	0.005885
2450	2476	0.00587
2450	2477	0.005892
2450	2478	0.005904
2450	2479	0.005892
2450	2480	0.005879
2450	2481	0.005892
2450	2482	0.005892
2450	2483	0.005892
2450	2484	0.005907
2450	2485	0.00586
2450	2486	0.005892
2450	2487	0.005892
2450	2488	0.005892
2450	2489	0.005892
2450	2490	0.005892
2450	2491	0.005871
2450	2492	0.005907
2450	2493	0.005892
2450	2494	0.005892
2450	2495	0.005892
2450	2496	0.00581
2450	2497	0.00581
2450	2498	0.00581
2450	2499	0.00581
2450	2500	0.005792
2450	2501	0.005836
2450	2502	0.005806
2450	2503	0.005821
2450	2504	0.005808
2450	2505	0.005821
2450	2506	0.005797
2450	2507	0.005808
2450	2508	0.005793
2450	2509	0.005821
2450	2510	0.005821
2450	2511	0.005814
2450	2512	0.005807
2450	2513	0.005821
2450	2514	0.005816
2450	2515	0.005809
2450	2516	0.005797
2450	2517	0.005819
2450	2518	0.005807
2450	2519	0.005807
2450	2520	0.005803
2450	2521	0.005807
2450	2522	0.0058
2450	2523	0.005801
2450	2524	0.005813
2450	2525	0.005783
2450	2526	0.005807
2450	2527	0.005796
2450	2528	0.005781
2450	2529	0.005799
2450	2530	0.00579
2450	2531	0.005786
2450	2532	0.005812
2450	2533	0.005755
2450	2534	0.005761
2450	2535	0.005775
2450	2536	0.005787
2450	2537	0.005763
2450	2538	0.0058
2450	2539	0.0058
2450	2540	0.005809
2450	2541	0.0058
2450	2542	0.0058
2450	2543	0.0058
2450	2544	0.004868
2450	2545	0.004758
2450	2546	0.004659
2450	2547	0.004555
2450	2548	0.004947
2450	2549	0.004665
2450	2550	0.004656
2450	2551	0.004666
2450	2552	0.004779
2450	2553	0.004779
2450	2554	0.004814
2450	2555	0.004724
2450	2556	0.004779
2450	2557	0.004778
2450	2558	0.004777
2450	2559	0.004759
2450	2560	0.00478
2450	2561	0.004779
2450	2562	0.005106
2450	2563	0.004658
2450	2564	0.004644
2450	2565	0.004634
2450	2566	0.004644
2450	2567	0.004803
2450	2568	0.002803
2450	2569	0.004642
2450	2570	0.004644
2450	2571	0.004628
2450	2572	0.004765
2450	2573	0.004645
2450	2574	0.00467
2450	2575	0.004629
2450	2576	0.005208
2450	2577	0.00464
2450	2578	0.00461
2450	2579	0.004594
2450	2580	0.004875
2450	2581	0.004578
2450	2582	0.004595
2450	2583	0.004595
2450	2584	0.004595
2450	2585	0.004596
2450	2586	0.004596
2450	2587	0.004596
2450	2588	0.004595
2450	2589	0.004686
2450	2590	0.004611
2450	2591	0.004596
2450	2592	0.004595
2450	2593	0.004595
2450	2594	0.005348
2450	2595	0.004775
2450	2596	0.004586
2450	2597	0.004596
2450	2598	0.004572
2450	2599	0.004596
2450	2600	0.004596
2450	2601	0.004721
2450	2602	0.004497
2450	2603	0.004497
2450	2604	0.004496
2450	2605	0.0045
2450	2606	0.0045
2450	2607	0.0045
2450	2608	0.004499
2450	2609	0.004854
2450	2610	0.004947
2450	2611	0.004954
2450	2612	0.004889
2450	2613	0.004856
2450	2614	0.004857
2450	2615	0.004857
2450	2616	0.004875
2450	2617	0.004857
2450	2618	0.004857
2450	2619	0.004941
2450	2620	0.004857
2450	2621	0.004858
2450	2622	0.004843
2450	2623	0.004876
2450	2624	0.004884
2450	2625	0.004882
2450	2626	0.004882
2450	2627	0.004883
2450	2628	0.004882
2450	2629	0.00488
2450	2630	0.004883
2450	2631	0.005035
2450	2632	0.004954
2450	2633	0.004883
2450	2634	0.004875
2450	2635	0.005207
2450	2636	0.005189
2450	2637	0.004942
2450	2638	0.004883
2450	2639	0.004884
2450	2640	0.004831
2450	2641	0.004884
2450	2642	0.004884
2450	2643	0.004913
2450	2644	0.004884
2450	2645	0.004883
2450	2646	0.003816
2450	2647	0.004883
2450	2648	0.005281
2450	2649	0.004861
2450	2650	0.004883
2450	2651	-0.000266
2450	2652	-0.000257
2450	2653	-0.000268
2450	2654	-0.000268
2450	2655	-0.000268
2450	2656	-0.000268
2450	2657	-0.000279
2450	2658	-0.000268
2450	2659	-0.000273
2450	2660	-0.000273
2450	2661	-0.000269
2450	2662	-0.00027
2450	2663	-0.000282
2450	2664	-0.000285
2450	2665	0.000543
2450	2666	0.000544
2450	2667	0.000544
2450	2668	0.000544
2450	2669	0.000556
2450	2670	0.00052
2450	2671	0.000543
2450	2672	0.000544
2450	2673	0.000544
2450	2674	0.000134
2450	2675	0.000522
2450	2676	0.000545
2450	2677	0.00054
2450	2678	0.000528
2450	2679	0.000522
2450	2680	0.000557
2450	2681	0.000545
2450	2682	0.000537
2450	2683	0.000547
2450	2684	0.000545
2450	2685	0.000545
2450	2686	0.000545
2450	2687	0.000529
2450	2688	0.000545
2450	2689	0.000545
2450	2690	0.000547
2450	2691	0.000516
2450	2692	0.000545
2450	2693	0.000542
2450	2694	0.000542
2450	2695	0.000517
2450	2696	0.000542
2450	2697	0.000562
2450	2698	0.000545
2450	2699	0.000545
2450	2700	0.000512
2450	2701	0.000542
2450	2702	0.000542
2450	2703	0.000542
2450	2704	0.000542
2450	2705	0.000542
2450	2706	0.000542
2450	2707	0.000542
2450	2708	0.000545
2450	2709	0.000524
2450	2710	0.000545
2450	2711	0.000545
2450	2712	0.000535
2450	2713	0.000544
2450	2714	0.000544
2450	2715	0.000544
2450	2716	0.000544
2450	2717	0.000544
2450	2718	0.000526
2450	2719	0.000544
2450	2720	0.000545
2450	2721	0.000545
2450	2722	0.000525
2450	2723	0.000542
2450	2724	0.000542
2450	2725	0.00052
2450	2726	0.000542
2450	2727	0.000542
2450	2728	0.000542
2450	2729	0.000532
2450	2730	0.000542
2450	2731	0.000542
2450	2732	0.000541
2450	2733	0.000541
2450	2734	0.000541
2450	2735	0.000541
2450	2736	0.000541
2450	2737	0.000541
2450	2738	0.000541
2450	2739	0.000514
2450	2740	0.000541
2450	2741	0.000541
2450	2742	0.000541
2450	2743	0.000552
2450	2744	0.000541
2450	2745	0.000541
2450	2746	0.000541
2450	2747	0.000541
2450	2748	0.000529
2450	2749	0.000541
2450	2750	0.000531
2450	2751	0.000515
2450	2752	0.000531
2450	2753	0.000537
2450	2754	0.000531
2450	2755	0.000534
2450	2756	0.000534
2450	2757	0.000521
2450	2758	0.000526
2450	2759	0.000534
2450	2760	0.000534
2450	2761	0.000534
2450	2762	0.000534
2450	2763	0.000529
2450	2764	0.000535
2450	2765	0.000534
2450	2766	8.6e-05
2450	2767	0.000534
2450	2768	0.000534
2450	2769	0.000504
2450	2770	0.000535
2450	2771	0.000534
2450	2772	-0.000558
2450	2773	0.000534
2450	2774	0.000535
2450	2775	0.000505
2450	2776	0.000534
2450	2777	0.000534
2450	2778	0.000534
2450	2779	0.000534
2450	2780	0.000534
2450	2781	0.000509
2450	2782	0.000531
2450	2783	0.000531
2450	2784	0.000543
2450	2785	0.000531
2450	2786	0.000486
2450	2787	-0.000642
2450	2788	0.000531
2450	2789	0.000532
2450	2790	0.000531
2450	2791	0.000524
2450	2792	0.000531
2450	2793	0.000531
2450	2794	0.000518
2450	2795	0.000527
2450	2796	0.000541
2450	2797	0.000531
2450	2798	0.000531
2450	2799	0.000543
2450	2800	0.000531
2450	2801	0.000531
2450	2802	0.000528
2450	2803	0.000531
2450	2804	0.000531
2450	2805	0.000533
2450	2806	-0.000149
2450	2807	0.000518
2450	2808	-9.4e-05
2450	2809	4.2e-05
2450	2810	5.3e-05
2450	2811	2.5e-05
2450	2812	-6.9e-05
2450	2813	5.3e-05
2450	2814	4.1e-05
2450	2815	5.3e-05
2450	2816	-0.000165
2450	2817	7.3e-05
2450	2818	5.3e-05
2450	2819	-9.4e-05
2450	2820	-0.000469
2450	2821	2.1e-05
2450	2822	8.3e-05
2450	2823	2.6e-05
2450	2824	7.6e-05
2450	2825	8.1e-05
2450	2826	7.3e-05
2450	2827	-0.001084
2450	2828	-0.001084
2450	2829	8.2e-05
2450	2830	8.1e-05
2450	2831	0.000529
2450	2832	0.000529
2450	2833	0.000529
2450	2834	0.000529
2450	2835	0.00051
2450	2836	0.0005
2450	2837	0.000474
2450	2838	0.000501
2450	2839	0.000529
2450	2840	0.000518
2450	2841	0.000529
2450	2842	0.000529
2450	2843	0.000529
2450	2844	0.000529
2450	2845	0.000529
2450	2846	0.00051
2450	2847	0.000529
2450	2848	0.001791
2450	2849	0.000529
2450	2850	0.000546
2450	2851	0.000539
2450	2852	0.000539
2450	2853	0.000492
2450	2854	0.000513
2450	2855	0.000536
2450	2856	0.000485
2450	2857	0.000215
2450	2858	0.000202
2450	2859	-0.000363
2450	2860	-0.000488
2450	2861	-0.000402
2450	2862	-0.000747
2450	2863	-0.000339
2450	2864	-0.00034
2450	2865	-0.000332
2450	2866	-0.00034
2450	2867	-0.00034
2450	2868	-0.000339
2450	2869	-0.00034
2450	2870	-0.000392
2450	2871	-0.000648
2450	2872	-0.000329
2450	2873	-0.00034
2450	2874	-0.00034
2450	2875	-0.000339
2450	2876	-0.000348
2450	2877	0.000223
2450	2878	0.000527
2450	2879	0.00053
2450	2880	0.000455
2450	2881	0.00053
2450	2882	0.000517
2450	2883	0.000521
2450	2884	0.00053
2450	2885	0.00053
2450	2886	0.00053
2450	2887	0.00053
2450	2888	0.00053
2450	2889	0.000497
2450	2890	0.00053
2450	2891	0.00053
2450	2892	0.000538
2450	2893	0.000538
2450	2894	0.000538
2450	2895	0.000538
2450	2896	0.000538
2450	2897	0.000538
2450	2898	0.000517
2450	2899	0.000538
2450	2900	0.000538
2450	2901	0.000538
2450	2902	0.000538
2450	2903	0.000538
2450	2904	0.00053
2450	2905	0.000538
2450	2906	0.000538
2450	2907	-0.000689
2450	2908	0.000538
2450	2909	0.000538
2450	2910	0.000538
2450	2911	0.000538
2450	2912	0.000538
2450	2913	0.000538
2450	2914	0.000538
2450	2915	0.000538
2450	2916	0.00053
2450	2917	0.00053
2450	2918	0.00053
2450	2919	0.000516
2450	2920	0.00053
2450	2921	0.00053
2450	2922	0.000522
2450	2923	0.00053
2450	2924	0.00053
2450	2925	0.00053
2450	2926	0.00053
2450	2927	0.000518
2450	2928	0.00053
2450	2929	0.00053
2450	2930	0.00053
2450	2931	0.00053
2450	2932	0.000538
2450	2933	0.000522
2450	2934	0.000521
2450	2935	0.000532
2450	2936	0.000532
2450	2937	0.000484
2450	2938	0.000532
2450	2939	0.000532
2450	2940	0.000542
2450	2941	-0.000998
2450	2942	0.000534
2450	2943	0.00053
2450	2944	-0.000303
2450	2945	0.000534
2450	2946	0.000524
2450	2947	0.000534
2450	2948	0.00239
2450	2949	0.002355
2450	2950	0.00239
2450	2951	0.002388
2450	2952	0.002387
2450	2953	0.002424
2450	2954	0.002424
2450	2955	0.002423
2450	2956	0.002424
2450	2957	0.002423
2450	2958	0.002423
2450	2959	0.002449
2450	2960	0.002423
2450	2961	0.002423
2450	2962	0.002423
2450	2963	0.002423
2450	2964	0.00246
2450	2965	0.002423
2450	2966	0.002423
2450	2967	0.002424
2450	2968	0.002423
2450	2969	0.002424
2450	2970	0.002399
2450	2971	0.002423
2450	2972	0.002424
2450	2973	0.002448
2450	2974	0.002423
2450	2975	0.002423
2450	2976	0.002423
2450	2977	0.002423
2450	2978	0.002422
2450	2979	0.002422
2450	2980	0.002422
2450	2981	0.002422
2450	2982	0.002407
2450	2983	0.002422
2450	2984	0.002422
2450	2985	0.002436
2450	2986	0.002423
2450	2987	0.002419
2450	2988	0.002399
2450	2989	0.002424
2450	2990	0.002419
2450	2991	0.002378
2450	2992	0.00241
2450	2993	0.002421
2450	2994	0.002397
2450	2995	0.002421
2450	2996	0.002417
2450	2997	0.002417
2450	2998	0.002417
2450	2999	0.002417
2450	3000	0.002417
2450	3001	0.002417
2450	3002	0.002417
2450	3003	0.002419
2450	3004	0.002417
2450	3005	0.002417
2450	3006	0.002395
2450	3007	0.002417
2450	3008	0.002416
2450	3009	0.002417
2450	3010	0.0024
2450	3011	0.002417
2450	3012	0.002396
2450	3013	0.002407
2450	3014	0.002407
2450	3015	0.002402
2450	3016	0.002407
2450	3017	0.002408
2450	3018	0.002407
2450	3019	0.002407
2450	3020	0.002407
2450	3021	0.002402
2450	3022	0.002406
2450	3023	0.002407
2450	3024	0.002311
2450	3025	0.002407
2450	3026	0.002389
2450	3027	0.002407
2450	3028	0.002407
2450	3029	0.002407
2450	3030	0.002393
2450	3031	0.002407
2450	3032	0.002407
2450	3033	0.002406
2450	3034	0.002408
2450	3035	0.002406
2450	3036	0.002406
2450	3037	0.002406
2450	3038	0.002406
2450	3039	0.00241
2450	3040	0.002406
2450	3041	0.002406
2450	3042	0.002459
2450	3043	0.002393
2450	3044	0.00239
2450	3045	0.00239
2450	3046	0.002388
2450	3047	0.00239
2450	3048	0.002373
2450	3049	0.00239
2450	3050	0.00239
2450	3051	0.002391
2450	3052	0.002374
2450	3053	0.002391
2450	3054	0.00242
2450	3055	0.002387
2450	3056	0.002388
2450	3057	0.002322
2450	3058	0.002586
2450	3059	0.002352
2450	3060	-0.001084
2450	3061	0.002387
2450	3062	0.002393
2450	3063	0.002402
2450	3064	0.002387
2450	3065	0.002388
2450	3066	0.002391
2450	3067	0.002387
2450	3068	0.002387
2450	3069	0.002364
2450	3070	0.002387
2450	3071	0.002388
2450	3072	0.002387
2450	3073	0.002387
2450	3074	0.002387
2450	3075	0.00237
2450	3076	0.0024
2450	3077	0.002396
2450	3078	0.002358
2450	3079	0.002396
2450	3080	0.002403
2450	3081	0.002396
2450	3082	0.002396
2450	3083	0.002396
2450	3084	0.002396
2450	3085	0.002396
2450	3086	0.002396
2450	3087	0.002396
2450	3088	0.002396
2450	3089	0.002396
2450	3090	0.002396
2450	3091	0.002395
2450	3092	0.002395
2450	3093	0.002396
2450	3094	0.002395
2450	3095	0.002396
2450	3096	0.002396
2450	3097	0.002396
2450	3098	0.002396
2450	3099	0.002429
2450	3100	0.002422
2450	3101	0.00243
2450	3102	0.002429
2450	3103	-0.001082
2450	3104	-0.001082
2450	3105	-0.001082
2450	3106	-0.001082
2450	3107	-0.001082
2450	3108	-0.001082
2450	3109	-0.001082
2450	3110	-0.001082
2450	3111	-0.001079
2450	3112	-0.001082
2450	3113	-0.001082
2450	3114	-0.001082
2450	3115	-0.001082
2450	3116	-0.001082
2450	3117	-0.001079
2450	3118	-0.001073
2450	3119	-0.001082
2450	3120	-0.001082
2450	3121	-0.001082
2450	3122	-0.001082
2450	3123	-0.001082
2450	3124	-0.001077
2450	3125	-0.001082
2450	3126	-0.001076
2450	3127	-0.001082
2450	3128	-0.001082
2450	3129	-0.001082
2450	3130	-0.001082
2450	3131	-0.001082
2450	3132	-0.001071
2450	3133	-0.001082
2450	3134	-0.001087
2450	3135	-0.001074
2450	3136	-0.001082
2450	3137	-0.001082
2450	3138	-0.001067
2450	3139	-0.001082
2450	3140	-0.001091
2450	3141	-0.001089
2450	3142	-0.001082
2450	3143	-0.001082
2450	3144	-0.001076
2450	3145	-0.001091
2450	3146	-0.001082
2450	3147	-0.001076
2450	3148	-0.001082
2450	3149	-0.001082
2450	3150	-0.001077
2450	3151	-0.001082
2450	3152	-0.001082
2450	3153	-0.001053
2450	3154	-0.001082
2450	3155	-0.001082
2450	3156	-0.001076
2450	3157	-0.001082
2450	3158	-0.001082
2450	3159	-0.00108
2450	3160	-0.001082
2450	3161	-0.001082
2450	3162	-0.001053
2450	3163	-0.001081
2450	3164	-0.001081
2450	3165	-0.001082
2450	3166	-0.001093
2450	3167	-0.001086
2450	3168	-0.00108
2450	3169	-0.001093
2450	3170	-0.001093
2450	3171	-0.001093
2450	3172	-0.00109
2450	3173	-0.001093
2450	3174	-0.001093
2450	3175	-0.001093
2450	3176	-0.001093
2450	3177	-0.001093
2450	3178	-0.001086
2450	3179	-0.001093
2450	3180	-0.001085
2450	3181	-0.001089
2450	3182	-0.001093
2450	3183	-0.001082
2450	3184	-0.001093
2450	3185	-0.001093
2450	3186	-0.001043
2450	3187	-0.001093
2450	3188	-0.001093
2450	3189	-0.001091
2450	3190	-0.001093
2450	3191	-0.001093
2450	3192	-0.001093
2450	3193	-0.001093
2450	3194	-0.001103
2450	3195	-0.001085
2450	3196	-0.001093
2450	3197	-0.001093
2450	3198	-0.001093
2450	3199	-0.001093
2450	3200	-0.001079
2450	3201	-0.001095
2450	3202	-0.001137
2450	3203	-0.001097
2450	3204	-0.001041
2450	3205	-0.001092
2450	3206	-0.001097
2450	3207	-0.001091
2450	3208	-0.001095
2450	3209	-0.001108
2450	3210	-0.001097
2450	3211	-0.001085
2450	3212	-0.00109
2450	3213	-0.001034
2450	3214	-0.001095
2450	3215	-0.001083
2450	3216	-0.001083
2450	3217	-0.001083
2450	3218	-0.001054
2450	3219	-0.001073
2450	3220	-0.001078
2450	3221	-0.001081
2450	3222	-0.00108
2450	3223	-0.001083
2450	3224	-0.001083
2450	3225	-0.001078
2450	3226	-0.001083
2450	3227	-0.001077
2450	3228	-0.001087
2450	3229	-0.001083
2450	3230	-0.001083
2450	3231	-0.001048
2450	3232	-0.001101
2450	3233	-0.001078
2450	3234	-0.001084
2450	3235	-0.001075
2450	3236	-0.001083
2450	3237	-0.001077
2450	3238	-0.001083
2450	3239	-0.001083
2450	3240	-0.001083
2450	3241	-0.001086
2450	3242	-0.001083
2450	3243	-0.001083
2450	3244	-0.001083
2450	3245	-0.001083
2450	3246	-0.001083
2450	3247	-0.001084
2450	3248	-0.001083
2450	3249	-0.001073
2450	3250	-0.001102
2450	3251	-0.001055
2450	3252	-0.001102
2450	3253	-0.001069
2450	3254	-0.001068
2450	3255	-0.001092
2450	3256	-0.001083
2450	3257	-0.001083
2450	3258	-0.001078
2450	3259	-0.001098
2450	3260	-0.001083
2450	3261	-0.001088
2450	3262	-0.001036
2450	3263	-0.001083
2450	3264	-0.001083
2450	3265	-0.001083
2450	3266	-0.001083
2450	3267	-0.001083
2450	3268	-0.001083
2450	3269	-0.001083
2450	3270	-0.001083
2450	3271	-0.001083
2450	3272	-0.001081
2450	3273	-0.001083
2450	3274	-0.001083
2450	3275	-0.001083
2450	3276	-0.000822
2450	3277	-0.001083
2450	3278	-0.001083
2450	3279	-0.001083
2450	3280	-0.00108
2450	3281	-0.001083
2450	3282	-0.001064
2450	3283	-0.001061
2450	3284	-0.001083
2450	3285	-0.001083
2450	3286	-0.001083
2450	3287	-0.001098
2450	3288	-0.001078
2450	3289	-0.001083
2450	3290	-0.001083
2450	3291	-0.001083
2450	3292	-0.001083
2450	3293	-0.001083
2450	3294	-0.00109
2450	3295	-0.001083
2450	3296	-0.00109
2450	3297	-0.001083
2450	3298	-0.001083
2450	3299	-0.001077
2450	3300	-0.001098
2450	3301	-0.001074
2450	3302	-0.001065
2450	3303	-0.00107
2450	3304	-0.001083
2450	3305	-0.001089
2450	3306	-0.001083
2450	3307	-0.001083
2450	3308	-0.001083
2450	3309	-0.001083
2450	3310	-0.001041
2450	3311	-0.001083
2450	3312	-0.001078
2450	3313	-0.001083
2450	3314	-0.001083
2450	3315	-0.001083
2450	3316	-0.001083
2450	3317	-0.001083
2450	3318	-0.001083
2450	3319	-0.001083
2450	3320	-0.001096
2450	3321	-0.001092
2450	3322	-0.001081
2450	3323	-0.001071
2450	3324	-0.001083
2450	3325	-0.001077
2450	3326	-0.001083
2450	3327	-0.001083
2450	3328	-0.001083
2450	3329	-0.001083
2450	3330	-0.00108
2450	3331	-0.00109
2450	3332	-0.001072
2450	3333	-0.001066
2450	3334	-0.001074
2450	3335	-0.001077
2450	3336	-0.001083
2450	3337	-0.001092
2450	3338	-0.001075
2450	3339	-0.001082
2450	3340	-0.001102
2450	3341	-0.001083
2450	3342	-0.001068
2450	3343	-0.001083
2450	3344	-0.001083
2450	3345	-0.001083
2450	3346	-0.001083
2450	3347	-0.001077
2450	3348	-0.001074
2450	3349	-0.001083
2450	3350	-0.001106
2450	3351	-0.001083
2450	3352	-0.001871
2450	3353	-0.00108
2450	3354	-0.001083
2450	3355	-0.001083
2450	3356	-0.001083
2450	3357	-0.001072
2450	3358	-0.001083
2450	3359	-0.001093
2450	3360	-0.001074
2450	3361	-0.001083
2450	3362	-0.001083
2450	3363	-0.001083
2450	3364	-0.001071
2450	3365	-0.001074
2450	3366	-0.001078
2450	3367	-0.001084
2450	3368	-0.001084
2450	3369	-0.001084
2450	3370	-0.001105
2450	3371	-0.001084
2450	3372	-0.001085
2450	3373	-0.001063
2450	3374	-0.001084
2450	3375	-0.001038
2450	3376	-0.001084
2450	3377	-0.001084
2450	3378	-0.001084
2450	3379	-0.001084
2450	3380	-0.001043
2450	3381	-0.001084
2450	3382	-0.001082
2450	3383	-0.001084
2450	3384	-0.001084
2450	3385	-0.001096
2450	3386	-0.001084
2450	3387	-0.001103
2450	3388	-0.001062
2450	3389	-0.001084
2450	3390	-0.001063
2450	3391	-0.001084
2450	3392	-0.001084
2450	3393	-0.001084
2450	3394	-0.001093
2450	3395	-0.001038
2450	3396	-0.001084
2450	3397	-0.001081
2450	3398	-0.001084
2450	3399	-0.001078
2450	3400	-0.001102
2450	3401	-0.001084
2450	3402	-0.001078
2450	3403	-0.001084
2450	3404	-0.001084
2450	3405	-0.001084
2450	3406	-0.001099
2450	3407	-0.001085
2450	3408	-0.001084
2450	3409	-0.001084
2450	3410	-0.001084
2450	3411	-0.001084
2450	3412	-0.001084
2450	3413	-0.001132
2450	3414	-0.001126
2450	3415	-0.001122
2450	3416	-0.001132
2450	3417	-0.001125
2450	3418	-0.001132
2450	3419	-0.001132
2450	3420	-0.00112
2450	3421	-0.001132
2450	3422	-0.001143
2450	3423	-0.001132
2450	3424	-0.001133
2450	3425	-0.001118
2450	3426	-0.001441
2450	3427	-0.001492
2450	3428	-0.001753
2450	3429	-0.001562
2450	3430	-0.001838
2450	3431	-0.001678
2450	3432	-0.001769
2450	3433	-0.001746
2450	3434	-0.001752
2450	3435	-0.001752
2450	3436	-0.001743
2450	3437	-0.00174
2450	3438	-0.000478
2450	3439	-0.001752
2450	3440	-0.001761
2450	3441	-0.001578
2450	3442	-0.001752
2450	3443	-0.001752
2450	3444	-0.001607
2450	3445	-0.001752
2450	3446	-0.001752
2450	3447	-0.001801
2450	3448	-0.001752
2450	3449	-0.001752
2450	3450	-0.001802
2450	3451	-0.001752
2450	3452	-0.001752
2450	3453	-0.001735
2450	3454	-0.001768
2450	3455	-0.001752
2450	3456	-0.001752
2450	3457	-0.001709
2450	3458	-0.001752
2450	3459	-0.00169
2450	3460	-0.001752
2450	3461	-0.001752
2450	3462	-0.001781
2450	3463	-0.00173
2450	3464	-0.001762
2450	3465	-0.001762
2450	3466	-0.001752
2450	3467	-0.001752
2450	3468	-0.001752
2450	3469	-0.001752
2450	3470	-0.001752
2450	3471	-0.001752
2450	3472	-0.001752
2450	3473	-0.001752
2450	3474	-0.001745
2450	3475	-0.001728
2450	3476	-0.001762
2450	3477	-0.001734
2450	3478	-0.001752
2450	3479	-0.001752
2450	3480	-0.001752
2450	3481	-0.001749
2450	3482	-0.001752
2450	3483	-0.001751
2450	3484	-0.001596
2450	3485	-0.001507
2450	3486	-0.001224
2450	3487	-0.001655
2450	3488	-0.001209
2450	3489	-0.001199
2450	3490	-0.001182
2450	3491	-0.001203
2450	3492	-0.001183
2450	3493	-0.001204
2450	3494	-0.001206
2450	3495	-0.001207
2450	3496	-0.001531
2450	3497	-0.00154
2450	3498	-0.00154
2450	3499	-0.001535
2450	3500	-0.001553
2450	3501	-0.00154
2450	3502	-0.00154
2450	3503	-0.001448
2450	3504	-0.001445
2450	3505	-0.001486
2450	3506	-0.001468
2450	3507	-0.001293
2450	3508	-0.001248
2450	3509	-0.001292
2450	3510	-0.001277
2450	3511	-0.001285
2450	3512	-0.001275
2450	3513	-0.00127
2450	3514	-0.001273
2450	3515	-0.001285
2450	3516	-0.001283
2450	3517	-0.001287
2450	3518	-0.001287
2450	3519	-0.001255
2450	3520	-0.001306
2450	3521	-0.001304
2450	3522	-0.001306
2450	3523	-0.001306
2450	3524	-0.001306
2450	3525	-0.001305
2450	3526	-0.001345
2450	3527	-0.001306
2450	3528	-0.001273
2450	3529	-0.001253
2450	3530	-0.001306
2450	3531	-0.001331
2450	3532	-0.001306
2450	3533	-0.001306
2450	3534	-0.001337
2450	3535	-0.001313
2450	3536	-0.001306
2450	3537	-0.001306
2450	3538	-0.001304
2450	3539	-0.001306
2450	3540	-0.001306
2450	3541	-0.001298
2450	3542	-0.001304
2450	3543	-0.001284
2450	3544	-0.001306
2450	3545	-0.001306
2450	3546	-0.001303
2450	3547	-0.00129
2450	3548	-0.001306
2450	3549	-0.001279
2450	3550	-0.001284
2450	3551	-0.001306
2450	3552	-0.001306
2450	3553	-0.001301
2450	3554	-0.001311
2450	3555	-0.001304
2450	3556	-0.001285
2450	3557	-0.001306
2450	3558	-0.001308
2450	3559	-0.001315
2450	3560	-0.001328
2450	3561	-0.001339
2450	3562	-0.001306
2450	3563	-0.001288
2450	3564	-0.001307
2450	3565	-0.001301
2450	3566	-0.001309
2450	3567	-0.001309
2450	3568	-0.001309
2450	3569	-0.001309
2450	3570	-0.001276
2450	3571	-0.001309
2450	3572	-0.001309
2450	3573	-0.001543
2450	3574	-0.001307
2450	3575	-0.001257
2450	3576	-0.001307
2450	3577	-0.001321
2450	3578	-0.001307
2450	3579	-0.001307
2450	3580	-0.001306
2450	3581	-0.001306
2450	3582	-0.001286
2450	3583	-0.001287
2450	3584	-0.001306
2450	3585	-0.001302
2450	3586	-0.001306
2450	3587	-0.001306
2450	3588	-0.001301
2450	3589	-0.001308
2450	3590	-0.001308
2450	3591	-0.001304
2450	3592	-0.001309
2450	3593	-0.001308
2450	3594	-0.001312
2450	3595	-0.001323
2450	3596	-0.001309
2450	3597	-0.001308
2450	3598	-0.001285
2450	3599	-0.001308
2450	3600	-0.001299
2450	3601	-0.001294
2450	3602	-0.001321
2450	3603	-0.001315
2450	3604	-0.001293
2450	3605	-0.001257
2450	3606	-0.001313
2450	3607	-0.001309
2450	3608	-0.001308
2450	3609	-0.001302
2450	3610	-0.001298
2450	3611	-0.001298
2450	3612	-0.001308
2450	3613	-0.001298
2450	3614	-0.001242
2450	3615	-0.001292
2450	3616	-0.001298
2450	3617	-0.001298
2450	3618	-0.001293
2450	3619	-0.001298
2450	3620	-0.001298
2450	3621	-0.001301
2450	3622	-0.001303
2450	3623	-0.001298
2450	3624	-0.001286
2450	3625	-0.001298
2450	3626	-0.001298
2450	3627	-0.001306
2450	3628	-0.001323
2450	3629	-0.001298
2450	3630	-0.001299
2450	3631	-0.001309
2450	3632	-0.00131
2450	3633	-0.001307
2450	3634	-0.001309
2450	3635	-0.001309
2450	3636	-0.00131
2450	3637	-0.001309
2450	3638	-0.001309
2450	3639	-0.001305
2450	3640	-0.001084
2450	3641	-0.001309
2450	3642	-0.001309
2450	3643	-0.001309
2450	3644	-0.001309
2450	3645	-0.001351
2450	3646	-0.001276
2450	3647	-0.001285
2450	3648	-0.00131
2450	3649	-0.001309
2450	3650	-0.001309
2450	3651	-0.001309
2450	3652	-0.001313
2450	3653	-0.001309
2450	3654	-0.001319
2450	3655	-0.001296
2450	3656	-0.001311
2450	3657	-0.001293
2450	3658	-0.001309
2450	3659	-0.001309
2450	3660	-0.00131
2450	3661	-0.001304
2450	3662	-0.001305
2450	3663	-0.001309
2450	3664	-0.001286
2450	3665	-0.001309
2450	3666	-0.00131
2450	3667	-0.001322
2450	3668	-0.001309
2450	3669	-0.001309
2450	3670	-0.001318
2450	3671	-0.001309
2450	3672	-0.001275
2450	3673	-0.001315
2450	3674	-0.001307
2450	3675	-0.001308
2450	3676	-0.001307
2450	3677	-0.001158
2450	3678	-0.001158
2450	3679	-0.001158
2450	3680	-0.001158
2450	3681	-0.001156
2450	3682	-0.001155
2450	3683	-0.001159
2450	3684	-0.001159
2450	3685	-0.001151
2450	3686	-0.001171
2450	3687	-0.001153
2450	3688	-0.001157
2450	3689	-0.001156
2450	3690	-0.001156
2450	3691	-0.001157
2450	3692	-0.001159
2450	3693	-0.001156
2450	3694	-0.001144
2450	3695	-0.001156
2450	3696	-0.001147
2450	3697	-0.001125
2450	3698	-0.001156
2450	3699	-0.001159
2450	3700	-0.001142
2450	3701	-0.001156
2450	3702	-0.001156
2450	3703	-0.001156
2450	3704	-0.001144
2450	3705	-0.001157
2450	3706	-0.001162
2450	3707	-0.001178
2450	3708	-0.00116
2450	3709	-0.00116
2450	3710	-0.001157
2450	3711	-0.001151
2450	3712	-0.00116
2450	3713	-0.001104
2450	3714	-0.001152
2450	3715	-0.001159
2450	3716	-0.001151
2450	3717	-0.001178
2450	3718	-0.00117
2450	3719	-0.00116
2450	3720	-0.001159
2450	3721	-0.00116
2450	3722	-0.001159
2450	3723	-0.001157
2450	3724	-0.001172
2450	3725	-0.001138
2450	3726	-0.001172
2450	3727	-0.001172
2450	3728	-0.001155
2450	3729	-0.001161
2450	3730	-0.001149
2450	3731	-0.001156
2450	3732	-0.001155
2450	3733	-0.001157
2450	3734	-0.001159
2450	3735	-0.001153
2450	3736	-0.001159
2450	3737	-0.001159
2450	3738	-0.001147
2450	3739	-0.001145
2450	3740	-0.001141
2450	3741	-0.001138
2450	3742	-0.001127
2450	3743	-0.001104
2450	3744	-0.001142
2450	3745	-0.001145
2450	3746	-0.001081
2450	3747	-0.001071
2450	3748	-0.001097
2450	3749	-0.001083
2450	3750	-0.001085
2450	3751	-0.001102
2450	3752	-0.001075
2450	3753	-0.001097
2450	3754	-0.001084
2450	3755	-0.001071
2450	3756	-0.001085
2450	3757	-0.001084
2450	3758	-0.00108
2450	3759	-0.001084
2450	3760	-0.001084
2450	3761	-0.001081
2450	3762	-0.001071
2450	3763	-0.001084
2450	3764	-0.001037
2450	3765	-0.001085
2450	3766	-0.001084
2450	3767	-0.001084
2450	3768	-0.001082
2450	3769	-0.001082
2450	3770	-0.001082
2450	3771	-0.00108
2450	3772	-0.001056
2450	3773	-0.001102
2450	3774	-0.001102
2450	3775	-0.001098
2450	3776	-0.001102
2450	3777	-0.001083
2450	3778	-0.0011
2450	3779	-0.001102
2450	3780	-0.001096
2450	3781	-0.001102
2450	3782	-0.00109
2450	3783	-0.001098
2450	3784	-0.001125
2450	3785	-0.001104
2450	3786	-0.001097
2450	3787	-0.001116
2450	3788	-0.001079
2450	3789	-0.001104
2450	3790	-0.001104
2450	3791	-0.001104
2450	3792	-0.0011
2450	3793	-0.001099
2450	3794	-0.001096
2450	3795	-0.001103
2450	3796	-0.001083
2450	3797	-0.001113
2450	3798	-0.001097
2450	3799	-0.001104
2450	3800	-0.001104
2450	3801	-0.001104
2450	3802	-0.001099
2450	3803	-0.001104
2450	3804	-0.001101
2450	3805	-0.001104
2450	3806	-0.001104
2450	3807	-0.001104
2450	3808	-0.001104
2450	3809	-0.001104
2450	3810	-0.001104
2450	3811	-0.001104
2450	3812	-0.001104
2450	3813	-0.001104
2450	3814	-0.001104
2450	3815	-0.001104
2450	3816	-0.001077
2450	3817	-0.001104
2450	3818	-0.001082
2450	3819	-0.001084
2450	3820	-0.001084
2450	3821	-0.001074
2450	3822	-0.001078
2451	2452	0.005915
2451	2453	0.005932
2451	2454	0.005914
2451	2455	0.005932
2451	2456	0.005932
2451	2457	0.005932
2451	2458	0.005917
2451	2459	0.005912
2451	2460	0.005896
2451	2461	0.005929
2451	2462	0.005908
2451	2463	0.005899
2451	2464	0.00588
2451	2465	0.005908
2451	2466	0.005876
2451	2467	0.005908
2451	2468	0.005908
2451	2469	0.005883
2451	2470	0.005883
2451	2471	0.005881
2451	2472	0.005901
2451	2473	0.005892
2451	2474	0.005892
2451	2475	0.005885
2451	2476	0.00587
2451	2477	0.005892
2451	2478	0.005904
2451	2479	0.005892
2451	2480	0.005879
2451	2481	0.005892
2451	2482	0.005892
2451	2483	0.005892
2451	2484	0.005907
2451	2485	0.00586
2451	2486	0.005892
2451	2487	0.005892
2451	2488	0.005892
2451	2489	0.005892
2451	2490	0.005892
2451	2491	0.005871
2451	2492	0.005907
2451	2493	0.005892
2451	2494	0.005892
2451	2495	0.005892
2451	2496	0.00581
2451	2497	0.00581
2451	2498	0.00581
2451	2499	0.00581
2451	2500	0.005792
2451	2501	0.005836
2451	2502	0.005806
2451	2503	0.005821
2451	2504	0.005808
2451	2505	0.005821
2451	2506	0.005797
2451	2507	0.005808
2451	2508	0.005793
2451	2509	0.005821
2451	2510	0.005821
2451	2511	0.005814
2451	2512	0.005807
2451	2513	0.005821
2451	2514	0.005816
2451	2515	0.005809
2451	2516	0.005797
2451	2517	0.005819
2451	2518	0.005807
2451	2519	0.005807
2451	2520	0.005803
2451	2521	0.005807
2451	2522	0.0058
2451	2523	0.005801
2451	2524	0.005813
2451	2525	0.005783
2451	2526	0.005807
2451	2527	0.005796
2451	2528	0.005781
2451	2529	0.005799
2451	2530	0.00579
2451	2531	0.005786
2451	2532	0.005812
2451	2533	0.005755
2451	2534	0.005761
2451	2535	0.005775
2451	2536	0.005787
2451	2537	0.005763
2451	2538	0.0058
2451	2539	0.0058
2451	2540	0.005809
2451	2541	0.0058
2451	2542	0.0058
2451	2543	0.0058
2451	2544	0.004868
2451	2545	0.004758
2451	2546	0.004659
2451	2547	0.004555
2451	2548	0.004947
2451	2549	0.004665
2451	2550	0.004656
2451	2551	0.004665
2451	2552	0.004779
2451	2553	0.004779
2451	2554	0.004814
2451	2555	0.004724
2451	2556	0.004779
2451	2557	0.004778
2451	2558	0.004777
2451	2559	0.004759
2451	2560	0.00478
2451	2561	0.004779
2451	2562	0.005106
2451	2563	0.004658
2451	2564	0.004644
2451	2565	0.004634
2451	2566	0.004644
2451	2567	0.004803
2451	2568	0.002803
2451	2569	0.004642
2451	2570	0.004644
2451	2571	0.004628
2451	2572	0.004765
2451	2573	0.004645
2451	2574	0.00467
2451	2575	0.004629
2451	2576	0.005207
2451	2577	0.00464
2451	2578	0.004609
2451	2579	0.004593
2451	2580	0.004875
2451	2581	0.004578
2451	2582	0.004595
2451	2583	0.004595
2451	2584	0.004595
2451	2585	0.004596
2451	2586	0.004596
2451	2587	0.004596
2451	2588	0.004595
2451	2589	0.004686
2451	2590	0.004611
2451	2591	0.004596
2451	2592	0.004595
2451	2593	0.004595
2451	2594	0.005347
2451	2595	0.004775
2451	2596	0.004586
2451	2597	0.004596
2451	2598	0.004572
2451	2599	0.004596
2451	2600	0.004596
2451	2601	0.004721
2451	2602	0.004497
2451	2603	0.004497
2451	2604	0.004496
2451	2605	0.0045
2451	2606	0.0045
2451	2607	0.0045
2451	2608	0.004499
2451	2609	0.004854
2451	2610	0.004947
2451	2611	0.004954
2451	2612	0.004889
2451	2613	0.004856
2451	2614	0.004857
2451	2615	0.004857
2451	2616	0.004875
2451	2617	0.004857
2451	2618	0.004857
2451	2619	0.004941
2451	2620	0.004857
2451	2621	0.004858
2451	2622	0.004842
2451	2623	0.004876
2451	2624	0.004884
2451	2625	0.004882
2451	2626	0.004882
2451	2627	0.004883
2451	2628	0.004882
2451	2629	0.00488
2451	2630	0.004883
2451	2631	0.005035
2451	2632	0.004954
2451	2633	0.004883
2451	2634	0.004875
2451	2635	0.005207
2451	2636	0.005189
2451	2637	0.004942
2451	2638	0.004883
2451	2639	0.004884
2451	2640	0.004831
2451	2641	0.004884
2451	2642	0.004884
2451	2643	0.004913
2451	2644	0.004884
2451	2645	0.004883
2451	2646	0.003816
2451	2647	0.004883
2451	2648	0.005281
2451	2649	0.004861
2451	2650	0.004883
2451	2651	-0.000266
2451	2652	-0.000257
2451	2653	-0.000268
2451	2654	-0.000268
2451	2655	-0.000268
2451	2656	-0.000268
2451	2657	-0.000279
2451	2658	-0.000268
2451	2659	-0.000273
2451	2660	-0.000273
2451	2661	-0.000269
2451	2662	-0.00027
2451	2663	-0.000282
2451	2664	-0.000285
2451	2665	0.000543
2451	2666	0.000544
2451	2667	0.000544
2451	2668	0.000544
2451	2669	0.000556
2451	2670	0.00052
2451	2671	0.000543
2451	2672	0.000544
2451	2673	0.000544
2451	2674	0.000134
2451	2675	0.000522
2451	2676	0.000545
2451	2677	0.00054
2451	2678	0.000528
2451	2679	0.000522
2451	2680	0.000557
2451	2681	0.000545
2451	2682	0.000537
2451	2683	0.000547
2451	2684	0.000545
2451	2685	0.000545
2451	2686	0.000545
2451	2687	0.000529
2451	2688	0.000545
2451	2689	0.000545
2451	2690	0.000547
2451	2691	0.000516
2451	2692	0.000545
2451	2693	0.000542
2451	2694	0.000542
2451	2695	0.000517
2451	2696	0.000542
2451	2697	0.000562
2451	2698	0.000545
2451	2699	0.000545
2451	2700	0.000512
2451	2701	0.000542
2451	2702	0.000542
2451	2703	0.000542
2451	2704	0.000542
2451	2705	0.000542
2451	2706	0.000542
2451	2707	0.000542
2451	2708	0.000545
2451	2709	0.000524
2451	2710	0.000545
2451	2711	0.000545
2451	2712	0.000535
2451	2713	0.000544
2451	2714	0.000544
2451	2715	0.000544
2451	2716	0.000544
2451	2717	0.000544
2451	2718	0.000526
2451	2719	0.000544
2451	2720	0.000545
2451	2721	0.000545
2451	2722	0.000525
2451	2723	0.000542
2451	2724	0.000542
2451	2725	0.00052
2451	2726	0.000542
2451	2727	0.000542
2451	2728	0.000542
2451	2729	0.000532
2451	2730	0.000542
2451	2731	0.000542
2451	2732	0.000541
2451	2733	0.000541
2451	2734	0.000541
2451	2735	0.000541
2451	2736	0.000541
2451	2737	0.000541
2451	2738	0.000541
2451	2739	0.000514
2451	2740	0.000541
2451	2741	0.000541
2451	2742	0.000541
2451	2743	0.000552
2451	2744	0.000541
2451	2745	0.000541
2451	2746	0.000541
2451	2747	0.000541
2451	2748	0.000529
2451	2749	0.000541
2451	2750	0.000531
2451	2751	0.000515
2451	2752	0.000531
2451	2753	0.000537
2451	2754	0.000531
2451	2755	0.000534
2451	2756	0.000534
2451	2757	0.000521
2451	2758	0.000526
2451	2759	0.000534
2451	2760	0.000534
2451	2761	0.000534
2451	2762	0.000534
2451	2763	0.000529
2451	2764	0.000535
2451	2765	0.000534
2451	2766	8.6e-05
2451	2767	0.000535
2451	2768	0.000534
2451	2769	0.000504
2451	2770	0.000535
2451	2771	0.000535
2451	2772	-0.000558
2451	2773	0.000535
2451	2774	0.000535
2451	2775	0.000505
2451	2776	0.000534
2451	2777	0.000534
2451	2778	0.000535
2451	2779	0.000534
2451	2780	0.000534
2451	2781	0.000509
2451	2782	0.000531
2451	2783	0.000531
2451	2784	0.000543
2451	2785	0.000531
2451	2786	0.000486
2451	2787	-0.000642
2451	2788	0.000531
2451	2789	0.000532
2451	2790	0.000531
2451	2791	0.000524
2451	2792	0.000531
2451	2793	0.000531
2451	2794	0.000518
2451	2795	0.000527
2451	2796	0.000541
2451	2797	0.000531
2451	2798	0.000531
2451	2799	0.000543
2451	2800	0.000531
2451	2801	0.000531
2451	2802	0.000528
2451	2803	0.000531
2451	2804	0.000531
2451	2805	0.000533
2451	2806	-0.000149
2451	2807	0.000519
2451	2808	-9.4e-05
2451	2809	4.2e-05
2451	2810	5.3e-05
2451	2811	2.5e-05
2451	2812	-6.9e-05
2451	2813	5.3e-05
2451	2814	4.1e-05
2451	2815	5.3e-05
2451	2816	-0.000165
2451	2817	7.3e-05
2451	2818	5.3e-05
2451	2819	-9.4e-05
2451	2820	-0.000469
2451	2821	2.1e-05
2451	2822	8.3e-05
2451	2823	2.6e-05
2451	2824	7.6e-05
2451	2825	8.1e-05
2451	2826	7.3e-05
2451	2827	-0.001084
2451	2828	-0.001084
2451	2829	8.2e-05
2451	2830	8.1e-05
2451	2831	0.000529
2451	2832	0.000529
2451	2833	0.000529
2451	2834	0.000529
2451	2835	0.00051
2451	2836	0.0005
2451	2837	0.000474
2451	2838	0.000501
2451	2839	0.000529
2451	2840	0.000518
2451	2841	0.000529
2451	2842	0.000529
2451	2843	0.000529
2451	2844	0.000529
2451	2845	0.000529
2451	2846	0.00051
2451	2847	0.000529
2451	2848	0.001791
2451	2849	0.000529
2451	2850	0.000547
2451	2851	0.000539
2451	2852	0.000539
2451	2853	0.000492
2451	2854	0.000513
2451	2855	0.000536
2451	2856	0.000485
2451	2857	0.000215
2451	2858	0.000202
2451	2859	-0.000363
2451	2860	-0.000488
2451	2861	-0.000402
2451	2862	-0.000747
2451	2863	-0.000339
2451	2864	-0.00034
2451	2865	-0.000331
2451	2866	-0.00034
2451	2867	-0.00034
2451	2868	-0.000339
2451	2869	-0.00034
2451	2870	-0.000392
2451	2871	-0.000648
2451	2872	-0.000329
2451	2873	-0.00034
2451	2874	-0.00034
2451	2875	-0.000339
2451	2876	-0.000348
2451	2877	0.000223
2451	2878	0.000527
2451	2879	0.00053
2451	2880	0.000455
2451	2881	0.00053
2451	2882	0.000517
2451	2883	0.000521
2451	2884	0.00053
2451	2885	0.00053
2451	2886	0.00053
2451	2887	0.00053
2451	2888	0.00053
2451	2889	0.000497
2451	2890	0.00053
2451	2891	0.00053
2451	2892	0.000538
2451	2893	0.000538
2451	2894	0.000538
2451	2895	0.000538
2451	2896	0.000538
2451	2897	0.000538
2451	2898	0.000517
2451	2899	0.000538
2451	2900	0.000538
2451	2901	0.000538
2451	2902	0.000538
2451	2903	0.000538
2451	2904	0.00053
2451	2905	0.000538
2451	2906	0.000538
2451	2907	-0.000689
2451	2908	0.000538
2451	2909	0.000538
2451	2910	0.000538
2451	2911	0.000538
2451	2912	0.000538
2451	2913	0.000538
2451	2914	0.000538
2451	2915	0.000538
2451	2916	0.00053
2451	2917	0.00053
2451	2918	0.00053
2451	2919	0.000516
2451	2920	0.00053
2451	2921	0.00053
2451	2922	0.000522
2451	2923	0.00053
2451	2924	0.00053
2451	2925	0.00053
2451	2926	0.00053
2451	2927	0.000518
2451	2928	0.00053
2451	2929	0.00053
2451	2930	0.00053
2451	2931	0.00053
2451	2932	0.000538
2451	2933	0.000522
2451	2934	0.000521
2451	2935	0.000532
2451	2936	0.000532
2451	2937	0.000484
2451	2938	0.000532
2451	2939	0.000532
2451	2940	0.000542
2451	2941	-0.000998
2451	2942	0.000534
2451	2943	0.00053
2451	2944	-0.000303
2451	2945	0.000534
2451	2946	0.000524
2451	2947	0.000534
2451	2948	0.002389
2451	2949	0.002355
2451	2950	0.002389
2451	2951	0.002388
2451	2952	0.002387
2451	2953	0.002424
2451	2954	0.002424
2451	2955	0.002423
2451	2956	0.002424
2451	2957	0.002423
2451	2958	0.002423
2451	2959	0.002449
2451	2960	0.002423
2451	2961	0.002423
2451	2962	0.002423
2451	2963	0.002423
2451	2964	0.00246
2451	2965	0.002423
2451	2966	0.002423
2451	2967	0.002424
2451	2968	0.002423
2451	2969	0.002424
2451	2970	0.002399
2451	2971	0.002423
2451	2972	0.002424
2451	2973	0.002448
2451	2974	0.002423
2451	2975	0.002423
2451	2976	0.002423
2451	2977	0.002423
2451	2978	0.002422
2451	2979	0.002422
2451	2980	0.002422
2451	2981	0.002422
2451	2982	0.002407
2451	2983	0.002422
2451	2984	0.002422
2451	2985	0.002436
2451	2986	0.002423
2451	2987	0.002419
2451	2988	0.002399
2451	2989	0.002424
2451	2990	0.002419
2451	2991	0.002378
2451	2992	0.00241
2451	2993	0.002421
2451	2994	0.002397
2451	2995	0.002421
2451	2996	0.002417
2451	2997	0.002417
2451	2998	0.002417
2451	2999	0.002417
2451	3000	0.002417
2451	3001	0.002417
2451	3002	0.002417
2451	3003	0.002419
2451	3004	0.002417
2451	3005	0.002417
2451	3006	0.002395
2451	3007	0.002417
2451	3008	0.002416
2451	3009	0.002417
2451	3010	0.0024
2451	3011	0.002417
2451	3012	0.002396
2451	3013	0.002407
2451	3014	0.002407
2451	3015	0.002402
2451	3016	0.002407
2451	3017	0.002408
2451	3018	0.002407
2451	3019	0.002407
2451	3020	0.002407
2451	3021	0.002402
2451	3022	0.002406
2451	3023	0.002407
2451	3024	0.002311
2451	3025	0.002407
2451	3026	0.002389
2451	3027	0.002407
2451	3028	0.002407
2451	3029	0.002407
2451	3030	0.002393
2451	3031	0.002407
2451	3032	0.002407
2451	3033	0.002406
2451	3034	0.002408
2451	3035	0.002406
2451	3036	0.002406
2451	3037	0.002406
2451	3038	0.002406
2451	3039	0.00241
2451	3040	0.002406
2451	3041	0.002406
2451	3042	0.002459
2451	3043	0.002393
2451	3044	0.00239
2451	3045	0.00239
2451	3046	0.002388
2451	3047	0.00239
2451	3048	0.002373
2451	3049	0.00239
2451	3050	0.00239
2451	3051	0.002391
2451	3052	0.002374
2451	3053	0.002391
2451	3054	0.00242
2451	3055	0.002387
2451	3056	0.002387
2451	3057	0.002322
2451	3058	0.002586
2451	3059	0.002352
2451	3060	-0.001084
2451	3061	0.002387
2451	3062	0.002393
2451	3063	0.002402
2451	3064	0.002387
2451	3065	0.002387
2451	3066	0.002391
2451	3067	0.002387
2451	3068	0.002387
2451	3069	0.002364
2451	3070	0.002387
2451	3071	0.002387
2451	3072	0.002387
2451	3073	0.002387
2451	3074	0.002387
2451	3075	0.00237
2451	3076	0.0024
2451	3077	0.002396
2451	3078	0.002357
2451	3079	0.002396
2451	3080	0.002403
2451	3081	0.002396
2451	3082	0.002396
2451	3083	0.002396
2451	3084	0.002396
2451	3085	0.002396
2451	3086	0.002396
2451	3087	0.002396
2451	3088	0.002396
2451	3089	0.002396
2451	3090	0.002396
2451	3091	0.002395
2451	3092	0.002395
2451	3093	0.002396
2451	3094	0.002395
2451	3095	0.002396
2451	3096	0.002396
2451	3097	0.002396
2451	3098	0.002396
2451	3099	0.002429
2451	3100	0.002422
2451	3101	0.00243
2451	3102	0.002429
2451	3103	-0.001082
2451	3104	-0.001082
2451	3105	-0.001082
2451	3106	-0.001082
2451	3107	-0.001082
2451	3108	-0.001082
2451	3109	-0.001082
2451	3110	-0.001082
2451	3111	-0.001079
2451	3112	-0.001082
2451	3113	-0.001082
2451	3114	-0.001082
2451	3115	-0.001082
2451	3116	-0.001082
2451	3117	-0.001079
2451	3118	-0.001073
2451	3119	-0.001082
2451	3120	-0.001082
2451	3121	-0.001082
2451	3122	-0.001082
2451	3123	-0.001082
2451	3124	-0.001077
2451	3125	-0.001082
2451	3126	-0.001076
2451	3127	-0.001082
2451	3128	-0.001082
2451	3129	-0.001082
2451	3130	-0.001082
2451	3131	-0.001082
2451	3132	-0.001071
2451	3133	-0.001082
2451	3134	-0.001087
2451	3135	-0.001074
2451	3136	-0.001082
2451	3137	-0.001082
2451	3138	-0.001067
2451	3139	-0.001082
2451	3140	-0.001091
2451	3141	-0.001089
2451	3142	-0.001082
2451	3143	-0.001082
2451	3144	-0.001076
2451	3145	-0.001091
2451	3146	-0.001082
2451	3147	-0.001076
2451	3148	-0.001082
2451	3149	-0.001082
2451	3150	-0.001077
2451	3151	-0.001082
2451	3152	-0.001082
2451	3153	-0.001053
2451	3154	-0.001082
2451	3155	-0.001082
2451	3156	-0.001076
2451	3157	-0.001082
2451	3158	-0.001082
2451	3159	-0.00108
2451	3160	-0.001082
2451	3161	-0.001082
2451	3162	-0.001053
2451	3163	-0.001081
2451	3164	-0.001081
2451	3165	-0.001082
2451	3166	-0.001093
2451	3167	-0.001086
2451	3168	-0.00108
2451	3169	-0.001093
2451	3170	-0.001093
2451	3171	-0.001093
2451	3172	-0.00109
2451	3173	-0.001093
2451	3174	-0.001093
2451	3175	-0.001093
2451	3176	-0.001093
2451	3177	-0.001093
2451	3178	-0.001086
2451	3179	-0.001093
2451	3180	-0.001085
2451	3181	-0.001089
2451	3182	-0.001093
2451	3183	-0.001082
2451	3184	-0.001093
2451	3185	-0.001093
2451	3186	-0.001043
2451	3187	-0.001093
2451	3188	-0.001093
2451	3189	-0.001091
2451	3190	-0.001093
2451	3191	-0.001093
2451	3192	-0.001093
2451	3193	-0.001093
2451	3194	-0.001103
2451	3195	-0.001085
2451	3196	-0.001093
2451	3197	-0.001093
2451	3198	-0.001093
2451	3199	-0.001093
2451	3200	-0.001079
2451	3201	-0.001095
2451	3202	-0.001137
2451	3203	-0.001097
2451	3204	-0.001041
2451	3205	-0.001092
2451	3206	-0.001097
2451	3207	-0.001091
2451	3208	-0.001094
2451	3209	-0.001108
2451	3210	-0.001097
2451	3211	-0.001085
2451	3212	-0.00109
2451	3213	-0.001034
2451	3214	-0.001095
2451	3215	-0.001083
2451	3216	-0.001083
2451	3217	-0.001083
2451	3218	-0.001054
2451	3219	-0.001073
2451	3220	-0.001078
2451	3221	-0.001081
2451	3222	-0.00108
2451	3223	-0.001083
2451	3224	-0.001083
2451	3225	-0.001078
2451	3226	-0.001083
2451	3227	-0.001077
2451	3228	-0.001087
2451	3229	-0.001083
2451	3230	-0.001083
2451	3231	-0.001048
2451	3232	-0.001101
2451	3233	-0.001078
2451	3234	-0.001084
2451	3235	-0.001075
2451	3236	-0.001083
2451	3237	-0.001077
2451	3238	-0.001083
2451	3239	-0.001083
2451	3240	-0.001083
2451	3241	-0.001086
2451	3242	-0.001083
2451	3243	-0.001083
2451	3244	-0.001083
2451	3245	-0.001083
2451	3246	-0.001083
2451	3247	-0.001084
2451	3248	-0.001083
2451	3249	-0.001073
2451	3250	-0.001102
2451	3251	-0.001055
2451	3252	-0.001102
2451	3253	-0.001069
2451	3254	-0.001068
2451	3255	-0.001092
2451	3256	-0.001083
2451	3257	-0.001083
2451	3258	-0.001078
2451	3259	-0.001098
2451	3260	-0.001083
2451	3261	-0.001088
2451	3262	-0.001036
2451	3263	-0.001083
2451	3264	-0.001083
2451	3265	-0.001083
2451	3266	-0.001083
2451	3267	-0.001083
2451	3268	-0.001083
2451	3269	-0.001083
2451	3270	-0.001083
2451	3271	-0.001083
2451	3272	-0.001081
2451	3273	-0.001083
2451	3274	-0.001083
2451	3275	-0.001083
2451	3276	-0.000822
2451	3277	-0.001083
2451	3278	-0.001083
2451	3279	-0.001083
2451	3280	-0.00108
2451	3281	-0.001083
2451	3282	-0.001064
2451	3283	-0.001061
2451	3284	-0.001083
2451	3285	-0.001083
2451	3286	-0.001083
2451	3287	-0.001098
2451	3288	-0.001078
2451	3289	-0.001083
2451	3290	-0.001083
2451	3291	-0.001083
2451	3292	-0.001083
2451	3293	-0.001083
2451	3294	-0.00109
2451	3295	-0.001083
2451	3296	-0.00109
2451	3297	-0.001083
2451	3298	-0.001083
2451	3299	-0.001077
2451	3300	-0.001098
2451	3301	-0.001074
2451	3302	-0.001065
2451	3303	-0.00107
2451	3304	-0.001083
2451	3305	-0.001089
2451	3306	-0.001083
2451	3307	-0.001083
2451	3308	-0.001083
2451	3309	-0.001083
2451	3310	-0.001041
2451	3311	-0.001083
2451	3312	-0.001078
2451	3313	-0.001083
2451	3314	-0.001083
2451	3315	-0.001083
2451	3316	-0.001083
2451	3317	-0.001083
2451	3318	-0.001083
2451	3319	-0.001083
2451	3320	-0.001096
2451	3321	-0.001092
2451	3322	-0.001081
2451	3323	-0.001071
2451	3324	-0.001083
2451	3325	-0.001077
2451	3326	-0.001083
2451	3327	-0.001083
2451	3328	-0.001083
2451	3329	-0.001083
2451	3330	-0.00108
2451	3331	-0.00109
2451	3332	-0.001072
2451	3333	-0.001066
2451	3334	-0.001074
2451	3335	-0.001077
2451	3336	-0.001083
2451	3337	-0.001092
2451	3338	-0.001075
2451	3339	-0.001082
2451	3340	-0.001102
2451	3341	-0.001083
2451	3342	-0.001068
2451	3343	-0.001083
2451	3344	-0.001083
2451	3345	-0.001083
2451	3346	-0.001083
2451	3347	-0.001077
2451	3348	-0.001074
2451	3349	-0.001083
2451	3350	-0.001106
2451	3351	-0.001083
2451	3352	-0.001871
2451	3353	-0.00108
2451	3354	-0.001083
2451	3355	-0.001083
2451	3356	-0.001083
2451	3357	-0.001072
2451	3358	-0.001083
2451	3359	-0.001093
2451	3360	-0.001074
2451	3361	-0.001083
2451	3362	-0.001083
2451	3363	-0.001083
2451	3364	-0.001071
2451	3365	-0.001074
2451	3366	-0.001078
2451	3367	-0.001084
2451	3368	-0.001084
2451	3369	-0.001084
2451	3370	-0.001105
2451	3371	-0.001084
2451	3372	-0.001085
2451	3373	-0.001063
2451	3374	-0.001084
2451	3375	-0.001038
2451	3376	-0.001084
2451	3377	-0.001084
2451	3378	-0.001084
2451	3379	-0.001084
2451	3380	-0.001043
2451	3381	-0.001084
2451	3382	-0.001082
2451	3383	-0.001084
2451	3384	-0.001084
2451	3385	-0.001096
2451	3386	-0.001084
2451	3387	-0.001103
2451	3388	-0.001062
2451	3389	-0.001084
2451	3390	-0.001063
2451	3391	-0.001084
2451	3392	-0.001084
2451	3393	-0.001084
2451	3394	-0.001093
2451	3395	-0.001038
2451	3396	-0.001084
2451	3397	-0.001081
2451	3398	-0.001084
2451	3399	-0.001078
2451	3400	-0.001102
2451	3401	-0.001084
2451	3402	-0.001078
2451	3403	-0.001084
2451	3404	-0.001084
2451	3405	-0.001084
2451	3406	-0.001099
2451	3407	-0.001085
2451	3408	-0.001084
2451	3409	-0.001084
2451	3410	-0.001084
2451	3411	-0.001084
2451	3412	-0.001084
2451	3413	-0.001132
2451	3414	-0.001126
2451	3415	-0.001122
2451	3416	-0.001132
2451	3417	-0.001125
2451	3418	-0.001132
2451	3419	-0.001132
2451	3420	-0.00112
2451	3421	-0.001132
2451	3422	-0.001143
2451	3423	-0.001132
2451	3424	-0.001133
2451	3425	-0.001118
2451	3426	-0.001441
2451	3427	-0.001492
2451	3428	-0.001753
2451	3429	-0.001563
2451	3430	-0.001838
2451	3431	-0.001678
2451	3432	-0.001769
2451	3433	-0.001746
2451	3434	-0.001752
2451	3435	-0.001752
2451	3436	-0.001743
2451	3437	-0.00174
2451	3438	-0.000478
2451	3439	-0.001752
2451	3440	-0.001761
2451	3441	-0.001578
2451	3442	-0.001752
2451	3443	-0.001752
2451	3444	-0.001607
2451	3445	-0.001752
2451	3446	-0.001752
2451	3447	-0.001801
2451	3448	-0.001752
2451	3449	-0.001752
2451	3450	-0.001802
2451	3451	-0.001752
2451	3452	-0.001752
2451	3453	-0.001735
2451	3454	-0.001768
2451	3455	-0.001752
2451	3456	-0.001752
2451	3457	-0.001709
2451	3458	-0.001752
2451	3459	-0.00169
2451	3460	-0.001752
2451	3461	-0.001752
2451	3462	-0.001781
2451	3463	-0.00173
2451	3464	-0.001762
2451	3465	-0.001762
2451	3466	-0.001752
2451	3467	-0.001752
2451	3468	-0.001752
2451	3469	-0.001752
2451	3470	-0.001752
2451	3471	-0.001752
2451	3472	-0.001752
2451	3473	-0.001752
2451	3474	-0.001745
2451	3475	-0.001728
2451	3476	-0.001762
2451	3477	-0.001734
2451	3478	-0.001752
2451	3479	-0.001752
2451	3480	-0.001752
2451	3481	-0.001749
2451	3482	-0.001752
2451	3483	-0.001751
2451	3484	-0.001596
2451	3485	-0.001507
2451	3486	-0.001224
2451	3487	-0.001655
2451	3488	-0.001209
2451	3489	-0.001199
2451	3490	-0.001182
2451	3491	-0.001203
2451	3492	-0.001183
2451	3493	-0.001204
2451	3494	-0.001206
2451	3495	-0.001207
2451	3496	-0.001531
2451	3497	-0.00154
2451	3498	-0.00154
2451	3499	-0.001535
2451	3500	-0.001553
2451	3501	-0.00154
2451	3502	-0.00154
2451	3503	-0.001448
2451	3504	-0.001445
2451	3505	-0.001486
2451	3506	-0.001468
2451	3507	-0.001293
2451	3508	-0.001248
2451	3509	-0.001292
2451	3510	-0.001277
2451	3511	-0.001285
2451	3512	-0.001275
2451	3513	-0.00127
2451	3514	-0.001273
2451	3515	-0.001285
2451	3516	-0.001283
2451	3517	-0.001287
2451	3518	-0.001287
2451	3519	-0.001255
2451	3520	-0.001307
2451	3521	-0.001304
2451	3522	-0.001306
2451	3523	-0.001306
2451	3524	-0.001306
2451	3525	-0.001305
2451	3526	-0.001345
2451	3527	-0.001306
2451	3528	-0.001273
2451	3529	-0.001253
2451	3530	-0.001306
2451	3531	-0.001331
2451	3532	-0.001306
2451	3533	-0.001306
2451	3534	-0.001337
2451	3535	-0.001313
2451	3536	-0.001306
2451	3537	-0.001306
2451	3538	-0.001304
2451	3539	-0.001306
2451	3540	-0.001306
2451	3541	-0.001298
2451	3542	-0.001304
2451	3543	-0.001284
2451	3544	-0.001306
2451	3545	-0.001306
2451	3546	-0.001303
2451	3547	-0.00129
2451	3548	-0.001306
2451	3549	-0.001279
2451	3550	-0.001284
2451	3551	-0.001306
2451	3552	-0.001306
2451	3553	-0.001301
2451	3554	-0.001311
2451	3555	-0.001304
2451	3556	-0.001285
2451	3557	-0.001306
2451	3558	-0.001308
2451	3559	-0.001315
2451	3560	-0.001328
2451	3561	-0.001339
2451	3562	-0.001306
2451	3563	-0.001288
2451	3564	-0.001307
2451	3565	-0.001301
2451	3566	-0.001309
2451	3567	-0.001309
2451	3568	-0.001309
2451	3569	-0.001309
2451	3570	-0.001276
2451	3571	-0.001309
2451	3572	-0.001309
2451	3573	-0.001543
2451	3574	-0.001307
2451	3575	-0.001257
2451	3576	-0.001307
2451	3577	-0.001321
2451	3578	-0.001307
2451	3579	-0.001307
2451	3580	-0.001306
2451	3581	-0.001306
2451	3582	-0.001286
2451	3583	-0.001287
2451	3584	-0.001306
2451	3585	-0.001302
2451	3586	-0.001306
2451	3587	-0.001306
2451	3588	-0.001301
2451	3589	-0.001308
2451	3590	-0.001308
2451	3591	-0.001304
2451	3592	-0.001309
2451	3593	-0.001308
2451	3594	-0.001312
2451	3595	-0.001323
2451	3596	-0.001309
2451	3597	-0.001308
2451	3598	-0.001285
2451	3599	-0.001308
2451	3600	-0.001299
2451	3601	-0.001294
2451	3602	-0.001321
2451	3603	-0.001315
2451	3604	-0.001293
2451	3605	-0.001257
2451	3606	-0.001313
2451	3607	-0.001309
2451	3608	-0.001308
2451	3609	-0.001302
2451	3610	-0.001298
2451	3611	-0.001298
2451	3612	-0.001308
2451	3613	-0.001298
2451	3614	-0.001242
2451	3615	-0.001292
2451	3616	-0.001298
2451	3617	-0.001298
2451	3618	-0.001293
2451	3619	-0.001298
2451	3620	-0.001298
2451	3621	-0.001301
2451	3622	-0.001303
2451	3623	-0.001298
2451	3624	-0.001286
2451	3625	-0.001298
2451	3626	-0.001298
2451	3627	-0.001306
2451	3628	-0.001323
2451	3629	-0.001299
2451	3630	-0.001299
2451	3631	-0.001309
2451	3632	-0.00131
2451	3633	-0.001307
2451	3634	-0.001309
2451	3635	-0.001309
2451	3636	-0.00131
2451	3637	-0.00131
2451	3638	-0.001309
2451	3639	-0.001305
2451	3640	-0.001084
2451	3641	-0.001309
2451	3642	-0.001309
2451	3643	-0.001309
2451	3644	-0.001309
2451	3645	-0.001351
2451	3646	-0.001276
2451	3647	-0.001285
2451	3648	-0.00131
2451	3649	-0.001309
2451	3650	-0.001309
2451	3651	-0.001309
2451	3652	-0.001313
2451	3653	-0.001309
2451	3654	-0.00132
2451	3655	-0.001296
2451	3656	-0.001311
2451	3657	-0.001293
2451	3658	-0.001309
2451	3659	-0.001309
2451	3660	-0.00131
2451	3661	-0.001304
2451	3662	-0.001305
2451	3663	-0.001309
2451	3664	-0.001286
2451	3665	-0.001309
2451	3666	-0.00131
2451	3667	-0.001322
2451	3668	-0.001309
2451	3669	-0.00131
2451	3670	-0.001318
2451	3671	-0.001309
2451	3672	-0.001275
2451	3673	-0.001315
2451	3674	-0.001307
2451	3675	-0.001308
2451	3676	-0.001307
2451	3677	-0.001158
2451	3678	-0.001158
2451	3679	-0.001158
2451	3680	-0.001158
2451	3681	-0.001156
2451	3682	-0.001155
2451	3683	-0.001159
2451	3684	-0.001159
2451	3685	-0.001151
2451	3686	-0.001171
2451	3687	-0.001153
2451	3688	-0.001157
2451	3689	-0.001156
2451	3690	-0.001156
2451	3691	-0.001157
2451	3692	-0.001159
2451	3693	-0.001156
2451	3694	-0.001144
2451	3695	-0.001156
2451	3696	-0.001147
2451	3697	-0.001125
2451	3698	-0.001156
2451	3699	-0.001159
2451	3700	-0.001142
2451	3701	-0.001156
2451	3702	-0.001156
2451	3703	-0.001156
2451	3704	-0.001144
2451	3705	-0.001157
2451	3706	-0.001162
2451	3707	-0.001178
2451	3708	-0.00116
2451	3709	-0.00116
2451	3710	-0.001157
2451	3711	-0.001151
2451	3712	-0.00116
2451	3713	-0.001104
2451	3714	-0.001152
2451	3715	-0.001159
2451	3716	-0.001151
2451	3717	-0.001178
2451	3718	-0.00117
2451	3719	-0.00116
2451	3720	-0.001159
2451	3721	-0.00116
2451	3722	-0.001158
2451	3723	-0.001157
2451	3724	-0.001172
2451	3725	-0.001138
2451	3726	-0.001172
2451	3727	-0.001172
2451	3728	-0.001155
2451	3729	-0.001161
2451	3730	-0.001149
2451	3731	-0.001156
2451	3732	-0.001155
2451	3733	-0.001157
2451	3734	-0.001159
2451	3735	-0.001153
2451	3736	-0.001159
2451	3737	-0.001159
2451	3738	-0.001147
2451	3739	-0.001145
2451	3740	-0.001141
2451	3741	-0.001138
2451	3742	-0.001127
2451	3743	-0.001104
2451	3744	-0.001142
2451	3745	-0.001145
2451	3746	-0.001081
2451	3747	-0.001071
2451	3748	-0.001097
2451	3749	-0.001083
2451	3750	-0.001085
2451	3751	-0.001102
2451	3752	-0.001074
2451	3753	-0.001097
2451	3754	-0.001084
2451	3755	-0.001071
2451	3756	-0.001085
2451	3757	-0.001084
2451	3758	-0.00108
2451	3759	-0.001084
2451	3760	-0.001084
2451	3761	-0.001081
2451	3762	-0.001071
2451	3763	-0.001084
2451	3764	-0.001037
2451	3765	-0.001085
2451	3766	-0.001084
2451	3767	-0.001084
2451	3768	-0.001082
2451	3769	-0.001082
2451	3770	-0.001082
2451	3771	-0.00108
2451	3772	-0.001056
2451	3773	-0.001102
2451	3774	-0.001102
2451	3775	-0.001098
2451	3776	-0.001102
2451	3777	-0.001083
2451	3778	-0.0011
2451	3779	-0.001102
2451	3780	-0.001096
2451	3781	-0.001102
2451	3782	-0.00109
2451	3783	-0.001098
2451	3784	-0.001125
2451	3785	-0.001104
2451	3786	-0.001097
2451	3787	-0.001116
2451	3788	-0.001079
2451	3789	-0.001104
2451	3790	-0.001104
2451	3791	-0.001104
2451	3792	-0.0011
2451	3793	-0.001099
2451	3794	-0.001096
2451	3795	-0.001103
2451	3796	-0.001083
2451	3797	-0.001113
2451	3798	-0.001097
2451	3799	-0.001104
2451	3800	-0.001104
2451	3801	-0.001104
2451	3802	-0.001099
2451	3803	-0.001104
2451	3804	-0.001101
2451	3805	-0.001104
2451	3806	-0.001104
2451	3807	-0.001104
2451	3808	-0.001104
2451	3809	-0.001104
2451	3810	-0.001104
2451	3811	-0.001104
2451	3812	-0.001104
2451	3813	-0.001104
2451	3814	-0.001104
2451	3815	-0.001104
2451	3816	-0.001077
2451	3817	-0.001104
2451	3818	-0.001082
2451	3819	-0.001084
2451	3820	-0.001084
2451	3821	-0.001074
2451	3822	-0.001078
2452	2453	0.005915
2452	2454	0.005893
2452	2455	0.005915
2452	2456	0.005915
2452	2457	0.005915
2452	2458	0.005901
2452	2459	0.005896
2452	2460	0.005876
2452	2461	0.005909
2452	2462	0.005891
2452	2463	0.005878
2452	2464	0.00586
2452	2465	0.005891
2452	2466	0.005852
2452	2467	0.005891
2452	2468	0.005891
2452	2469	0.005867
2452	2470	0.005867
2452	2471	0.005864
2452	2472	0.005881
2452	2473	0.005875
2452	2474	0.005875
2452	2475	0.005866
2452	2476	0.00585
2452	2477	0.005875
2452	2478	0.005884
2452	2479	0.005875
2452	2480	0.005857
2452	2481	0.005875
2452	2482	0.005875
2452	2483	0.005875
2452	2484	0.005882
2452	2485	0.005842
2452	2486	0.005875
2452	2487	0.005875
2452	2488	0.005875
2452	2489	0.005875
2452	2490	0.005875
2452	2491	0.005847
2452	2492	0.005887
2452	2493	0.005876
2452	2494	0.005876
2452	2495	0.005876
2452	2496	0.005793
2452	2497	0.005793
2452	2498	0.005793
2452	2499	0.005793
2452	2500	0.005775
2452	2501	0.005816
2452	2502	0.005786
2452	2503	0.005804
2452	2504	0.005788
2452	2505	0.005804
2452	2506	0.00578
2452	2507	0.005785
2452	2508	0.005772
2452	2509	0.005804
2452	2510	0.005804
2452	2511	0.005793
2452	2512	0.005786
2452	2513	0.005804
2452	2514	0.005796
2452	2515	0.005791
2452	2516	0.005777
2452	2517	0.005799
2452	2518	0.00579
2452	2519	0.00579
2452	2520	0.00578
2452	2521	0.00579
2452	2522	0.00578
2452	2523	0.00578
2452	2524	0.005787
2452	2525	0.00576
2452	2526	0.005787
2452	2527	0.00578
2452	2528	0.005763
2452	2529	0.005779
2452	2530	0.00577
2452	2531	0.005766
2452	2532	0.005787
2452	2533	0.005731
2452	2534	0.005738
2452	2535	0.005758
2452	2536	0.005767
2452	2537	0.005738
2452	2538	0.005783
2452	2539	0.005783
2452	2540	0.005792
2452	2541	0.005783
2452	2542	0.005783
2452	2543	0.005783
2452	2544	0.004848
2452	2545	0.004739
2452	2546	0.004644
2452	2547	0.004533
2452	2548	0.004927
2452	2549	0.00465
2452	2550	0.004634
2452	2551	0.004651
2452	2552	0.004764
2452	2553	0.004763
2452	2554	0.004789
2452	2555	0.004704
2452	2556	0.004764
2452	2557	0.004762
2452	2558	0.004761
2452	2559	0.00474
2452	2560	0.004764
2452	2561	0.004763
2452	2562	0.005082
2452	2563	0.004643
2452	2564	0.004629
2452	2565	0.004615
2452	2566	0.004629
2452	2567	0.004784
2452	2568	0.002776
2452	2569	0.004628
2452	2570	0.004629
2452	2571	0.004609
2452	2572	0.004748
2452	2573	0.00463
2452	2574	0.004651
2452	2575	0.004608
2452	2576	0.005187
2452	2577	0.004617
2452	2578	0.004585
2452	2579	0.004579
2452	2580	0.004856
2452	2581	0.004558
2452	2582	0.004581
2452	2583	0.004581
2452	2584	0.004581
2452	2585	0.004582
2452	2586	0.004582
2452	2587	0.004582
2452	2588	0.004581
2452	2589	0.004663
2452	2590	0.004596
2452	2591	0.004582
2452	2592	0.004581
2452	2593	0.004581
2452	2594	0.005332
2452	2595	0.004759
2452	2596	0.004565
2452	2597	0.004582
2452	2598	0.004554
2452	2599	0.004574
2452	2600	0.004582
2452	2601	0.004702
2452	2602	0.004483
2452	2603	0.004483
2452	2604	0.004483
2452	2605	0.004487
2452	2606	0.004487
2452	2607	0.004486
2452	2608	0.004486
2452	2609	0.004839
2452	2610	0.004921
2452	2611	0.004938
2452	2612	0.00487
2452	2613	0.00484
2452	2614	0.004842
2452	2615	0.004842
2452	2616	0.004849
2452	2617	0.004842
2452	2618	0.004842
2452	2619	0.004922
2452	2620	0.004842
2452	2621	0.004842
2452	2622	0.004823
2452	2623	0.004851
2452	2624	0.004869
2452	2625	0.004867
2452	2626	0.004867
2452	2627	0.004867
2452	2628	0.004867
2452	2629	0.004865
2452	2630	0.004867
2452	2631	0.005007
2452	2632	0.004934
2452	2633	0.004867
2452	2634	0.004857
2452	2635	0.005185
2452	2636	0.005169
2452	2637	0.004918
2452	2638	0.004867
2452	2639	0.004869
2452	2640	0.004811
2452	2641	0.004869
2452	2642	0.004869
2452	2643	0.004897
2452	2644	0.004868
2452	2645	0.004868
2452	2646	0.003797
2452	2647	0.004867
2452	2648	0.005262
2452	2649	0.004842
2452	2650	0.004867
2452	2651	-0.000289
2452	2652	-0.000288
2452	2653	-0.000292
2452	2654	-0.000292
2452	2655	-0.000292
2452	2656	-0.000292
2452	2657	-0.000305
2452	2658	-0.000292
2452	2659	-0.000297
2452	2660	-0.000297
2452	2661	-0.000299
2452	2662	-0.000294
2452	2663	-0.000306
2452	2664	-0.00031
2452	2665	0.000529
2452	2666	0.000529
2452	2667	0.000529
2452	2668	0.000529
2452	2669	0.00053
2452	2670	0.000499
2452	2671	0.000529
2452	2672	0.000523
2452	2673	0.000529
2452	2674	0.000118
2452	2675	0.000506
2452	2676	0.000531
2452	2677	0.000525
2452	2678	0.000513
2452	2679	0.000507
2452	2680	0.000531
2452	2681	0.00053
2452	2682	0.000516
2452	2683	0.000533
2452	2684	0.00053
2452	2685	0.00053
2452	2686	0.00053
2452	2687	0.000512
2452	2688	0.00053
2452	2689	0.00053
2452	2690	0.000533
2452	2691	0.000495
2452	2692	0.00053
2452	2693	0.000528
2452	2694	0.000528
2452	2695	0.000495
2452	2696	0.000528
2452	2697	0.000535
2452	2698	0.00053
2452	2699	0.00053
2452	2700	0.000494
2452	2701	0.000528
2452	2702	0.000528
2452	2703	0.000528
2452	2704	0.000528
2452	2705	0.000528
2452	2706	0.000528
2452	2707	0.000528
2452	2708	0.00053
2452	2709	0.000502
2452	2710	0.00053
2452	2711	0.00053
2452	2712	0.000514
2452	2713	0.00053
2452	2714	0.00053
2452	2715	0.00053
2452	2716	0.00053
2452	2717	0.00053
2452	2718	0.00051
2452	2719	0.00053
2452	2720	0.00053
2452	2721	0.00053
2452	2722	0.000509
2452	2723	0.000527
2452	2724	0.000527
2452	2725	0.000502
2452	2726	0.000527
2452	2727	0.000527
2452	2728	0.000527
2452	2729	0.000511
2452	2730	0.000528
2452	2731	0.000527
2452	2732	0.000526
2452	2733	0.000526
2452	2734	0.000526
2452	2735	0.000526
2452	2736	0.000526
2452	2737	0.000526
2452	2738	0.000526
2452	2739	0.000499
2452	2740	0.000526
2452	2741	0.000526
2452	2742	0.000526
2452	2743	0.000525
2452	2744	0.000526
2452	2745	0.000526
2452	2746	0.000526
2452	2747	0.000526
2452	2748	0.000514
2452	2749	0.000526
2452	2750	0.000516
2452	2751	0.000498
2452	2752	0.000516
2452	2753	0.000523
2452	2754	0.000511
2452	2755	0.00052
2452	2756	0.00052
2452	2757	0.0005
2452	2758	0.000511
2452	2759	0.00052
2452	2760	0.00052
2452	2761	0.00052
2452	2762	0.00052
2452	2763	0.000508
2452	2764	0.00052
2452	2765	0.00052
2452	2766	6.9e-05
2452	2767	0.00052
2452	2768	0.00052
2452	2769	0.000486
2452	2770	0.00052
2452	2771	0.00052
2452	2772	-0.000582
2452	2773	0.00052
2452	2774	0.00052
2452	2775	0.000483
2452	2776	0.00052
2452	2777	0.00052
2452	2778	0.00052
2452	2779	0.00052
2452	2780	0.00052
2452	2781	0.000494
2452	2782	0.000516
2452	2783	0.000516
2452	2784	0.000517
2452	2785	0.000516
2452	2786	0.000459
2452	2787	-0.000665
2452	2788	0.000516
2452	2789	0.000508
2452	2790	0.000516
2452	2791	0.000509
2452	2792	0.000516
2452	2793	0.000516
2452	2794	0.000498
2452	2795	0.000512
2452	2796	0.000525
2452	2797	0.000516
2452	2798	0.000516
2452	2799	0.000517
2452	2800	0.000517
2452	2801	0.000516
2452	2802	0.000507
2452	2803	0.000516
2452	2804	0.000516
2452	2805	0.000508
2452	2806	-0.000179
2452	2807	0.000501
2452	2808	-0.000116
2452	2809	2e-05
2452	2810	3.9e-05
2452	2811	3e-06
2452	2812	-0.0001
2452	2813	3.9e-05
2452	2814	2.4e-05
2452	2815	3.9e-05
2452	2816	-0.000187
2452	2817	4.6e-05
2452	2818	3.9e-05
2452	2819	-0.000117
2452	2820	-0.0005
2452	2821	3e-06
2452	2822	5.8e-05
2452	2823	8e-06
2452	2824	4.9e-05
2452	2825	6.7e-05
2452	2826	5e-05
2452	2827	-0.001053
2452	2828	-0.001053
2452	2829	6.7e-05
2452	2830	6.7e-05
2452	2831	0.000514
2452	2832	0.000514
2452	2833	0.000514
2452	2834	0.000514
2452	2835	0.000486
2452	2836	0.000484
2452	2837	0.000457
2452	2838	0.000483
2452	2839	0.000514
2452	2840	0.000496
2452	2841	0.000514
2452	2842	0.000514
2452	2843	0.000514
2452	2844	0.000514
2452	2845	0.000514
2452	2846	0.00049
2452	2847	0.000514
2452	2848	0.001772
2452	2849	0.0005
2452	2850	0.000519
2452	2851	0.000524
2452	2852	0.000524
2452	2853	0.00047
2452	2854	0.000498
2452	2855	0.000521
2452	2856	0.000466
2452	2857	0.000202
2452	2858	0.000189
2452	2859	-0.000386
2452	2860	-0.000516
2452	2861	-0.00042
2452	2862	-0.000767
2452	2863	-0.000355
2452	2864	-0.000356
2452	2865	-0.00036
2452	2866	-0.000356
2452	2867	-0.000356
2452	2868	-0.000355
2452	2869	-0.000356
2452	2870	-0.000416
2452	2871	-0.000668
2452	2872	-0.000353
2452	2873	-0.000356
2452	2874	-0.000356
2452	2875	-0.000355
2452	2876	-0.000364
2452	2877	0.000198
2452	2878	0.000512
2452	2879	0.000515
2452	2880	0.000436
2452	2881	0.000515
2452	2882	0.000496
2452	2883	0.000503
2452	2884	0.000515
2452	2885	0.000515
2452	2886	0.000515
2452	2887	0.000515
2452	2888	0.000515
2452	2889	0.000478
2452	2890	0.000515
2452	2891	0.000515
2452	2892	0.000524
2452	2893	0.000523
2452	2894	0.000523
2452	2895	0.000524
2452	2896	0.000523
2452	2897	0.000523
2452	2898	0.000502
2452	2899	0.000524
2452	2900	0.000524
2452	2901	0.000524
2452	2902	0.000524
2452	2903	0.000524
2452	2904	0.000509
2452	2905	0.000524
2452	2906	0.000524
2452	2907	-0.000715
2452	2908	0.000524
2452	2909	0.000524
2452	2910	0.000524
2452	2911	0.000524
2452	2912	0.000524
2452	2913	0.000524
2452	2914	0.000524
2452	2915	0.000524
2452	2916	0.000515
2452	2917	0.000515
2452	2918	0.000515
2452	2919	0.000488
2452	2920	0.000515
2452	2921	0.000515
2452	2922	0.000499
2452	2923	0.000515
2452	2924	0.000515
2452	2925	0.000515
2452	2926	0.000515
2452	2927	0.000503
2452	2928	0.000515
2452	2929	0.000515
2452	2930	0.000515
2452	2931	0.000515
2452	2932	0.000524
2452	2933	0.0005
2452	2934	0.000499
2452	2935	0.000517
2452	2936	0.000517
2452	2937	0.000461
2452	2938	0.000517
2452	2939	0.000517
2452	2940	0.000508
2452	2941	-0.001014
2452	2942	0.000519
2452	2943	0.000511
2452	2944	-0.000328
2452	2945	0.000519
2452	2946	0.000502
2452	2947	0.000519
2452	2948	0.002381
2452	2949	0.002344
2452	2950	0.002381
2452	2951	0.002379
2452	2952	0.002379
2452	2953	0.002415
2452	2954	0.002415
2452	2955	0.002415
2452	2956	0.002415
2452	2957	0.002415
2452	2958	0.002414
2452	2959	0.002427
2452	2960	0.002415
2452	2961	0.002415
2452	2962	0.002414
2452	2963	0.002414
2452	2964	0.002446
2452	2965	0.002415
2452	2966	0.002415
2452	2967	0.002415
2452	2968	0.002415
2452	2969	0.002415
2452	2970	0.00239
2452	2971	0.002415
2452	2972	0.002415
2452	2973	0.002434
2452	2974	0.002415
2452	2975	0.002415
2452	2976	0.002415
2452	2977	0.002415
2452	2978	0.002414
2452	2979	0.002414
2452	2980	0.002414
2452	2981	0.002414
2452	2982	0.002393
2452	2983	0.002414
2452	2984	0.002414
2452	2985	0.002422
2452	2986	0.002414
2452	2987	0.002411
2452	2988	0.002385
2452	2989	0.002406
2452	2990	0.002411
2452	2991	0.002361
2452	2992	0.002402
2452	2993	0.002412
2452	2994	0.002387
2452	2995	0.002413
2452	2996	0.002409
2452	2997	0.002408
2452	2998	0.002408
2452	2999	0.002408
2452	3000	0.002408
2452	3001	0.002408
2452	3002	0.002408
2452	3003	0.002393
2452	3004	0.002408
2452	3005	0.002408
2452	3006	0.002386
2452	3007	0.002408
2452	3008	0.002408
2452	3009	0.002408
2452	3010	0.002385
2452	3011	0.002408
2452	3012	0.002372
2452	3013	0.002398
2452	3014	0.002398
2452	3015	0.002383
2452	3016	0.002398
2452	3017	0.002394
2452	3018	0.002398
2452	3019	0.002398
2452	3020	0.002399
2452	3021	0.002388
2452	3022	0.002398
2452	3023	0.002399
2452	3024	0.002297
2452	3025	0.002399
2452	3026	0.002375
2452	3027	0.002399
2452	3028	0.002399
2452	3029	0.002399
2452	3030	0.002383
2452	3031	0.002398
2452	3032	0.002398
2452	3033	0.002398
2452	3034	0.002394
2452	3035	0.002398
2452	3036	0.002398
2452	3037	0.002398
2452	3038	0.002398
2452	3039	0.002396
2452	3040	0.002398
2452	3041	0.002398
2452	3042	0.002445
2452	3043	0.002379
2452	3044	0.002382
2452	3045	0.002382
2452	3046	0.00237
2452	3047	0.002382
2452	3048	0.002359
2452	3049	0.002381
2452	3050	0.002381
2452	3051	0.002382
2452	3052	0.00236
2452	3053	0.002382
2452	3054	0.002405
2452	3055	0.002379
2452	3056	0.002379
2452	3057	0.002308
2452	3058	0.002571
2452	3059	0.002338
2452	3060	-0.001053
2452	3061	0.002379
2452	3062	0.002384
2452	3063	0.002383
2452	3064	0.002379
2452	3065	0.002379
2452	3066	0.002376
2452	3067	0.002379
2452	3068	0.002379
2452	3069	0.00235
2452	3070	0.002378
2452	3071	0.002379
2452	3072	0.002379
2452	3073	0.002378
2452	3074	0.002378
2452	3075	0.002349
2452	3076	0.002383
2452	3077	0.002388
2452	3078	0.002341
2452	3079	0.002388
2452	3080	0.002389
2452	3081	0.002387
2452	3082	0.002388
2452	3083	0.002388
2452	3084	0.002388
2452	3085	0.002388
2452	3086	0.002388
2452	3087	0.002387
2452	3088	0.002387
2452	3089	0.002387
2452	3090	0.002387
2452	3091	0.002387
2452	3092	0.002387
2452	3093	0.002387
2452	3094	0.002387
2452	3095	0.002387
2452	3096	0.002387
2452	3097	0.002387
2452	3098	0.002387
2452	3099	0.002421
2452	3100	0.002408
2452	3101	0.002421
2452	3102	0.002421
2452	3103	-0.001058
2452	3104	-0.001058
2452	3105	-0.001058
2452	3106	-0.001058
2452	3107	-0.001058
2452	3108	-0.001058
2452	3109	-0.001058
2452	3110	-0.001058
2452	3111	-0.001068
2452	3112	-0.001058
2452	3113	-0.001058
2452	3114	-0.001058
2452	3115	-0.001058
2452	3116	-0.001058
2452	3117	-0.001055
2452	3118	-0.001062
2452	3119	-0.001058
2452	3120	-0.001071
2452	3121	-0.001058
2452	3122	-0.001058
2452	3123	-0.00107
2452	3124	-0.001065
2452	3125	-0.001058
2452	3126	-0.001065
2452	3127	-0.001058
2452	3128	-0.001058
2452	3129	-0.001058
2452	3130	-0.001058
2452	3131	-0.001058
2452	3132	-0.001078
2452	3133	-0.001058
2452	3134	-0.001065
2452	3135	-0.001072
2452	3136	-0.001058
2452	3137	-0.001058
2452	3138	-0.001069
2452	3139	-0.001058
2452	3140	-0.001063
2452	3141	-0.001077
2452	3142	-0.001058
2452	3143	-0.001058
2452	3144	-0.001064
2452	3145	-0.00107
2452	3146	-0.001058
2452	3147	-0.001064
2452	3148	-0.001058
2452	3149	-0.001058
2452	3150	-0.001061
2452	3151	-0.001058
2452	3152	-0.001058
2452	3153	-0.001044
2452	3154	-0.001058
2452	3155	-0.001058
2452	3156	-0.001077
2452	3157	-0.001058
2452	3158	-0.001058
2452	3159	-0.001068
2452	3160	-0.001058
2452	3161	-0.001058
2452	3162	-0.001045
2452	3163	-0.001057
2452	3164	-0.001057
2452	3165	-0.00107
2452	3166	-0.001064
2452	3167	-0.00107
2452	3168	-0.001075
2452	3169	-0.001064
2452	3170	-0.001064
2452	3171	-0.001064
2452	3172	-0.001068
2452	3173	-0.001064
2452	3174	-0.001064
2452	3175	-0.001064
2452	3176	-0.001064
2452	3177	-0.001064
2452	3178	-0.001059
2452	3179	-0.001064
2452	3180	-0.001065
2452	3181	-0.001071
2452	3182	-0.001064
2452	3183	-0.001066
2452	3184	-0.001064
2452	3185	-0.001064
2452	3186	-0.001041
2452	3187	-0.001064
2452	3188	-0.001064
2452	3189	-0.001088
2452	3190	-0.001064
2452	3191	-0.001064
2452	3192	-0.001064
2452	3193	-0.001064
2452	3194	-0.001081
2452	3195	-0.001069
2452	3196	-0.001064
2452	3197	-0.001064
2452	3198	-0.001064
2452	3199	-0.001064
2452	3200	-0.001053
2452	3201	-0.001066
2452	3202	-0.001109
2452	3203	-0.001069
2452	3204	-0.001046
2452	3205	-0.001068
2452	3206	-0.001069
2452	3207	-0.001076
2452	3208	-0.001079
2452	3209	-0.001086
2452	3210	-0.001069
2452	3211	-0.001067
2452	3212	-0.001075
2452	3213	-0.001046
2452	3214	-0.00109
2452	3215	-0.001065
2452	3216	-0.001065
2452	3217	-0.001065
2452	3218	-0.001052
2452	3219	-0.00108
2452	3220	-0.001065
2452	3221	-0.001076
2452	3222	-0.001075
2452	3223	-0.001065
2452	3224	-0.001065
2452	3225	-0.001068
2452	3226	-0.001065
2452	3227	-0.001071
2452	3228	-0.001071
2452	3229	-0.001065
2452	3230	-0.001065
2452	3231	-0.001047
2452	3232	-0.001096
2452	3233	-0.001073
2452	3234	-0.001078
2452	3235	-0.001075
2452	3236	-0.001065
2452	3237	-0.001071
2452	3238	-0.001065
2452	3239	-0.001065
2452	3240	-0.001065
2452	3241	-0.00108
2452	3242	-0.001065
2452	3243	-0.001065
2452	3244	-0.001065
2452	3245	-0.001065
2452	3246	-0.001078
2452	3247	-0.001078
2452	3248	-0.001065
2452	3249	-0.001063
2452	3250	-0.001096
2452	3251	-0.001052
2452	3252	-0.001097
2452	3253	-0.001067
2452	3254	-0.001076
2452	3255	-0.001075
2452	3256	-0.001065
2452	3257	-0.001065
2452	3258	-0.001065
2452	3259	-0.001086
2452	3260	-0.001065
2452	3261	-0.001083
2452	3262	-0.001039
2452	3263	-0.001065
2452	3264	-0.001065
2452	3265	-0.001065
2452	3266	-0.001065
2452	3267	-0.001065
2452	3268	-0.001065
2452	3269	-0.001065
2452	3270	-0.001065
2452	3271	-0.001065
2452	3272	-0.001075
2452	3273	-0.001065
2452	3274	-0.001065
2452	3275	-0.001065
2452	3276	-0.000832
2452	3277	-0.001065
2452	3278	-0.001065
2452	3279	-0.001065
2452	3280	-0.001075
2452	3281	-0.001065
2452	3282	-0.001068
2452	3283	-0.001058
2452	3284	-0.001065
2452	3285	-0.001065
2452	3286	-0.001065
2452	3287	-0.001083
2452	3288	-0.001067
2452	3289	-0.001065
2452	3290	-0.001065
2452	3291	-0.001065
2452	3292	-0.001065
2452	3293	-0.001065
2452	3294	-0.001084
2452	3295	-0.001065
2452	3296	-0.001074
2452	3297	-0.001065
2452	3298	-0.001065
2452	3299	-0.001071
2452	3300	-0.00108
2452	3301	-0.00107
2452	3302	-0.00106
2452	3303	-0.001064
2452	3304	-0.001065
2452	3305	-0.001083
2452	3306	-0.001065
2452	3307	-0.001065
2452	3308	-0.001065
2452	3309	-0.001065
2452	3310	-0.001063
2452	3311	-0.001065
2452	3312	-0.001064
2452	3313	-0.001065
2452	3314	-0.001065
2452	3315	-0.001065
2452	3316	-0.001065
2452	3317	-0.001065
2452	3318	-0.001065
2452	3319	-0.001065
2452	3320	-0.001078
2452	3321	-0.001077
2452	3322	-0.001062
2452	3323	-0.001053
2452	3324	-0.001065
2452	3325	-0.001071
2452	3326	-0.001065
2452	3327	-0.001065
2452	3328	-0.001065
2452	3329	-0.001065
2452	3330	-0.001075
2452	3331	-0.001096
2452	3332	-0.001064
2452	3333	-0.00107
2452	3334	-0.001065
2452	3335	-0.001071
2452	3336	-0.001065
2452	3337	-0.001077
2452	3338	-0.001066
2452	3339	-0.001076
2452	3340	-0.001085
2452	3341	-0.001078
2452	3342	-0.001063
2452	3343	-0.001065
2452	3344	-0.001065
2452	3345	-0.001065
2452	3346	-0.001065
2452	3347	-0.001067
2452	3348	-0.001078
2452	3349	-0.001065
2452	3350	-0.001101
2452	3351	-0.001065
2452	3352	-0.00188
2452	3353	-0.001074
2452	3354	-0.001065
2452	3355	-0.001065
2452	3356	-0.001065
2452	3357	-0.001063
2452	3358	-0.001065
2452	3359	-0.001078
2452	3360	-0.001069
2452	3361	-0.001078
2452	3362	-0.001065
2452	3363	-0.001065
2452	3364	-0.001073
2452	3365	-0.001068
2452	3366	-0.001072
2452	3367	-0.001053
2452	3368	-0.001053
2452	3369	-0.001053
2452	3370	-0.001081
2452	3371	-0.001053
2452	3372	-0.001067
2452	3373	-0.001058
2452	3374	-0.001053
2452	3375	-0.001027
2452	3376	-0.001053
2452	3377	-0.001053
2452	3378	-0.001053
2452	3379	-0.001053
2452	3380	-0.001045
2452	3381	-0.001053
2452	3382	-0.001064
2452	3383	-0.001053
2452	3384	-0.001053
2452	3385	-0.001077
2452	3386	-0.001053
2452	3387	-0.001085
2452	3388	-0.001047
2452	3389	-0.001053
2452	3390	-0.001048
2452	3391	-0.001053
2452	3392	-0.001053
2452	3393	-0.001053
2452	3394	-0.001063
2452	3395	-0.001028
2452	3396	-0.001053
2452	3397	-0.001076
2452	3398	-0.001053
2452	3399	-0.00106
2452	3400	-0.001071
2452	3401	-0.001053
2452	3402	-0.001059
2452	3403	-0.001053
2452	3404	-0.001053
2452	3405	-0.001053
2452	3406	-0.001075
2452	3407	-0.001067
2452	3408	-0.001053
2452	3409	-0.001066
2452	3410	-0.001053
2452	3411	-0.001053
2452	3412	-0.001053
2452	3413	-0.001113
2452	3414	-0.00112
2452	3415	-0.001128
2452	3416	-0.001113
2452	3417	-0.001114
2452	3418	-0.001112
2452	3419	-0.001113
2452	3420	-0.001126
2452	3421	-0.001113
2452	3422	-0.001133
2452	3423	-0.001113
2452	3424	-0.001113
2452	3425	-0.001115
2452	3426	-0.001441
2452	3427	-0.001493
2452	3428	-0.001756
2452	3429	-0.001565
2452	3430	-0.001839
2452	3431	-0.001712
2452	3432	-0.001783
2452	3433	-0.001744
2452	3434	-0.001744
2452	3435	-0.001744
2452	3436	-0.001763
2452	3437	-0.001743
2452	3438	-0.000494
2452	3439	-0.001744
2452	3440	-0.001764
2452	3441	-0.001582
2452	3442	-0.001744
2452	3443	-0.001744
2452	3444	-0.001608
2452	3445	-0.001744
2452	3446	-0.001744
2452	3447	-0.001796
2452	3448	-0.001744
2452	3449	-0.001744
2452	3450	-0.001808
2452	3451	-0.001744
2452	3452	-0.001744
2452	3453	-0.001742
2452	3454	-0.001771
2452	3455	-0.001744
2452	3456	-0.001744
2452	3457	-0.001727
2452	3458	-0.001744
2452	3459	-0.001715
2452	3460	-0.001744
2452	3461	-0.001744
2452	3462	-0.001783
2452	3463	-0.001739
2452	3464	-0.001765
2452	3465	-0.001765
2452	3466	-0.001744
2452	3467	-0.001744
2452	3468	-0.001744
2452	3469	-0.001744
2452	3470	-0.001744
2452	3471	-0.001744
2452	3472	-0.001744
2452	3473	-0.001744
2452	3474	-0.001747
2452	3475	-0.001738
2452	3476	-0.001758
2452	3477	-0.001742
2452	3478	-0.001744
2452	3479	-0.001744
2452	3480	-0.001744
2452	3481	-0.001741
2452	3482	-0.001744
2452	3483	-0.001744
2452	3484	-0.001599
2452	3485	-0.001511
2452	3486	-0.001242
2452	3487	-0.00166
2452	3488	-0.001202
2452	3489	-0.0012
2452	3490	-0.001198
2452	3491	-0.001196
2452	3492	-0.001197
2452	3493	-0.001214
2452	3494	-0.001198
2452	3495	-0.0012
2452	3496	-0.001537
2452	3497	-0.001537
2452	3498	-0.001537
2452	3499	-0.001537
2452	3500	-0.001568
2452	3501	-0.001537
2452	3502	-0.001537
2452	3503	-0.001453
2452	3504	-0.001458
2452	3505	-0.001485
2452	3506	-0.001464
2452	3507	-0.00131
2452	3508	-0.001264
2452	3509	-0.001288
2452	3510	-0.00128
2452	3511	-0.001278
2452	3512	-0.001288
2452	3513	-0.001273
2452	3514	-0.001276
2452	3515	-0.001278
2452	3516	-0.001286
2452	3517	-0.00128
2452	3518	-0.00128
2452	3519	-0.001271
2452	3520	-0.0013
2452	3521	-0.001306
2452	3522	-0.0013
2452	3523	-0.001299
2452	3524	-0.0013
2452	3525	-0.001309
2452	3526	-0.001351
2452	3527	-0.001299
2452	3528	-0.001283
2452	3529	-0.001272
2452	3530	-0.001299
2452	3531	-0.001334
2452	3532	-0.001299
2452	3533	-0.001299
2452	3534	-0.001343
2452	3535	-0.001307
2452	3536	-0.001299
2452	3537	-0.001299
2452	3538	-0.001307
2452	3539	-0.001299
2452	3540	-0.001299
2452	3541	-0.001308
2452	3542	-0.001306
2452	3543	-0.001286
2452	3544	-0.0013
2452	3545	-0.001299
2452	3546	-0.001297
2452	3547	-0.001301
2452	3548	-0.001299
2452	3549	-0.001291
2452	3550	-0.001294
2452	3551	-0.001299
2452	3552	-0.0013
2452	3553	-0.001299
2452	3554	-0.001321
2452	3555	-0.001299
2452	3556	-0.001288
2452	3557	-0.001299
2452	3558	-0.001313
2452	3559	-0.001318
2452	3560	-0.001322
2452	3561	-0.001333
2452	3562	-0.001299
2452	3563	-0.001295
2452	3564	-0.0013
2452	3565	-0.001303
2452	3566	-0.001302
2452	3567	-0.001302
2452	3568	-0.001302
2452	3569	-0.001302
2452	3570	-0.001287
2452	3571	-0.001302
2452	3572	-0.001302
2452	3573	-0.001563
2452	3574	-0.0013
2452	3575	-0.001282
2452	3576	-0.0013
2452	3577	-0.001316
2452	3578	-0.0013
2452	3579	-0.0013
2452	3580	-0.0013
2452	3581	-0.001299
2452	3582	-0.001288
2452	3583	-0.001289
2452	3584	-0.0013
2452	3585	-0.001305
2452	3586	-0.001299
2452	3587	-0.001299
2452	3588	-0.001299
2452	3589	-0.001301
2452	3590	-0.001301
2452	3591	-0.001307
2452	3592	-0.001311
2452	3593	-0.001302
2452	3594	-0.001305
2452	3595	-0.001337
2452	3596	-0.001302
2452	3597	-0.001312
2452	3598	-0.001296
2452	3599	-0.001301
2452	3600	-0.001302
2452	3601	-0.001297
2452	3602	-0.001315
2452	3603	-0.001318
2452	3604	-0.001296
2452	3605	-0.001272
2452	3606	-0.001307
2452	3607	-0.001303
2452	3608	-0.001301
2452	3609	-0.001305
2452	3610	-0.001291
2452	3611	-0.001291
2452	3612	-0.001304
2452	3613	-0.001291
2452	3614	-0.001252
2452	3615	-0.001295
2452	3616	-0.001291
2452	3617	-0.001291
2452	3618	-0.001296
2452	3619	-0.001291
2452	3620	-0.001291
2452	3621	-0.001303
2452	3622	-0.001297
2452	3623	-0.001291
2452	3624	-0.001289
2452	3625	-0.001301
2452	3626	-0.001291
2452	3627	-0.0013
2452	3628	-0.001316
2452	3629	-0.001292
2452	3630	-0.001292
2452	3631	-0.001302
2452	3632	-0.001303
2452	3633	-0.001301
2452	3634	-0.001303
2452	3635	-0.001303
2452	3636	-0.001303
2452	3637	-0.001303
2452	3638	-0.001303
2452	3639	-0.001306
2452	3640	-0.001053
2452	3641	-0.001303
2452	3642	-0.001303
2452	3643	-0.001303
2452	3644	-0.001303
2452	3645	-0.001356
2452	3646	-0.001286
2452	3647	-0.001278
2452	3648	-0.001303
2452	3649	-0.001303
2452	3650	-0.001303
2452	3651	-0.001303
2452	3652	-0.001306
2452	3653	-0.001303
2452	3654	-0.001323
2452	3655	-0.001299
2452	3656	-0.001314
2452	3657	-0.0013
2452	3658	-0.001302
2452	3659	-0.001303
2452	3660	-0.001313
2452	3661	-0.001303
2452	3662	-0.001308
2452	3663	-0.001302
2452	3664	-0.001299
2452	3665	-0.001302
2452	3666	-0.001303
2452	3667	-0.001316
2452	3668	-0.001302
2452	3669	-0.001303
2452	3670	-0.001315
2452	3671	-0.001302
2452	3672	-0.001298
2452	3673	-0.001325
2452	3674	-0.001301
2452	3675	-0.001301
2452	3676	-0.001301
2452	3677	-0.001137
2452	3678	-0.001151
2452	3679	-0.001137
2452	3680	-0.001137
2452	3681	-0.001148
2452	3682	-0.001147
2452	3683	-0.001138
2452	3684	-0.001138
2452	3685	-0.001139
2452	3686	-0.001157
2452	3687	-0.001149
2452	3688	-0.001149
2452	3689	-0.001135
2452	3690	-0.001161
2452	3691	-0.001136
2452	3692	-0.001138
2452	3693	-0.001149
2452	3694	-0.001142
2452	3695	-0.001135
2452	3696	-0.001134
2452	3697	-0.001121
2452	3698	-0.001135
2452	3699	-0.001142
2452	3700	-0.001135
2452	3701	-0.001135
2452	3702	-0.001135
2452	3703	-0.001135
2452	3704	-0.001137
2452	3705	-0.00115
2452	3706	-0.001141
2452	3707	-0.001157
2452	3708	-0.001139
2452	3709	-0.001139
2452	3710	-0.001143
2452	3711	-0.00116
2452	3712	-0.001139
2452	3713	-0.001118
2452	3714	-0.001148
2452	3715	-0.001151
2452	3716	-0.001143
2452	3717	-0.001157
2452	3718	-0.001149
2452	3719	-0.001139
2452	3720	-0.001148
2452	3721	-0.001139
2452	3722	-0.001151
2452	3723	-0.001136
2452	3724	-0.001151
2452	3725	-0.001138
2452	3726	-0.00115
2452	3727	-0.00115
2452	3728	-0.001148
2452	3729	-0.00114
2452	3730	-0.001142
2452	3731	-0.001149
2452	3732	-0.001148
2452	3733	-0.001136
2452	3734	-0.001138
2452	3735	-0.001151
2452	3736	-0.001138
2452	3737	-0.001138
2452	3738	-0.001128
2452	3739	-0.001124
2452	3740	-0.001134
2452	3741	-0.001131
2452	3742	-0.00112
2452	3743	-0.001126
2452	3744	-0.001134
2452	3745	-0.001137
2452	3746	-0.001063
2452	3747	-0.001062
2452	3748	-0.001081
2452	3749	-0.001078
2452	3750	-0.001067
2452	3751	-0.001089
2452	3752	-0.001082
2452	3753	-0.001085
2452	3754	-0.001078
2452	3755	-0.001065
2452	3756	-0.00108
2452	3757	-0.001066
2452	3758	-0.001074
2452	3759	-0.001066
2452	3760	-0.001066
2452	3761	-0.001076
2452	3762	-0.001067
2452	3763	-0.001066
2452	3764	-0.00104
2452	3765	-0.001079
2452	3766	-0.001066
2452	3767	-0.001066
2452	3768	-0.001064
2452	3769	-0.001064
2452	3770	-0.001064
2452	3771	-0.001089
2452	3772	-0.001058
2452	3773	-0.001084
2452	3774	-0.001083
2452	3775	-0.001092
2452	3776	-0.001084
2452	3777	-0.001077
2452	3778	-0.001092
2452	3779	-0.001083
2452	3780	-0.001083
2452	3781	-0.001083
2452	3782	-0.001085
2452	3783	-0.001088
2452	3784	-0.001107
2452	3785	-0.001086
2452	3786	-0.00108
2452	3787	-0.001101
2452	3788	-0.001086
2452	3789	-0.001086
2452	3790	-0.001124
2452	3791	-0.001086
2452	3792	-0.001095
2452	3793	-0.001093
2452	3794	-0.001086
2452	3795	-0.001097
2452	3796	-0.001065
2452	3797	-0.001097
2452	3798	-0.001088
2452	3799	-0.001086
2452	3800	-0.001086
2452	3801	-0.001086
2452	3802	-0.001085
2452	3803	-0.001086
2452	3804	-0.001095
2452	3805	-0.001085
2452	3806	-0.001085
2452	3807	-0.001086
2452	3808	-0.001086
2452	3809	-0.001085
2452	3810	-0.001085
2452	3811	-0.001086
2452	3812	-0.001085
2452	3813	-0.001086
2452	3814	-0.001085
2452	3815	-0.001085
2452	3816	-0.001072
2452	3817	-0.001086
2452	3818	-0.001079
2452	3819	-0.001053
2452	3820	-0.001053
2452	3821	-0.001068
2452	3822	-0.00106
2453	2454	0.005914
2453	2455	0.005932
2453	2456	0.005932
2453	2457	0.005932
2453	2458	0.005917
2453	2459	0.005912
2453	2460	0.005896
2453	2461	0.005929
2453	2462	0.005908
2453	2463	0.005899
2453	2464	0.00588
2453	2465	0.005908
2453	2466	0.005876
2453	2467	0.005908
2453	2468	0.005908
2453	2469	0.005883
2453	2470	0.005883
2453	2471	0.005881
2453	2472	0.005901
2453	2473	0.005892
2453	2474	0.005892
2453	2475	0.005885
2453	2476	0.005869
2453	2477	0.005892
2453	2478	0.005904
2453	2479	0.005892
2453	2480	0.005879
2453	2481	0.005892
2453	2482	0.005892
2453	2483	0.005892
2453	2484	0.005907
2453	2485	0.00586
2453	2486	0.005892
2453	2487	0.005892
2453	2488	0.005892
2453	2489	0.005892
2453	2490	0.005892
2453	2491	0.005871
2453	2492	0.005907
2453	2493	0.005892
2453	2494	0.005892
2453	2495	0.005892
2453	2496	0.00581
2453	2497	0.00581
2453	2498	0.00581
2453	2499	0.00581
2453	2500	0.005792
2453	2501	0.005836
2453	2502	0.005806
2453	2503	0.005821
2453	2504	0.005808
2453	2505	0.005821
2453	2506	0.005797
2453	2507	0.005808
2453	2508	0.005793
2453	2509	0.005821
2453	2510	0.005821
2453	2511	0.005814
2453	2512	0.005807
2453	2513	0.005821
2453	2514	0.005816
2453	2515	0.005809
2453	2516	0.005797
2453	2517	0.005819
2453	2518	0.005807
2453	2519	0.005807
2453	2520	0.005803
2453	2521	0.005807
2453	2522	0.0058
2453	2523	0.005801
2453	2524	0.005813
2453	2525	0.005783
2453	2526	0.005807
2453	2527	0.005796
2453	2528	0.005781
2453	2529	0.005799
2453	2530	0.00579
2453	2531	0.005786
2453	2532	0.005812
2453	2533	0.005755
2453	2534	0.005761
2453	2535	0.005775
2453	2536	0.005787
2453	2537	0.005763
2453	2538	0.0058
2453	2539	0.0058
2453	2540	0.005809
2453	2541	0.0058
2453	2542	0.0058
2453	2543	0.0058
2453	2544	0.004868
2453	2545	0.004758
2453	2546	0.004659
2453	2547	0.004555
2453	2548	0.004947
2453	2549	0.004665
2453	2550	0.004656
2453	2551	0.004665
2453	2552	0.004779
2453	2553	0.004779
2453	2554	0.004814
2453	2555	0.004723
2453	2556	0.004779
2453	2557	0.004778
2453	2558	0.004777
2453	2559	0.004759
2453	2560	0.00478
2453	2561	0.004779
2453	2562	0.005106
2453	2563	0.004658
2453	2564	0.004644
2453	2565	0.004634
2453	2566	0.004644
2453	2567	0.004803
2453	2568	0.002803
2453	2569	0.004642
2453	2570	0.004644
2453	2571	0.004628
2453	2572	0.004765
2453	2573	0.004645
2453	2574	0.00467
2453	2575	0.004629
2453	2576	0.005207
2453	2577	0.00464
2453	2578	0.004609
2453	2579	0.004593
2453	2580	0.004875
2453	2581	0.004578
2453	2582	0.004595
2453	2583	0.004595
2453	2584	0.004595
2453	2585	0.004596
2453	2586	0.004596
2453	2587	0.004596
2453	2588	0.004595
2453	2589	0.004686
2453	2590	0.004611
2453	2591	0.004596
2453	2592	0.004595
2453	2593	0.004595
2453	2594	0.005347
2453	2595	0.004775
2453	2596	0.004586
2453	2597	0.004596
2453	2598	0.004572
2453	2599	0.004596
2453	2600	0.004596
2453	2601	0.004721
2453	2602	0.004497
2453	2603	0.004497
2453	2604	0.004496
2453	2605	0.0045
2453	2606	0.0045
2453	2607	0.0045
2453	2608	0.004499
2453	2609	0.004854
2453	2610	0.004947
2453	2611	0.004954
2453	2612	0.004889
2453	2613	0.004856
2453	2614	0.004857
2453	2615	0.004857
2453	2616	0.004875
2453	2617	0.004857
2453	2618	0.004857
2453	2619	0.004941
2453	2620	0.004857
2453	2621	0.004857
2453	2622	0.004842
2453	2623	0.004876
2453	2624	0.004884
2453	2625	0.004882
2453	2626	0.004882
2453	2627	0.004883
2453	2628	0.004882
2453	2629	0.00488
2453	2630	0.004883
2453	2631	0.005035
2453	2632	0.004954
2453	2633	0.004883
2453	2634	0.004875
2453	2635	0.005207
2453	2636	0.005189
2453	2637	0.004942
2453	2638	0.004883
2453	2639	0.004884
2453	2640	0.004831
2453	2641	0.004884
2453	2642	0.004884
2453	2643	0.004913
2453	2644	0.004884
2453	2645	0.004883
2453	2646	0.003816
2453	2647	0.004883
2453	2648	0.005281
2453	2649	0.004861
2453	2650	0.004883
2453	2651	-0.000266
2453	2652	-0.000257
2453	2653	-0.000268
2453	2654	-0.000268
2453	2655	-0.000268
2453	2656	-0.000268
2453	2657	-0.000279
2453	2658	-0.000268
2453	2659	-0.000273
2453	2660	-0.000273
2453	2661	-0.000269
2453	2662	-0.00027
2453	2663	-0.000282
2453	2664	-0.000285
2453	2665	0.000543
2453	2666	0.000544
2453	2667	0.000544
2453	2668	0.000544
2453	2669	0.000556
2453	2670	0.00052
2453	2671	0.000543
2453	2672	0.000544
2453	2673	0.000544
2453	2674	0.000134
2453	2675	0.000522
2453	2676	0.000545
2453	2677	0.00054
2453	2678	0.000528
2453	2679	0.000522
2453	2680	0.000557
2453	2681	0.000545
2453	2682	0.000537
2453	2683	0.000547
2453	2684	0.000545
2453	2685	0.000545
2453	2686	0.000545
2453	2687	0.000529
2453	2688	0.000545
2453	2689	0.000545
2453	2690	0.000547
2453	2691	0.000516
2453	2692	0.000545
2453	2693	0.000542
2453	2694	0.000542
2453	2695	0.000517
2453	2696	0.000542
2453	2697	0.000562
2453	2698	0.000545
2453	2699	0.000545
2453	2700	0.000512
2453	2701	0.000542
2453	2702	0.000542
2453	2703	0.000542
2453	2704	0.000542
2453	2705	0.000542
2453	2706	0.000542
2453	2707	0.000542
2453	2708	0.000545
2453	2709	0.000524
2453	2710	0.000545
2453	2711	0.000545
2453	2712	0.000535
2453	2713	0.000544
2453	2714	0.000544
2453	2715	0.000544
2453	2716	0.000544
2453	2717	0.000544
2453	2718	0.000526
2453	2719	0.000544
2453	2720	0.000545
2453	2721	0.000545
2453	2722	0.000525
2453	2723	0.000542
2453	2724	0.000542
2453	2725	0.00052
2453	2726	0.000542
2453	2727	0.000542
2453	2728	0.000542
2453	2729	0.000532
2453	2730	0.000542
2453	2731	0.000542
2453	2732	0.000541
2453	2733	0.000541
2453	2734	0.000541
2453	2735	0.000541
2453	2736	0.000541
2453	2737	0.000541
2453	2738	0.000541
2453	2739	0.000514
2453	2740	0.000541
2453	2741	0.000541
2453	2742	0.000541
2453	2743	0.000552
2453	2744	0.000541
2453	2745	0.000541
2453	2746	0.000541
2453	2747	0.000541
2453	2748	0.000529
2453	2749	0.000541
2453	2750	0.000531
2453	2751	0.000515
2453	2752	0.000531
2453	2753	0.000537
2453	2754	0.000531
2453	2755	0.000534
2453	2756	0.000534
2453	2757	0.000521
2453	2758	0.000526
2453	2759	0.000534
2453	2760	0.000534
2453	2761	0.000534
2453	2762	0.000534
2453	2763	0.000529
2453	2764	0.000535
2453	2765	0.000534
2453	2766	8.6e-05
2453	2767	0.000534
2453	2768	0.000534
2453	2769	0.000504
2453	2770	0.000535
2453	2771	0.000534
2453	2772	-0.000558
2453	2773	0.000535
2453	2774	0.000535
2453	2775	0.000505
2453	2776	0.000534
2453	2777	0.000534
2453	2778	0.000534
2453	2779	0.000534
2453	2780	0.000534
2453	2781	0.000509
2453	2782	0.000531
2453	2783	0.000531
2453	2784	0.000543
2453	2785	0.000531
2453	2786	0.000486
2453	2787	-0.000642
2453	2788	0.000531
2453	2789	0.000532
2453	2790	0.000531
2453	2791	0.000524
2453	2792	0.000531
2453	2793	0.000531
2453	2794	0.000518
2453	2795	0.000527
2453	2796	0.000541
2453	2797	0.000531
2453	2798	0.000531
2453	2799	0.000543
2453	2800	0.000531
2453	2801	0.000531
2453	2802	0.000528
2453	2803	0.000531
2453	2804	0.000531
2453	2805	0.000533
2453	2806	-0.000149
2453	2807	0.000518
2453	2808	-9.4e-05
2453	2809	4.2e-05
2453	2810	5.3e-05
2453	2811	2.5e-05
2453	2812	-6.9e-05
2453	2813	5.3e-05
2453	2814	4.1e-05
2453	2815	5.3e-05
2453	2816	-0.000165
2453	2817	7.3e-05
2453	2818	5.3e-05
2453	2819	-9.4e-05
2453	2820	-0.000469
2453	2821	2.1e-05
2453	2822	8.3e-05
2453	2823	2.6e-05
2453	2824	7.6e-05
2453	2825	8.1e-05
2453	2826	7.3e-05
2453	2827	-0.001084
2453	2828	-0.001084
2453	2829	8.2e-05
2453	2830	8.1e-05
2453	2831	0.000529
2453	2832	0.000529
2453	2833	0.000529
2453	2834	0.000529
2453	2835	0.00051
2453	2836	0.0005
2453	2837	0.000474
2453	2838	0.000501
2453	2839	0.000529
2453	2840	0.000518
2453	2841	0.000529
2453	2842	0.000529
2453	2843	0.000529
2453	2844	0.000529
2453	2845	0.000529
2453	2846	0.00051
2453	2847	0.000529
2453	2848	0.001791
2453	2849	0.000529
2453	2850	0.000546
2453	2851	0.000539
2453	2852	0.000539
2453	2853	0.000492
2453	2854	0.000513
2453	2855	0.000536
2453	2856	0.000485
2453	2857	0.000215
2453	2858	0.000202
2453	2859	-0.000363
2453	2860	-0.000488
2453	2861	-0.000402
2453	2862	-0.000747
2453	2863	-0.000339
2453	2864	-0.00034
2453	2865	-0.000331
2453	2866	-0.00034
2453	2867	-0.00034
2453	2868	-0.000339
2453	2869	-0.00034
2453	2870	-0.000392
2453	2871	-0.000648
2453	2872	-0.000329
2453	2873	-0.00034
2453	2874	-0.00034
2453	2875	-0.000339
2453	2876	-0.000348
2453	2877	0.000223
2453	2878	0.000527
2453	2879	0.00053
2453	2880	0.000455
2453	2881	0.00053
2453	2882	0.000517
2453	2883	0.000521
2453	2884	0.00053
2453	2885	0.00053
2453	2886	0.00053
2453	2887	0.00053
2453	2888	0.00053
2453	2889	0.000497
2453	2890	0.00053
2453	2891	0.00053
2453	2892	0.000538
2453	2893	0.000538
2453	2894	0.000538
2453	2895	0.000538
2453	2896	0.000538
2453	2897	0.000538
2453	2898	0.000517
2453	2899	0.000538
2453	2900	0.000538
2453	2901	0.000538
2453	2902	0.000538
2453	2903	0.000538
2453	2904	0.00053
2453	2905	0.000538
2453	2906	0.000538
2453	2907	-0.000689
2453	2908	0.000538
2453	2909	0.000538
2453	2910	0.000538
2453	2911	0.000538
2453	2912	0.000538
2453	2913	0.000538
2453	2914	0.000538
2453	2915	0.000538
2453	2916	0.00053
2453	2917	0.00053
2453	2918	0.00053
2453	2919	0.000516
2453	2920	0.00053
2453	2921	0.00053
2453	2922	0.000522
2453	2923	0.00053
2453	2924	0.00053
2453	2925	0.00053
2453	2926	0.00053
2453	2927	0.000518
2453	2928	0.00053
2453	2929	0.00053
2453	2930	0.00053
2453	2931	0.00053
2453	2932	0.000538
2453	2933	0.000522
2453	2934	0.000521
2453	2935	0.000532
2453	2936	0.000532
2453	2937	0.000484
2453	2938	0.000532
2453	2939	0.000532
2453	2940	0.000542
2453	2941	-0.000998
2453	2942	0.000534
2453	2943	0.00053
2453	2944	-0.000303
2453	2945	0.000534
2453	2946	0.000524
2453	2947	0.000534
2453	2948	0.002389
2453	2949	0.002355
2453	2950	0.002389
2453	2951	0.002388
2453	2952	0.002387
2453	2953	0.002424
2453	2954	0.002424
2453	2955	0.002423
2453	2956	0.002424
2453	2957	0.002423
2453	2958	0.002423
2453	2959	0.002449
2453	2960	0.002423
2453	2961	0.002423
2453	2962	0.002423
2453	2963	0.002423
2453	2964	0.00246
2453	2965	0.002423
2453	2966	0.002423
2453	2967	0.002424
2453	2968	0.002423
2453	2969	0.002424
2453	2970	0.002399
2453	2971	0.002423
2453	2972	0.002424
2453	2973	0.002448
2453	2974	0.002423
2453	2975	0.002423
2453	2976	0.002423
2453	2977	0.002423
2453	2978	0.002422
2453	2979	0.002422
2453	2980	0.002422
2453	2981	0.002422
2453	2982	0.002407
2453	2983	0.002422
2453	2984	0.002422
2453	2985	0.002436
2453	2986	0.002423
2453	2987	0.002419
2453	2988	0.002399
2453	2989	0.002424
2453	2990	0.002419
2453	2991	0.002378
2453	2992	0.00241
2453	2993	0.002421
2453	2994	0.002397
2453	2995	0.002421
2453	2996	0.002417
2453	2997	0.002417
2453	2998	0.002417
2453	2999	0.002417
2453	3000	0.002417
2453	3001	0.002417
2453	3002	0.002417
2453	3003	0.002419
2453	3004	0.002417
2453	3005	0.002417
2453	3006	0.002395
2453	3007	0.002417
2453	3008	0.002416
2453	3009	0.002417
2453	3010	0.0024
2453	3011	0.002417
2453	3012	0.002396
2453	3013	0.002407
2453	3014	0.002407
2453	3015	0.002402
2453	3016	0.002407
2453	3017	0.002408
2453	3018	0.002407
2453	3019	0.002407
2453	3020	0.002407
2453	3021	0.002402
2453	3022	0.002406
2453	3023	0.002407
2453	3024	0.002311
2453	3025	0.002407
2453	3026	0.002389
2453	3027	0.002407
2453	3028	0.002407
2453	3029	0.002407
2453	3030	0.002393
2453	3031	0.002407
2453	3032	0.002407
2453	3033	0.002406
2453	3034	0.002408
2453	3035	0.002406
2453	3036	0.002406
2453	3037	0.002406
2453	3038	0.002406
2453	3039	0.00241
2453	3040	0.002406
2453	3041	0.002406
2453	3042	0.002459
2453	3043	0.002393
2453	3044	0.00239
2453	3045	0.00239
2453	3046	0.002388
2453	3047	0.00239
2453	3048	0.002373
2453	3049	0.00239
2453	3050	0.00239
2453	3051	0.002391
2453	3052	0.002374
2453	3053	0.002391
2453	3054	0.00242
2453	3055	0.002387
2453	3056	0.002387
2453	3057	0.002322
2453	3058	0.002586
2453	3059	0.002352
2453	3060	-0.001084
2453	3061	0.002387
2453	3062	0.002393
2453	3063	0.002402
2453	3064	0.002387
2453	3065	0.002387
2453	3066	0.002391
2453	3067	0.002387
2453	3068	0.002387
2453	3069	0.002364
2453	3070	0.002387
2453	3071	0.002387
2453	3072	0.002387
2453	3073	0.002387
2453	3074	0.002387
2453	3075	0.00237
2453	3076	0.0024
2453	3077	0.002396
2453	3078	0.002357
2453	3079	0.002396
2453	3080	0.002403
2453	3081	0.002396
2453	3082	0.002396
2453	3083	0.002396
2453	3084	0.002396
2453	3085	0.002396
2453	3086	0.002396
2453	3087	0.002396
2453	3088	0.002396
2453	3089	0.002396
2453	3090	0.002396
2453	3091	0.002395
2453	3092	0.002395
2453	3093	0.002396
2453	3094	0.002395
2453	3095	0.002396
2453	3096	0.002396
2453	3097	0.002396
2453	3098	0.002396
2453	3099	0.002429
2453	3100	0.002422
2453	3101	0.00243
2453	3102	0.002429
2453	3103	-0.001082
2453	3104	-0.001082
2453	3105	-0.001082
2453	3106	-0.001082
2453	3107	-0.001082
2453	3108	-0.001082
2453	3109	-0.001082
2453	3110	-0.001082
2453	3111	-0.001079
2453	3112	-0.001082
2453	3113	-0.001082
2453	3114	-0.001082
2453	3115	-0.001082
2453	3116	-0.001082
2453	3117	-0.001079
2453	3118	-0.001073
2453	3119	-0.001082
2453	3120	-0.001082
2453	3121	-0.001082
2453	3122	-0.001082
2453	3123	-0.001082
2453	3124	-0.001077
2453	3125	-0.001082
2453	3126	-0.001076
2453	3127	-0.001082
2453	3128	-0.001082
2453	3129	-0.001082
2453	3130	-0.001082
2453	3131	-0.001082
2453	3132	-0.001071
2453	3133	-0.001082
2453	3134	-0.001087
2453	3135	-0.001074
2453	3136	-0.001082
2453	3137	-0.001082
2453	3138	-0.001067
2453	3139	-0.001082
2453	3140	-0.001091
2453	3141	-0.001089
2453	3142	-0.001082
2453	3143	-0.001082
2453	3144	-0.001076
2453	3145	-0.001091
2453	3146	-0.001082
2453	3147	-0.001076
2453	3148	-0.001082
2453	3149	-0.001082
2453	3150	-0.001077
2453	3151	-0.001082
2453	3152	-0.001082
2453	3153	-0.001053
2453	3154	-0.001082
2453	3155	-0.001082
2453	3156	-0.001076
2453	3157	-0.001082
2453	3158	-0.001082
2453	3159	-0.00108
2453	3160	-0.001082
2453	3161	-0.001082
2453	3162	-0.001053
2453	3163	-0.001081
2453	3164	-0.001081
2453	3165	-0.001082
2453	3166	-0.001093
2453	3167	-0.001086
2453	3168	-0.00108
2453	3169	-0.001093
2453	3170	-0.001093
2453	3171	-0.001093
2453	3172	-0.00109
2453	3173	-0.001093
2453	3174	-0.001093
2453	3175	-0.001093
2453	3176	-0.001093
2453	3177	-0.001093
2453	3178	-0.001086
2453	3179	-0.001093
2453	3180	-0.001085
2453	3181	-0.001089
2453	3182	-0.001093
2453	3183	-0.001082
2453	3184	-0.001093
2453	3185	-0.001093
2453	3186	-0.001043
2453	3187	-0.001093
2453	3188	-0.001093
2453	3189	-0.001091
2453	3190	-0.001093
2453	3191	-0.001093
2453	3192	-0.001093
2453	3193	-0.001093
2453	3194	-0.001103
2453	3195	-0.001085
2453	3196	-0.001093
2453	3197	-0.001093
2453	3198	-0.001093
2453	3199	-0.001093
2453	3200	-0.001079
2453	3201	-0.001095
2453	3202	-0.001137
2453	3203	-0.001097
2453	3204	-0.001041
2453	3205	-0.001092
2453	3206	-0.001097
2453	3207	-0.001091
2453	3208	-0.001094
2453	3209	-0.001108
2453	3210	-0.001097
2453	3211	-0.001085
2453	3212	-0.00109
2453	3213	-0.001034
2453	3214	-0.001095
2453	3215	-0.001083
2453	3216	-0.001083
2453	3217	-0.001083
2453	3218	-0.001054
2453	3219	-0.001073
2453	3220	-0.001078
2453	3221	-0.001081
2453	3222	-0.00108
2453	3223	-0.001083
2453	3224	-0.001083
2453	3225	-0.001078
2453	3226	-0.001083
2453	3227	-0.001077
2453	3228	-0.001087
2453	3229	-0.001083
2453	3230	-0.001083
2453	3231	-0.001048
2453	3232	-0.001101
2453	3233	-0.001078
2453	3234	-0.001084
2453	3235	-0.001075
2453	3236	-0.001083
2453	3237	-0.001077
2453	3238	-0.001083
2453	3239	-0.001083
2453	3240	-0.001083
2453	3241	-0.001086
2453	3242	-0.001083
2453	3243	-0.001083
2453	3244	-0.001083
2453	3245	-0.001083
2453	3246	-0.001083
2453	3247	-0.001084
2453	3248	-0.001083
2453	3249	-0.001073
2453	3250	-0.001102
2453	3251	-0.001055
2453	3252	-0.001102
2453	3253	-0.001069
2453	3254	-0.001068
2453	3255	-0.001092
2453	3256	-0.001083
2453	3257	-0.001083
2453	3258	-0.001078
2453	3259	-0.001098
2453	3260	-0.001083
2453	3261	-0.001088
2453	3262	-0.001036
2453	3263	-0.001083
2453	3264	-0.001083
2453	3265	-0.001083
2453	3266	-0.001083
2453	3267	-0.001083
2453	3268	-0.001083
2453	3269	-0.001083
2453	3270	-0.001083
2453	3271	-0.001083
2453	3272	-0.001081
2453	3273	-0.001083
2453	3274	-0.001083
2453	3275	-0.001083
2453	3276	-0.000822
2453	3277	-0.001083
2453	3278	-0.001083
2453	3279	-0.001083
2453	3280	-0.00108
2453	3281	-0.001083
2453	3282	-0.001064
2453	3283	-0.001061
2453	3284	-0.001083
2453	3285	-0.001083
2453	3286	-0.001083
2453	3287	-0.001098
2453	3288	-0.001078
2453	3289	-0.001083
2453	3290	-0.001083
2453	3291	-0.001083
2453	3292	-0.001083
2453	3293	-0.001083
2453	3294	-0.00109
2453	3295	-0.001083
2453	3296	-0.00109
2453	3297	-0.001083
2453	3298	-0.001083
2453	3299	-0.001077
2453	3300	-0.001098
2453	3301	-0.001074
2453	3302	-0.001065
2453	3303	-0.00107
2453	3304	-0.001083
2453	3305	-0.001089
2453	3306	-0.001083
2453	3307	-0.001083
2453	3308	-0.001083
2453	3309	-0.001083
2453	3310	-0.001041
2453	3311	-0.001083
2453	3312	-0.001078
2453	3313	-0.001083
2453	3314	-0.001083
2453	3315	-0.001083
2453	3316	-0.001083
2453	3317	-0.001083
2453	3318	-0.001083
2453	3319	-0.001083
2453	3320	-0.001096
2453	3321	-0.001092
2453	3322	-0.001081
2453	3323	-0.001071
2453	3324	-0.001083
2453	3325	-0.001077
2453	3326	-0.001083
2453	3327	-0.001083
2453	3328	-0.001083
2453	3329	-0.001083
2453	3330	-0.00108
2453	3331	-0.00109
2453	3332	-0.001072
2453	3333	-0.001066
2453	3334	-0.001074
2453	3335	-0.001077
2453	3336	-0.001083
2453	3337	-0.001092
2453	3338	-0.001075
2453	3339	-0.001082
2453	3340	-0.001102
2453	3341	-0.001083
2453	3342	-0.001068
2453	3343	-0.001083
2453	3344	-0.001083
2453	3345	-0.001083
2453	3346	-0.001083
2453	3347	-0.001077
2453	3348	-0.001074
2453	3349	-0.001083
2453	3350	-0.001106
2453	3351	-0.001083
2453	3352	-0.001871
2453	3353	-0.00108
2453	3354	-0.001083
2453	3355	-0.001083
2453	3356	-0.001083
2453	3357	-0.001072
2453	3358	-0.001083
2453	3359	-0.001093
2453	3360	-0.001074
2453	3361	-0.001083
2453	3362	-0.001083
2453	3363	-0.001083
2453	3364	-0.001071
2453	3365	-0.001074
2453	3366	-0.001078
2453	3367	-0.001084
2453	3368	-0.001084
2453	3369	-0.001084
2453	3370	-0.001105
2453	3371	-0.001084
2453	3372	-0.001085
2453	3373	-0.001063
2453	3374	-0.001084
2453	3375	-0.001038
2453	3376	-0.001084
2453	3377	-0.001084
2453	3378	-0.001084
2453	3379	-0.001084
2453	3380	-0.001043
2453	3381	-0.001084
2453	3382	-0.001082
2453	3383	-0.001084
2453	3384	-0.001084
2453	3385	-0.001096
2453	3386	-0.001084
2453	3387	-0.001103
2453	3388	-0.001062
2453	3389	-0.001084
2453	3390	-0.001063
2453	3391	-0.001084
2453	3392	-0.001084
2453	3393	-0.001084
2453	3394	-0.001093
2453	3395	-0.001038
2453	3396	-0.001084
2453	3397	-0.001081
2453	3398	-0.001084
2453	3399	-0.001078
2453	3400	-0.001102
2453	3401	-0.001084
2453	3402	-0.001078
2453	3403	-0.001084
2453	3404	-0.001084
2453	3405	-0.001084
2453	3406	-0.001099
2453	3407	-0.001085
2453	3408	-0.001084
2453	3409	-0.001084
2453	3410	-0.001084
2453	3411	-0.001084
2453	3412	-0.001084
2453	3413	-0.001132
2453	3414	-0.001126
2453	3415	-0.001122
2453	3416	-0.001132
2453	3417	-0.001125
2453	3418	-0.001132
2453	3419	-0.001132
2453	3420	-0.00112
2453	3421	-0.001132
2453	3422	-0.001143
2453	3423	-0.001132
2453	3424	-0.001133
2453	3425	-0.001118
2453	3426	-0.001441
2453	3427	-0.001492
2453	3428	-0.001753
2453	3429	-0.001563
2453	3430	-0.001838
2453	3431	-0.001678
2453	3432	-0.001769
2453	3433	-0.001746
2453	3434	-0.001752
2453	3435	-0.001752
2453	3436	-0.001743
2453	3437	-0.00174
2453	3438	-0.000478
2453	3439	-0.001752
2453	3440	-0.001761
2453	3441	-0.001579
2453	3442	-0.001752
2453	3443	-0.001752
2453	3444	-0.001607
2453	3445	-0.001752
2453	3446	-0.001752
2453	3447	-0.001801
2453	3448	-0.001752
2453	3449	-0.001752
2453	3450	-0.001802
2453	3451	-0.001752
2453	3452	-0.001752
2453	3453	-0.001735
2453	3454	-0.001768
2453	3455	-0.001752
2453	3456	-0.001752
2453	3457	-0.001709
2453	3458	-0.001752
2453	3459	-0.00169
2453	3460	-0.001752
2453	3461	-0.001752
2453	3462	-0.001781
2453	3463	-0.00173
2453	3464	-0.001762
2453	3465	-0.001762
2453	3466	-0.001752
2453	3467	-0.001752
2453	3468	-0.001752
2453	3469	-0.001752
2453	3470	-0.001752
2453	3471	-0.001752
2453	3472	-0.001752
2453	3473	-0.001752
2453	3474	-0.001745
2453	3475	-0.001728
2453	3476	-0.001763
2453	3477	-0.001734
2453	3478	-0.001752
2453	3479	-0.001752
2453	3480	-0.001752
2453	3481	-0.001749
2453	3482	-0.001752
2453	3483	-0.001751
2453	3484	-0.001596
2453	3485	-0.001507
2453	3486	-0.001224
2453	3487	-0.001655
2453	3488	-0.001209
2453	3489	-0.001199
2453	3490	-0.001182
2453	3491	-0.001203
2453	3492	-0.001183
2453	3493	-0.001204
2453	3494	-0.001206
2453	3495	-0.001207
2453	3496	-0.001531
2453	3497	-0.00154
2453	3498	-0.00154
2453	3499	-0.001535
2453	3500	-0.001553
2453	3501	-0.00154
2453	3502	-0.00154
2453	3503	-0.001448
2453	3504	-0.001445
2453	3505	-0.001486
2453	3506	-0.001468
2453	3507	-0.001293
2453	3508	-0.001248
2453	3509	-0.001292
2453	3510	-0.001277
2453	3511	-0.001285
2453	3512	-0.001275
2453	3513	-0.00127
2453	3514	-0.001273
2453	3515	-0.001285
2453	3516	-0.001283
2453	3517	-0.001287
2453	3518	-0.001287
2453	3519	-0.001255
2453	3520	-0.001306
2453	3521	-0.001304
2453	3522	-0.001306
2453	3523	-0.001306
2453	3524	-0.001306
2453	3525	-0.001305
2453	3526	-0.001345
2453	3527	-0.001306
2453	3528	-0.001273
2453	3529	-0.001253
2453	3530	-0.001306
2453	3531	-0.001331
2453	3532	-0.001306
2453	3533	-0.001306
2453	3534	-0.001337
2453	3535	-0.001313
2453	3536	-0.001306
2453	3537	-0.001306
2453	3538	-0.001304
2453	3539	-0.001306
2453	3540	-0.001306
2453	3541	-0.001298
2453	3542	-0.001304
2453	3543	-0.001284
2453	3544	-0.001306
2453	3545	-0.001306
2453	3546	-0.001303
2453	3547	-0.00129
2453	3548	-0.001306
2453	3549	-0.001279
2453	3550	-0.001284
2453	3551	-0.001306
2453	3552	-0.001306
2453	3553	-0.001301
2453	3554	-0.001311
2453	3555	-0.001304
2453	3556	-0.001285
2453	3557	-0.001306
2453	3558	-0.001308
2453	3559	-0.001315
2453	3560	-0.001328
2453	3561	-0.001339
2453	3562	-0.001306
2453	3563	-0.001288
2453	3564	-0.001307
2453	3565	-0.001301
2453	3566	-0.001309
2453	3567	-0.001309
2453	3568	-0.001309
2453	3569	-0.001309
2453	3570	-0.001276
2453	3571	-0.001309
2453	3572	-0.001309
2453	3573	-0.001543
2453	3574	-0.001307
2453	3575	-0.001257
2453	3576	-0.001307
2453	3577	-0.001321
2453	3578	-0.001307
2453	3579	-0.001307
2453	3580	-0.001306
2453	3581	-0.001306
2453	3582	-0.001286
2453	3583	-0.001287
2453	3584	-0.001306
2453	3585	-0.001302
2453	3586	-0.001306
2453	3587	-0.001306
2453	3588	-0.001301
2453	3589	-0.001308
2453	3590	-0.001308
2453	3591	-0.001304
2453	3592	-0.001309
2453	3593	-0.001308
2453	3594	-0.001312
2453	3595	-0.001323
2453	3596	-0.001309
2453	3597	-0.001308
2453	3598	-0.001285
2453	3599	-0.001308
2453	3600	-0.001299
2453	3601	-0.001294
2453	3602	-0.001321
2453	3603	-0.001315
2453	3604	-0.001293
2453	3605	-0.001257
2453	3606	-0.001313
2453	3607	-0.001309
2453	3608	-0.001308
2453	3609	-0.001302
2453	3610	-0.001298
2453	3611	-0.001298
2453	3612	-0.001308
2453	3613	-0.001298
2453	3614	-0.001242
2453	3615	-0.001292
2453	3616	-0.001298
2453	3617	-0.001298
2453	3618	-0.001293
2453	3619	-0.001298
2453	3620	-0.001298
2453	3621	-0.001301
2453	3622	-0.001303
2453	3623	-0.001298
2453	3624	-0.001286
2453	3625	-0.001298
2453	3626	-0.001298
2453	3627	-0.001306
2453	3628	-0.001323
2453	3629	-0.001298
2453	3630	-0.001299
2453	3631	-0.001309
2453	3632	-0.00131
2453	3633	-0.001307
2453	3634	-0.001309
2453	3635	-0.001309
2453	3636	-0.00131
2453	3637	-0.001309
2453	3638	-0.001309
2453	3639	-0.001305
2453	3640	-0.001084
2453	3641	-0.001309
2453	3642	-0.001309
2453	3643	-0.001309
2453	3644	-0.001309
2453	3645	-0.001351
2453	3646	-0.001276
2453	3647	-0.001285
2453	3648	-0.00131
2453	3649	-0.001309
2453	3650	-0.001309
2453	3651	-0.001309
2453	3652	-0.001313
2453	3653	-0.001309
2453	3654	-0.001319
2453	3655	-0.001296
2453	3656	-0.001311
2453	3657	-0.001293
2453	3658	-0.001309
2453	3659	-0.001309
2453	3660	-0.00131
2453	3661	-0.001304
2453	3662	-0.001305
2453	3663	-0.001309
2453	3664	-0.001286
2453	3665	-0.001309
2453	3666	-0.00131
2453	3667	-0.001322
2453	3668	-0.001309
2453	3669	-0.00131
2453	3670	-0.001318
2453	3671	-0.001309
2453	3672	-0.001275
2453	3673	-0.001315
2453	3674	-0.001307
2453	3675	-0.001308
2453	3676	-0.001307
2453	3677	-0.001158
2453	3678	-0.001158
2453	3679	-0.001158
2453	3680	-0.001158
2453	3681	-0.001156
2453	3682	-0.001155
2453	3683	-0.001159
2453	3684	-0.001159
2453	3685	-0.001151
2453	3686	-0.001171
2453	3687	-0.001153
2453	3688	-0.001156
2453	3689	-0.001156
2453	3690	-0.001156
2453	3691	-0.001157
2453	3692	-0.001159
2453	3693	-0.001156
2453	3694	-0.001144
2453	3695	-0.001156
2453	3696	-0.001147
2453	3697	-0.001125
2453	3698	-0.001156
2453	3699	-0.001159
2453	3700	-0.001142
2453	3701	-0.001156
2453	3702	-0.001156
2453	3703	-0.001156
2453	3704	-0.001144
2453	3705	-0.001157
2453	3706	-0.001162
2453	3707	-0.001178
2453	3708	-0.00116
2453	3709	-0.00116
2453	3710	-0.001156
2453	3711	-0.001151
2453	3712	-0.00116
2453	3713	-0.001104
2453	3714	-0.001152
2453	3715	-0.001159
2453	3716	-0.001151
2453	3717	-0.001178
2453	3718	-0.00117
2453	3719	-0.00116
2453	3720	-0.001159
2453	3721	-0.00116
2453	3722	-0.001158
2453	3723	-0.001157
2453	3724	-0.001172
2453	3725	-0.001138
2453	3726	-0.001172
2453	3727	-0.001172
2453	3728	-0.001155
2453	3729	-0.001161
2453	3730	-0.001149
2453	3731	-0.001156
2453	3732	-0.001155
2453	3733	-0.001157
2453	3734	-0.001159
2453	3735	-0.001153
2453	3736	-0.001159
2453	3737	-0.001159
2453	3738	-0.001147
2453	3739	-0.001145
2453	3740	-0.001141
2453	3741	-0.001138
2453	3742	-0.001127
2453	3743	-0.001104
2453	3744	-0.001142
2453	3745	-0.001145
2453	3746	-0.001081
2453	3747	-0.001071
2453	3748	-0.001097
2453	3749	-0.001083
2453	3750	-0.001085
2453	3751	-0.001102
2453	3752	-0.001074
2453	3753	-0.001097
2453	3754	-0.001084
2453	3755	-0.001071
2453	3756	-0.001085
2453	3757	-0.001084
2453	3758	-0.00108
2453	3759	-0.001084
2453	3760	-0.001084
2453	3761	-0.001081
2453	3762	-0.001071
2453	3763	-0.001084
2453	3764	-0.001037
2453	3765	-0.001085
2453	3766	-0.001084
2453	3767	-0.001084
2453	3768	-0.001082
2453	3769	-0.001082
2453	3770	-0.001082
2453	3771	-0.00108
2453	3772	-0.001056
2453	3773	-0.001102
2453	3774	-0.001102
2453	3775	-0.001098
2453	3776	-0.001102
2453	3777	-0.001083
2453	3778	-0.0011
2453	3779	-0.001102
2453	3780	-0.001096
2453	3781	-0.001102
2453	3782	-0.00109
2453	3783	-0.001098
2453	3784	-0.001125
2453	3785	-0.001104
2453	3786	-0.001097
2453	3787	-0.001116
2453	3788	-0.001079
2453	3789	-0.001104
2453	3790	-0.001104
2453	3791	-0.001104
2453	3792	-0.0011
2453	3793	-0.001099
2453	3794	-0.001096
2453	3795	-0.001103
2453	3796	-0.001083
2453	3797	-0.001113
2453	3798	-0.001097
2453	3799	-0.001104
2453	3800	-0.001104
2453	3801	-0.001104
2453	3802	-0.001099
2453	3803	-0.001104
2453	3804	-0.001101
2453	3805	-0.001104
2453	3806	-0.001104
2453	3807	-0.001104
2453	3808	-0.001104
2453	3809	-0.001104
2453	3810	-0.001104
2453	3811	-0.001104
2453	3812	-0.001104
2453	3813	-0.001104
2453	3814	-0.001104
2453	3815	-0.001104
2453	3816	-0.001077
2453	3817	-0.001104
2453	3818	-0.001082
2453	3819	-0.001084
2453	3820	-0.001084
2453	3821	-0.001074
2453	3822	-0.001078
2454	2455	0.005914
2454	2456	0.005914
2454	2457	0.005914
2454	2458	0.005899
2454	2459	0.005894
2454	2460	0.005874
2454	2461	0.005907
2454	2462	0.00589
2454	2463	0.005877
2454	2464	0.005858
2454	2465	0.00589
2454	2466	0.00585
2454	2467	0.005889
2454	2468	0.005889
2454	2469	0.005865
2454	2470	0.005865
2454	2471	0.005863
2454	2472	0.005879
2454	2473	0.005874
2454	2474	0.005874
2454	2475	0.005864
2454	2476	0.00585
2454	2477	0.005874
2454	2478	0.005882
2454	2479	0.005874
2454	2480	0.005855
2454	2481	0.005874
2454	2482	0.005874
2454	2483	0.005874
2454	2484	0.00588
2454	2485	0.00584
2454	2486	0.005874
2454	2487	0.005874
2454	2488	0.005874
2454	2489	0.005874
2454	2490	0.005874
2454	2491	0.005845
2454	2492	0.005885
2454	2493	0.005874
2454	2494	0.005874
2454	2495	0.005874
2454	2496	0.005792
2454	2497	0.005792
2454	2498	0.005792
2454	2499	0.005792
2454	2500	0.005773
2454	2501	0.005814
2454	2502	0.005784
2454	2503	0.005803
2454	2504	0.005787
2454	2505	0.005803
2454	2506	0.005779
2454	2507	0.005784
2454	2508	0.00577
2454	2509	0.005803
2454	2510	0.005803
2454	2511	0.005792
2454	2512	0.005784
2454	2513	0.005803
2454	2514	0.005794
2454	2515	0.00579
2454	2516	0.005775
2454	2517	0.005797
2454	2518	0.005789
2454	2519	0.005789
2454	2520	0.005778
2454	2521	0.005789
2454	2522	0.005778
2454	2523	0.005779
2454	2524	0.005786
2454	2525	0.005758
2454	2526	0.005785
2454	2527	0.005778
2454	2528	0.005762
2454	2529	0.005778
2454	2530	0.005769
2454	2531	0.005764
2454	2532	0.005785
2454	2533	0.005729
2454	2534	0.005736
2454	2535	0.005756
2454	2536	0.005766
2454	2537	0.005738
2454	2538	0.005782
2454	2539	0.005782
2454	2540	0.005791
2454	2541	0.005782
2454	2542	0.005782
2454	2543	0.005782
2454	2544	0.004846
2454	2545	0.004737
2454	2546	0.004642
2454	2547	0.004531
2454	2548	0.004925
2454	2549	0.004648
2454	2550	0.004633
2454	2551	0.004649
2454	2552	0.004762
2454	2553	0.004761
2454	2554	0.004789
2454	2555	0.004702
2454	2556	0.004762
2454	2557	0.004761
2454	2558	0.00476
2454	2559	0.00474
2454	2560	0.004763
2454	2561	0.004762
2454	2562	0.00508
2454	2563	0.00464
2454	2564	0.004628
2454	2565	0.004614
2454	2566	0.004627
2454	2567	0.004782
2454	2568	0.002774
2454	2569	0.004626
2454	2570	0.004627
2454	2571	0.004607
2454	2572	0.004746
2454	2573	0.004628
2454	2574	0.004649
2454	2575	0.004608
2454	2576	0.005186
2454	2577	0.004616
2454	2578	0.004583
2454	2579	0.004577
2454	2580	0.004854
2454	2581	0.004558
2454	2582	0.004579
2454	2583	0.004579
2454	2584	0.004579
2454	2585	0.00458
2454	2586	0.00458
2454	2587	0.00458
2454	2588	0.004579
2454	2589	0.004662
2454	2590	0.004594
2454	2591	0.00458
2454	2592	0.004579
2454	2593	0.004579
2454	2594	0.00533
2454	2595	0.004757
2454	2596	0.004563
2454	2597	0.00458
2454	2598	0.004553
2454	2599	0.004572
2454	2600	0.00458
2454	2601	0.0047
2454	2602	0.004482
2454	2603	0.004482
2454	2604	0.004481
2454	2605	0.004485
2454	2606	0.004485
2454	2607	0.004485
2454	2608	0.004484
2454	2609	0.004837
2454	2610	0.004919
2454	2611	0.004936
2454	2612	0.004868
2454	2613	0.004838
2454	2614	0.00484
2454	2615	0.00484
2454	2616	0.004848
2454	2617	0.00484
2454	2618	0.00484
2454	2619	0.00492
2454	2620	0.00484
2454	2621	0.00484
2454	2622	0.004821
2454	2623	0.004849
2454	2624	0.004867
2454	2625	0.004865
2454	2626	0.004865
2454	2627	0.004865
2454	2628	0.004865
2454	2629	0.004863
2454	2630	0.004865
2454	2631	0.005006
2454	2632	0.004932
2454	2633	0.004865
2454	2634	0.004856
2454	2635	0.005183
2454	2636	0.005168
2454	2637	0.004916
2454	2638	0.004865
2454	2639	0.004867
2454	2640	0.004809
2454	2641	0.004867
2454	2642	0.004867
2454	2643	0.004896
2454	2644	0.004866
2454	2645	0.004866
2454	2646	0.003796
2454	2647	0.004865
2454	2648	0.00526
2454	2649	0.004842
2454	2650	0.004865
2454	2651	-0.000273
2454	2652	-0.00027
2454	2653	-0.000274
2454	2654	-0.000274
2454	2655	-0.000274
2454	2656	-0.000274
2454	2657	-0.000287
2454	2658	-0.000274
2454	2659	-0.000279
2454	2660	-0.000279
2454	2661	-0.000281
2454	2662	-0.000283
2454	2663	-0.000288
2454	2664	-0.000292
2454	2665	0.000538
2454	2666	0.000538
2454	2667	0.000538
2454	2668	0.000538
2454	2669	0.000539
2454	2670	0.000509
2454	2671	0.000538
2454	2672	0.000533
2454	2673	0.000538
2454	2674	0.000128
2454	2675	0.000516
2454	2676	0.00054
2454	2677	0.000535
2454	2678	0.000523
2454	2679	0.000516
2454	2680	0.000541
2454	2681	0.000539
2454	2682	0.000525
2454	2683	0.000542
2454	2684	0.000539
2454	2685	0.000539
2454	2686	0.000539
2454	2687	0.000521
2454	2688	0.000539
2454	2689	0.000539
2454	2690	0.000542
2454	2691	0.000504
2454	2692	0.000539
2454	2693	0.000537
2454	2694	0.000537
2454	2695	0.000505
2454	2696	0.000537
2454	2697	0.000544
2454	2698	0.000539
2454	2699	0.000539
2454	2700	0.0005
2454	2701	0.000537
2454	2702	0.000537
2454	2703	0.000537
2454	2704	0.000537
2454	2705	0.000537
2454	2706	0.000537
2454	2707	0.000537
2454	2708	0.00054
2454	2709	0.000512
2454	2710	0.00054
2454	2711	0.00054
2454	2712	0.000523
2454	2713	0.000539
2454	2714	0.000539
2454	2715	0.000539
2454	2716	0.000539
2454	2717	0.000539
2454	2718	0.00052
2454	2719	0.000539
2454	2720	0.000539
2454	2721	0.000539
2454	2722	0.000519
2454	2723	0.000537
2454	2724	0.000537
2454	2725	0.000512
2454	2726	0.000536
2454	2727	0.000537
2454	2728	0.000536
2454	2729	0.00052
2454	2730	0.000537
2454	2731	0.000537
2454	2732	0.000535
2454	2733	0.000535
2454	2734	0.000535
2454	2735	0.000535
2454	2736	0.000536
2454	2737	0.000535
2454	2738	0.000535
2454	2739	0.000509
2454	2740	0.000535
2454	2741	0.000535
2454	2742	0.000535
2454	2743	0.000534
2454	2744	0.000535
2454	2745	0.000535
2454	2746	0.000535
2454	2747	0.000535
2454	2748	0.000524
2454	2749	0.000535
2454	2750	0.000526
2454	2751	0.000508
2454	2752	0.000526
2454	2753	0.000532
2454	2754	0.000519
2454	2755	0.000529
2454	2756	0.000529
2454	2757	0.000509
2454	2758	0.000521
2454	2759	0.000529
2454	2760	0.000529
2454	2761	0.000529
2454	2762	0.000529
2454	2763	0.000518
2454	2764	0.000529
2454	2765	0.000529
2454	2766	7.5e-05
2454	2767	0.000529
2454	2768	0.000529
2454	2769	0.000492
2454	2770	0.000529
2454	2771	0.000529
2454	2772	-0.00057
2454	2773	0.000529
2454	2774	0.000529
2454	2775	0.000493
2454	2776	0.000529
2454	2777	0.000529
2454	2778	0.000529
2454	2779	0.000529
2454	2780	0.000529
2454	2781	0.000504
2454	2782	0.000525
2454	2783	0.000525
2454	2784	0.000527
2454	2785	0.000525
2454	2786	0.000471
2454	2787	-0.000652
2454	2788	0.000525
2454	2789	0.000517
2454	2790	0.000526
2454	2791	0.000518
2454	2792	0.000525
2454	2793	0.000525
2454	2794	0.000506
2454	2795	0.000521
2454	2796	0.000531
2454	2797	0.000525
2454	2798	0.000525
2454	2799	0.000527
2454	2800	0.000526
2454	2801	0.000525
2454	2802	0.000517
2454	2803	0.000525
2454	2804	0.000525
2454	2805	0.000517
2454	2806	-0.000171
2454	2807	0.000509
2454	2808	-0.000104
2454	2809	3.1e-05
2454	2810	5e-05
2454	2811	1.4e-05
2454	2812	-9.2e-05
2454	2813	4.9e-05
2454	2814	3.4e-05
2454	2815	4.9e-05
2454	2816	-0.000175
2454	2817	5.7e-05
2454	2818	4.9e-05
2454	2819	-0.000104
2454	2820	-0.00049
2454	2821	1.4e-05
2454	2822	6.8e-05
2454	2823	1.9e-05
2454	2824	6.1e-05
2454	2825	7.7e-05
2454	2826	6.3e-05
2454	2827	-0.001055
2454	2828	-0.001055
2454	2829	7.8e-05
2454	2830	7.7e-05
2454	2831	0.000524
2454	2832	0.000524
2454	2833	0.000524
2454	2834	0.000523
2454	2835	0.000496
2454	2836	0.000495
2454	2837	0.000468
2454	2838	0.000493
2454	2839	0.000524
2454	2840	0.000506
2454	2841	0.000524
2454	2842	0.000524
2454	2843	0.000524
2454	2844	0.000524
2454	2845	0.000524
2454	2846	0.0005
2454	2847	0.000524
2454	2848	0.001774
2454	2849	0.00051
2454	2850	0.000529
2454	2851	0.000534
2454	2852	0.000534
2454	2853	0.000478
2454	2854	0.000508
2454	2855	0.000531
2454	2856	0.000473
2454	2857	0.00021
2454	2858	0.000198
2454	2859	-0.000373
2454	2860	-0.000506
2454	2861	-0.000405
2454	2862	-0.000772
2454	2863	-0.000341
2454	2864	-0.000342
2454	2865	-0.000346
2454	2866	-0.000342
2454	2867	-0.000342
2454	2868	-0.000341
2454	2869	-0.000342
2454	2870	-0.000401
2454	2871	-0.000657
2454	2872	-0.000339
2454	2873	-0.000342
2454	2874	-0.000342
2454	2875	-0.000342
2454	2876	-0.000351
2454	2877	0.000206
2454	2878	0.000522
2454	2879	0.000525
2454	2880	0.000444
2454	2881	0.000525
2454	2882	0.000505
2454	2883	0.000513
2454	2884	0.000525
2454	2885	0.000525
2454	2886	0.000525
2454	2887	0.000525
2454	2888	0.000525
2454	2889	0.000485
2454	2890	0.000525
2454	2891	0.000525
2454	2892	0.000533
2454	2893	0.000533
2454	2894	0.000533
2454	2895	0.000533
2454	2896	0.000533
2454	2897	0.000533
2454	2898	0.000511
2454	2899	0.000533
2454	2900	0.000533
2454	2901	0.000531
2454	2902	0.000533
2454	2903	0.000533
2454	2904	0.000518
2454	2905	0.000533
2454	2906	0.000533
2454	2907	-0.000709
2454	2908	0.000533
2454	2909	0.000533
2454	2910	0.000533
2454	2911	0.000533
2454	2912	0.000533
2454	2913	0.000533
2454	2914	0.000533
2454	2915	0.000533
2454	2916	0.000524
2454	2917	0.000524
2454	2918	0.000524
2454	2919	0.000497
2454	2920	0.000524
2454	2921	0.000524
2454	2922	0.000507
2454	2923	0.000524
2454	2924	0.000524
2454	2925	0.000524
2454	2926	0.000524
2454	2927	0.000512
2454	2928	0.000524
2454	2929	0.000524
2454	2930	0.000524
2454	2931	0.000524
2454	2932	0.000533
2454	2933	0.00051
2454	2934	0.000509
2454	2935	0.000526
2454	2936	0.000526
2454	2937	0.000472
2454	2938	0.000526
2454	2939	0.000526
2454	2940	0.000518
2454	2941	-0.001008
2454	2942	0.000529
2454	2943	0.000521
2454	2944	-0.00032
2454	2945	0.000529
2454	2946	0.000512
2454	2947	0.000529
2454	2948	0.002379
2454	2949	0.002342
2454	2950	0.002379
2454	2951	0.002377
2454	2952	0.002377
2454	2953	0.002413
2454	2954	0.002413
2454	2955	0.002413
2454	2956	0.002413
2454	2957	0.002413
2454	2958	0.002413
2454	2959	0.002425
2454	2960	0.002413
2454	2961	0.002413
2454	2962	0.002413
2454	2963	0.002413
2454	2964	0.002445
2454	2965	0.002413
2454	2966	0.002413
2454	2967	0.002413
2454	2968	0.002413
2454	2969	0.002413
2454	2970	0.002389
2454	2971	0.002413
2454	2972	0.002413
2454	2973	0.002433
2454	2974	0.002413
2454	2975	0.002413
2454	2976	0.002413
2454	2977	0.002413
2454	2978	0.002412
2454	2979	0.002412
2454	2980	0.002412
2454	2981	0.002412
2454	2982	0.002391
2454	2983	0.002412
2454	2984	0.002412
2454	2985	0.00242
2454	2986	0.002413
2454	2987	0.002409
2454	2988	0.002385
2454	2989	0.002404
2454	2990	0.002409
2454	2991	0.002359
2454	2992	0.0024
2454	2993	0.002411
2454	2994	0.002385
2454	2995	0.002411
2454	2996	0.002407
2454	2997	0.002406
2454	2998	0.002406
2454	2999	0.002406
2454	3000	0.002406
2454	3001	0.002406
2454	3002	0.002406
2454	3003	0.002391
2454	3004	0.002406
2454	3005	0.002406
2454	3006	0.002384
2454	3007	0.002406
2454	3008	0.002406
2454	3009	0.002406
2454	3010	0.002384
2454	3011	0.002406
2454	3012	0.00237
2454	3013	0.002396
2454	3014	0.002396
2454	3015	0.002381
2454	3016	0.002396
2454	3017	0.002393
2454	3018	0.002396
2454	3019	0.002396
2454	3020	0.002397
2454	3021	0.002386
2454	3022	0.002396
2454	3023	0.002397
2454	3024	0.002295
2454	3025	0.002397
2454	3026	0.002373
2454	3027	0.002397
2454	3028	0.002397
2454	3029	0.002397
2454	3030	0.002381
2454	3031	0.002396
2454	3032	0.002396
2454	3033	0.002396
2454	3034	0.002392
2454	3035	0.002396
2454	3036	0.002396
2454	3037	0.002396
2454	3038	0.002396
2454	3039	0.002394
2454	3040	0.002396
2454	3041	0.002396
2454	3042	0.002443
2454	3043	0.002378
2454	3044	0.00238
2454	3045	0.00238
2454	3046	0.002368
2454	3047	0.00238
2454	3048	0.002357
2454	3049	0.00238
2454	3050	0.00238
2454	3051	0.00238
2454	3052	0.002359
2454	3053	0.00238
2454	3054	0.002404
2454	3055	0.002377
2454	3056	0.002377
2454	3057	0.002306
2454	3058	0.00257
2454	3059	0.002336
2454	3060	-0.001055
2454	3061	0.002377
2454	3062	0.002381
2454	3063	0.002382
2454	3064	0.002377
2454	3065	0.002377
2454	3066	0.002375
2454	3067	0.002377
2454	3068	0.002377
2454	3069	0.002348
2454	3070	0.002376
2454	3071	0.002377
2454	3072	0.002377
2454	3073	0.002376
2454	3074	0.002376
2454	3075	0.002347
2454	3076	0.002381
2454	3077	0.002386
2454	3078	0.00234
2454	3079	0.002386
2454	3080	0.002387
2454	3081	0.002386
2454	3082	0.002386
2454	3083	0.002386
2454	3084	0.002386
2454	3085	0.002386
2454	3086	0.002386
2454	3087	0.002386
2454	3088	0.002386
2454	3089	0.002385
2454	3090	0.002385
2454	3091	0.002385
2454	3092	0.002385
2454	3093	0.002385
2454	3094	0.002385
2454	3095	0.002385
2454	3096	0.002385
2454	3097	0.002385
2454	3098	0.002385
2454	3099	0.002419
2454	3100	0.002406
2454	3101	0.002419
2454	3102	0.002419
2454	3103	-0.001059
2454	3104	-0.001059
2454	3105	-0.001059
2454	3106	-0.001059
2454	3107	-0.001059
2454	3108	-0.001059
2454	3109	-0.001059
2454	3110	-0.001059
2454	3111	-0.001069
2454	3112	-0.001059
2454	3113	-0.001059
2454	3114	-0.001059
2454	3115	-0.001059
2454	3116	-0.001059
2454	3117	-0.001058
2454	3118	-0.001063
2454	3119	-0.001059
2454	3120	-0.001072
2454	3121	-0.001059
2454	3122	-0.001059
2454	3123	-0.001072
2454	3124	-0.001067
2454	3125	-0.001059
2454	3126	-0.001066
2454	3127	-0.001059
2454	3128	-0.001059
2454	3129	-0.001059
2454	3130	-0.001059
2454	3131	-0.001059
2454	3132	-0.001081
2454	3133	-0.001059
2454	3134	-0.001066
2454	3135	-0.001072
2454	3136	-0.001059
2454	3137	-0.001059
2454	3138	-0.00107
2454	3139	-0.001059
2454	3140	-0.001064
2454	3141	-0.001078
2454	3142	-0.001059
2454	3143	-0.001059
2454	3144	-0.001065
2454	3145	-0.001071
2454	3146	-0.001059
2454	3147	-0.001065
2454	3148	-0.001059
2454	3149	-0.001059
2454	3150	-0.001062
2454	3151	-0.001059
2454	3152	-0.001059
2454	3153	-0.001046
2454	3154	-0.001059
2454	3155	-0.001059
2454	3156	-0.001078
2454	3157	-0.001059
2454	3158	-0.001059
2454	3159	-0.00107
2454	3160	-0.001059
2454	3161	-0.001059
2454	3162	-0.001046
2454	3163	-0.001058
2454	3164	-0.001058
2454	3165	-0.001071
2454	3166	-0.001066
2454	3167	-0.001072
2454	3168	-0.001077
2454	3169	-0.001066
2454	3170	-0.001066
2454	3171	-0.001066
2454	3172	-0.00107
2454	3173	-0.001066
2454	3174	-0.001066
2454	3175	-0.001066
2454	3176	-0.001066
2454	3177	-0.001066
2454	3178	-0.001063
2454	3179	-0.001066
2454	3180	-0.001067
2454	3181	-0.001073
2454	3182	-0.001066
2454	3183	-0.001068
2454	3184	-0.001066
2454	3185	-0.001066
2454	3186	-0.001043
2454	3187	-0.001066
2454	3188	-0.001066
2454	3189	-0.00109
2454	3190	-0.001066
2454	3191	-0.001066
2454	3192	-0.001066
2454	3193	-0.001066
2454	3194	-0.001083
2454	3195	-0.001071
2454	3196	-0.001066
2454	3197	-0.001066
2454	3198	-0.001066
2454	3199	-0.001066
2454	3200	-0.001055
2454	3201	-0.00107
2454	3202	-0.001112
2454	3203	-0.001071
2454	3204	-0.001049
2454	3205	-0.001071
2454	3206	-0.001071
2454	3207	-0.001078
2454	3208	-0.001082
2454	3209	-0.001088
2454	3210	-0.001071
2454	3211	-0.001069
2454	3212	-0.001077
2454	3213	-0.001048
2454	3214	-0.001091
2454	3215	-0.001067
2454	3216	-0.001067
2454	3217	-0.001067
2454	3218	-0.001054
2454	3219	-0.001082
2454	3220	-0.001067
2454	3221	-0.001078
2454	3222	-0.001076
2454	3223	-0.001067
2454	3224	-0.001067
2454	3225	-0.001074
2454	3226	-0.001067
2454	3227	-0.001073
2454	3228	-0.001073
2454	3229	-0.001067
2454	3230	-0.001067
2454	3231	-0.001051
2454	3232	-0.001098
2454	3233	-0.001075
2454	3234	-0.00108
2454	3235	-0.001077
2454	3236	-0.001067
2454	3237	-0.001075
2454	3238	-0.001067
2454	3239	-0.001067
2454	3240	-0.001067
2454	3241	-0.001082
2454	3242	-0.001067
2454	3243	-0.001067
2454	3244	-0.001067
2454	3245	-0.001067
2454	3246	-0.00108
2454	3247	-0.00108
2454	3248	-0.001067
2454	3249	-0.001065
2454	3250	-0.001098
2454	3251	-0.001054
2454	3252	-0.001099
2454	3253	-0.001069
2454	3254	-0.001077
2454	3255	-0.001077
2454	3256	-0.001067
2454	3257	-0.001067
2454	3258	-0.001066
2454	3259	-0.001086
2454	3260	-0.001067
2454	3261	-0.001084
2454	3262	-0.001041
2454	3263	-0.001067
2454	3264	-0.001067
2454	3265	-0.001067
2454	3266	-0.001067
2454	3267	-0.001067
2454	3268	-0.001067
2454	3269	-0.001067
2454	3270	-0.001067
2454	3271	-0.001067
2454	3272	-0.001077
2454	3273	-0.001067
2454	3274	-0.001067
2454	3275	-0.001067
2454	3276	-0.000834
2454	3277	-0.001067
2454	3278	-0.001067
2454	3279	-0.001067
2454	3280	-0.001077
2454	3281	-0.001067
2454	3282	-0.001069
2454	3283	-0.001059
2454	3284	-0.001067
2454	3285	-0.001067
2454	3286	-0.001067
2454	3287	-0.001084
2454	3288	-0.001069
2454	3289	-0.001067
2454	3290	-0.001067
2454	3291	-0.001067
2454	3292	-0.001067
2454	3293	-0.001067
2454	3294	-0.001086
2454	3295	-0.001067
2454	3296	-0.001076
2454	3297	-0.001067
2454	3298	-0.001067
2454	3299	-0.001073
2454	3300	-0.001082
2454	3301	-0.001074
2454	3302	-0.001061
2454	3303	-0.001066
2454	3304	-0.001067
2454	3305	-0.001085
2454	3306	-0.001067
2454	3307	-0.001067
2454	3308	-0.001067
2454	3309	-0.001067
2454	3310	-0.001064
2454	3311	-0.001067
2454	3312	-0.001066
2454	3313	-0.001067
2454	3314	-0.001067
2454	3315	-0.001067
2454	3316	-0.001067
2454	3317	-0.001067
2454	3318	-0.001067
2454	3319	-0.001067
2454	3320	-0.00108
2454	3321	-0.001079
2454	3322	-0.001066
2454	3323	-0.001055
2454	3324	-0.001067
2454	3325	-0.001073
2454	3326	-0.001067
2454	3327	-0.001067
2454	3328	-0.001067
2454	3329	-0.001067
2454	3330	-0.001077
2454	3331	-0.001098
2454	3332	-0.001066
2454	3333	-0.001072
2454	3334	-0.001067
2454	3335	-0.001073
2454	3336	-0.001067
2454	3337	-0.001079
2454	3338	-0.001067
2454	3339	-0.001078
2454	3340	-0.001087
2454	3341	-0.00108
2454	3342	-0.001064
2454	3343	-0.001067
2454	3344	-0.001067
2454	3345	-0.001067
2454	3346	-0.001067
2454	3347	-0.001069
2454	3348	-0.001079
2454	3349	-0.001067
2454	3350	-0.001103
2454	3351	-0.001067
2454	3352	-0.001882
2454	3353	-0.001076
2454	3354	-0.001067
2454	3355	-0.001067
2454	3356	-0.001067
2454	3357	-0.001065
2454	3358	-0.001067
2454	3359	-0.00108
2454	3360	-0.001071
2454	3361	-0.001079
2454	3362	-0.001067
2454	3363	-0.001067
2454	3364	-0.001075
2454	3365	-0.00107
2454	3366	-0.001074
2454	3367	-0.001055
2454	3368	-0.001055
2454	3369	-0.001055
2454	3370	-0.001082
2454	3371	-0.001055
2454	3372	-0.001069
2454	3373	-0.001059
2454	3374	-0.001055
2454	3375	-0.00103
2454	3376	-0.001055
2454	3377	-0.001055
2454	3378	-0.001055
2454	3379	-0.001055
2454	3380	-0.001047
2454	3381	-0.001055
2454	3382	-0.001066
2454	3383	-0.001055
2454	3384	-0.001055
2454	3385	-0.001079
2454	3386	-0.001055
2454	3387	-0.001087
2454	3388	-0.001048
2454	3389	-0.001055
2454	3390	-0.001049
2454	3391	-0.001055
2454	3392	-0.001055
2454	3393	-0.001055
2454	3394	-0.001065
2454	3395	-0.00103
2454	3396	-0.001055
2454	3397	-0.001077
2454	3398	-0.001055
2454	3399	-0.001062
2454	3400	-0.001073
2454	3401	-0.001055
2454	3402	-0.001061
2454	3403	-0.001055
2454	3404	-0.001055
2454	3405	-0.001055
2454	3406	-0.001074
2454	3407	-0.001069
2454	3408	-0.001055
2454	3409	-0.001068
2454	3410	-0.001055
2454	3411	-0.001055
2454	3412	-0.001055
2454	3413	-0.001114
2454	3414	-0.001121
2454	3415	-0.001127
2454	3416	-0.001114
2454	3417	-0.001116
2454	3418	-0.001114
2454	3419	-0.001114
2454	3420	-0.001128
2454	3421	-0.001114
2454	3422	-0.001131
2454	3423	-0.001114
2454	3424	-0.001115
2454	3425	-0.001117
2454	3426	-0.001445
2454	3427	-0.001497
2454	3428	-0.001759
2454	3429	-0.001569
2454	3430	-0.001842
2454	3431	-0.001714
2454	3432	-0.001787
2454	3433	-0.001748
2454	3434	-0.001748
2454	3435	-0.001748
2454	3436	-0.001767
2454	3437	-0.001747
2454	3438	-0.000495
2454	3439	-0.001748
2454	3440	-0.001767
2454	3441	-0.001585
2454	3442	-0.001748
2454	3443	-0.001748
2454	3444	-0.001612
2454	3445	-0.001748
2454	3446	-0.001748
2454	3447	-0.001799
2454	3448	-0.001748
2454	3449	-0.001748
2454	3450	-0.001812
2454	3451	-0.001748
2454	3452	-0.001748
2454	3453	-0.001746
2454	3454	-0.001775
2454	3455	-0.001748
2454	3456	-0.001748
2454	3457	-0.001731
2454	3458	-0.001748
2454	3459	-0.001718
2454	3460	-0.001748
2454	3461	-0.001748
2454	3462	-0.001786
2454	3463	-0.001743
2454	3464	-0.001769
2454	3465	-0.001769
2454	3466	-0.001748
2454	3467	-0.001748
2454	3468	-0.001748
2454	3469	-0.001748
2454	3470	-0.001748
2454	3471	-0.001748
2454	3472	-0.001748
2454	3473	-0.001748
2454	3474	-0.001751
2454	3475	-0.001742
2454	3476	-0.001762
2454	3477	-0.001746
2454	3478	-0.001748
2454	3479	-0.001748
2454	3480	-0.001748
2454	3481	-0.001745
2454	3482	-0.001748
2454	3483	-0.001748
2454	3484	-0.001603
2454	3485	-0.001515
2454	3486	-0.001245
2454	3487	-0.001664
2454	3488	-0.001205
2454	3489	-0.001204
2454	3490	-0.0012
2454	3491	-0.001202
2454	3492	-0.0012
2454	3493	-0.001217
2454	3494	-0.001202
2454	3495	-0.001204
2454	3496	-0.001541
2454	3497	-0.001541
2454	3498	-0.001541
2454	3499	-0.001541
2454	3500	-0.001572
2454	3501	-0.001541
2454	3502	-0.001541
2454	3503	-0.001457
2454	3504	-0.001461
2454	3505	-0.001489
2454	3506	-0.001468
2454	3507	-0.001314
2454	3508	-0.001268
2454	3509	-0.001292
2454	3510	-0.001284
2454	3511	-0.001282
2454	3512	-0.001291
2454	3513	-0.001277
2454	3514	-0.00128
2454	3515	-0.001282
2454	3516	-0.00129
2454	3517	-0.001284
2454	3518	-0.001284
2454	3519	-0.001275
2454	3520	-0.001304
2454	3521	-0.00131
2454	3522	-0.001304
2454	3523	-0.001303
2454	3524	-0.001303
2454	3525	-0.001312
2454	3526	-0.001354
2454	3527	-0.001303
2454	3528	-0.001287
2454	3529	-0.001276
2454	3530	-0.001303
2454	3531	-0.001338
2454	3532	-0.001303
2454	3533	-0.001303
2454	3534	-0.001346
2454	3535	-0.001311
2454	3536	-0.001303
2454	3537	-0.001303
2454	3538	-0.001311
2454	3539	-0.001303
2454	3540	-0.001303
2454	3541	-0.001313
2454	3542	-0.00131
2454	3543	-0.00129
2454	3544	-0.001306
2454	3545	-0.001303
2454	3546	-0.001303
2454	3547	-0.001305
2454	3548	-0.001303
2454	3549	-0.001295
2454	3550	-0.001298
2454	3551	-0.001303
2454	3552	-0.001303
2454	3553	-0.001303
2454	3554	-0.001325
2454	3555	-0.001303
2454	3556	-0.001292
2454	3557	-0.001303
2454	3558	-0.001317
2454	3559	-0.001322
2454	3560	-0.001326
2454	3561	-0.001337
2454	3562	-0.001303
2454	3563	-0.001299
2454	3564	-0.001304
2454	3565	-0.001307
2454	3566	-0.001306
2454	3567	-0.001306
2454	3568	-0.001306
2454	3569	-0.001306
2454	3570	-0.001291
2454	3571	-0.001306
2454	3572	-0.001306
2454	3573	-0.001567
2454	3574	-0.001304
2454	3575	-0.001286
2454	3576	-0.001304
2454	3577	-0.00132
2454	3578	-0.001304
2454	3579	-0.001304
2454	3580	-0.001304
2454	3581	-0.001303
2454	3582	-0.001292
2454	3583	-0.001293
2454	3584	-0.001304
2454	3585	-0.001309
2454	3586	-0.001303
2454	3587	-0.001303
2454	3588	-0.001303
2454	3589	-0.001305
2454	3590	-0.001305
2454	3591	-0.001311
2454	3592	-0.001315
2454	3593	-0.001306
2454	3594	-0.00131
2454	3595	-0.001341
2454	3596	-0.001306
2454	3597	-0.001315
2454	3598	-0.001299
2454	3599	-0.001305
2454	3600	-0.001306
2454	3601	-0.001301
2454	3602	-0.001319
2454	3603	-0.001322
2454	3604	-0.0013
2454	3605	-0.001276
2454	3606	-0.001311
2454	3607	-0.001307
2454	3608	-0.001305
2454	3609	-0.001309
2454	3610	-0.001295
2454	3611	-0.001295
2454	3612	-0.001308
2454	3613	-0.001295
2454	3614	-0.001256
2454	3615	-0.001298
2454	3616	-0.001295
2454	3617	-0.001295
2454	3618	-0.0013
2454	3619	-0.001295
2454	3620	-0.001295
2454	3621	-0.001307
2454	3622	-0.0013
2454	3623	-0.001295
2454	3624	-0.001293
2454	3625	-0.001305
2454	3626	-0.001295
2454	3627	-0.001304
2454	3628	-0.00132
2454	3629	-0.001296
2454	3630	-0.001296
2454	3631	-0.001306
2454	3632	-0.001307
2454	3633	-0.001307
2454	3634	-0.001307
2454	3635	-0.001307
2454	3636	-0.001307
2454	3637	-0.001307
2454	3638	-0.001307
2454	3639	-0.00131
2454	3640	-0.001055
2454	3641	-0.001306
2454	3642	-0.001306
2454	3643	-0.001307
2454	3644	-0.001307
2454	3645	-0.00136
2454	3646	-0.00129
2454	3647	-0.001282
2454	3648	-0.001307
2454	3649	-0.001307
2454	3650	-0.001307
2454	3651	-0.001307
2454	3652	-0.001311
2454	3653	-0.001306
2454	3654	-0.001326
2454	3655	-0.001303
2454	3656	-0.001318
2454	3657	-0.001302
2454	3658	-0.001306
2454	3659	-0.001307
2454	3660	-0.001317
2454	3661	-0.001307
2454	3662	-0.001312
2454	3663	-0.001306
2454	3664	-0.001303
2454	3665	-0.001306
2454	3666	-0.001307
2454	3667	-0.00132
2454	3668	-0.001306
2454	3669	-0.001307
2454	3670	-0.001318
2454	3671	-0.001306
2454	3672	-0.001302
2454	3673	-0.001326
2454	3674	-0.001305
2454	3675	-0.001305
2454	3676	-0.001305
2454	3677	-0.001138
2454	3678	-0.001152
2454	3679	-0.001138
2454	3680	-0.001138
2454	3681	-0.00115
2454	3682	-0.001149
2454	3683	-0.00114
2454	3684	-0.00114
2454	3685	-0.00114
2454	3686	-0.001156
2454	3687	-0.001151
2454	3688	-0.001151
2454	3689	-0.001137
2454	3690	-0.001163
2454	3691	-0.001137
2454	3692	-0.00114
2454	3693	-0.00115
2454	3694	-0.001143
2454	3695	-0.001137
2454	3696	-0.001136
2454	3697	-0.001123
2454	3698	-0.001137
2454	3699	-0.001145
2454	3700	-0.001137
2454	3701	-0.001137
2454	3702	-0.001137
2454	3703	-0.001137
2454	3704	-0.001139
2454	3705	-0.001151
2454	3706	-0.001142
2454	3707	-0.001159
2454	3708	-0.00114
2454	3709	-0.00114
2454	3710	-0.001144
2454	3711	-0.001162
2454	3712	-0.00114
2454	3713	-0.00112
2454	3714	-0.001149
2454	3715	-0.00115
2454	3716	-0.001145
2454	3717	-0.001159
2454	3718	-0.001151
2454	3719	-0.00114
2454	3720	-0.001149
2454	3721	-0.00114
2454	3722	-0.001153
2454	3723	-0.001138
2454	3724	-0.001153
2454	3725	-0.00114
2454	3726	-0.001152
2454	3727	-0.001152
2454	3728	-0.001149
2454	3729	-0.001142
2454	3730	-0.001144
2454	3731	-0.00115
2454	3732	-0.001149
2454	3733	-0.001138
2454	3734	-0.001139
2454	3735	-0.001152
2454	3736	-0.001139
2454	3737	-0.001139
2454	3738	-0.00113
2454	3739	-0.001126
2454	3740	-0.001135
2454	3741	-0.001132
2454	3742	-0.001123
2454	3743	-0.001127
2454	3744	-0.001136
2454	3745	-0.001139
2454	3746	-0.001065
2454	3747	-0.001064
2454	3748	-0.001083
2454	3749	-0.001079
2454	3750	-0.001069
2454	3751	-0.00109
2454	3752	-0.001084
2454	3753	-0.001086
2454	3754	-0.00108
2454	3755	-0.001067
2454	3756	-0.001082
2454	3757	-0.001067
2454	3758	-0.001076
2454	3759	-0.001068
2454	3760	-0.001068
2454	3761	-0.001077
2454	3762	-0.00107
2454	3763	-0.001068
2454	3764	-0.001042
2454	3765	-0.001081
2454	3766	-0.001068
2454	3767	-0.001068
2454	3768	-0.001065
2454	3769	-0.001065
2454	3770	-0.001065
2454	3771	-0.001091
2454	3772	-0.00106
2454	3773	-0.001086
2454	3774	-0.001085
2454	3775	-0.001094
2454	3776	-0.001086
2454	3777	-0.001079
2454	3778	-0.001094
2454	3779	-0.001085
2454	3780	-0.001085
2454	3781	-0.001085
2454	3782	-0.001088
2454	3783	-0.001089
2454	3784	-0.001109
2454	3785	-0.001087
2454	3786	-0.001084
2454	3787	-0.001103
2454	3788	-0.001088
2454	3789	-0.001087
2454	3790	-0.001125
2454	3791	-0.001087
2454	3792	-0.001096
2454	3793	-0.001095
2454	3794	-0.001088
2454	3795	-0.001099
2454	3796	-0.001067
2454	3797	-0.001099
2454	3798	-0.001089
2454	3799	-0.001087
2454	3800	-0.001087
2454	3801	-0.001087
2454	3802	-0.001087
2454	3803	-0.001088
2454	3804	-0.001097
2454	3805	-0.001087
2454	3806	-0.001087
2454	3807	-0.001087
2454	3808	-0.001088
2454	3809	-0.001087
2454	3810	-0.001087
2454	3811	-0.001087
2454	3812	-0.001087
2454	3813	-0.001087
2454	3814	-0.001087
2454	3815	-0.001087
2454	3816	-0.001074
2454	3817	-0.001087
2454	3818	-0.001081
2454	3819	-0.001055
2454	3820	-0.001055
2454	3821	-0.00107
2454	3822	-0.001062
2455	2456	0.005932
2455	2457	0.005932
2455	2458	0.005917
2455	2459	0.005912
2455	2460	0.005896
2455	2461	0.005929
2455	2462	0.005908
2455	2463	0.005899
2455	2464	0.00588
2455	2465	0.005908
2455	2466	0.005876
2455	2467	0.005908
2455	2468	0.005908
2455	2469	0.005883
2455	2470	0.005883
2455	2471	0.005881
2455	2472	0.005901
2455	2473	0.005892
2455	2474	0.005892
2455	2475	0.005885
2455	2476	0.005869
2455	2477	0.005892
2455	2478	0.005904
2455	2479	0.005892
2455	2480	0.005879
2455	2481	0.005892
2455	2482	0.005892
2455	2483	0.005892
2455	2484	0.005907
2455	2485	0.00586
2455	2486	0.005892
2455	2487	0.005892
2455	2488	0.005892
2455	2489	0.005892
2455	2490	0.005892
2455	2491	0.005871
2455	2492	0.005907
2455	2493	0.005892
2455	2494	0.005892
2455	2495	0.005892
2455	2496	0.00581
2455	2497	0.00581
2455	2498	0.00581
2455	2499	0.00581
2455	2500	0.005792
2455	2501	0.005836
2455	2502	0.005806
2455	2503	0.005821
2455	2504	0.005808
2455	2505	0.005821
2455	2506	0.005797
2455	2507	0.005808
2455	2508	0.005793
2455	2509	0.005821
2455	2510	0.005821
2455	2511	0.005814
2455	2512	0.005807
2455	2513	0.005821
2455	2514	0.005816
2455	2515	0.005809
2455	2516	0.005797
2455	2517	0.005819
2455	2518	0.005807
2455	2519	0.005807
2455	2520	0.005803
2455	2521	0.005807
2455	2522	0.0058
2455	2523	0.005801
2455	2524	0.005813
2455	2525	0.005783
2455	2526	0.005807
2455	2527	0.005796
2455	2528	0.005781
2455	2529	0.005799
2455	2530	0.00579
2455	2531	0.005786
2455	2532	0.005812
2455	2533	0.005755
2455	2534	0.005761
2455	2535	0.005775
2455	2536	0.005787
2455	2537	0.005763
2455	2538	0.0058
2455	2539	0.0058
2455	2540	0.005809
2455	2541	0.0058
2455	2542	0.0058
2455	2543	0.0058
2455	2544	0.004868
2455	2545	0.004758
2455	2546	0.004659
2455	2547	0.004555
2455	2548	0.004947
2455	2549	0.004665
2455	2550	0.004656
2455	2551	0.004665
2455	2552	0.004779
2455	2553	0.004778
2455	2554	0.004814
2455	2555	0.004723
2455	2556	0.004779
2455	2557	0.004778
2455	2558	0.004777
2455	2559	0.004759
2455	2560	0.00478
2455	2561	0.004779
2455	2562	0.005106
2455	2563	0.004658
2455	2564	0.004644
2455	2565	0.004634
2455	2566	0.004644
2455	2567	0.004803
2455	2568	0.002803
2455	2569	0.004642
2455	2570	0.004644
2455	2571	0.004628
2455	2572	0.004765
2455	2573	0.004645
2455	2574	0.00467
2455	2575	0.004629
2455	2576	0.005207
2455	2577	0.00464
2455	2578	0.004609
2455	2579	0.004593
2455	2580	0.004875
2455	2581	0.004578
2455	2582	0.004595
2455	2583	0.004595
2455	2584	0.004595
2455	2585	0.004596
2455	2586	0.004596
2455	2587	0.004596
2455	2588	0.004595
2455	2589	0.004686
2455	2590	0.004611
2455	2591	0.004596
2455	2592	0.004595
2455	2593	0.004595
2455	2594	0.005347
2455	2595	0.004775
2455	2596	0.004586
2455	2597	0.004596
2455	2598	0.004572
2455	2599	0.004596
2455	2600	0.004596
2455	2601	0.004721
2455	2602	0.004497
2455	2603	0.004497
2455	2604	0.004496
2455	2605	0.0045
2455	2606	0.0045
2455	2607	0.0045
2455	2608	0.004499
2455	2609	0.004854
2455	2610	0.004947
2455	2611	0.004954
2455	2612	0.004889
2455	2613	0.004856
2455	2614	0.004857
2455	2615	0.004857
2455	2616	0.004875
2455	2617	0.004857
2455	2618	0.004857
2455	2619	0.004941
2455	2620	0.004857
2455	2621	0.004857
2455	2622	0.004842
2455	2623	0.004876
2455	2624	0.004884
2455	2625	0.004882
2455	2626	0.004882
2455	2627	0.004883
2455	2628	0.004882
2455	2629	0.00488
2455	2630	0.004883
2455	2631	0.005035
2455	2632	0.004954
2455	2633	0.004883
2455	2634	0.004875
2455	2635	0.005207
2455	2636	0.005189
2455	2637	0.004942
2455	2638	0.004883
2455	2639	0.004884
2455	2640	0.004831
2455	2641	0.004884
2455	2642	0.004884
2455	2643	0.004913
2455	2644	0.004884
2455	2645	0.004883
2455	2646	0.003816
2455	2647	0.004883
2455	2648	0.005281
2455	2649	0.004861
2455	2650	0.004883
2455	2651	-0.000266
2455	2652	-0.000257
2455	2653	-0.000268
2455	2654	-0.000268
2455	2655	-0.000268
2455	2656	-0.000268
2455	2657	-0.000279
2455	2658	-0.000268
2455	2659	-0.000273
2455	2660	-0.000273
2455	2661	-0.000269
2455	2662	-0.00027
2455	2663	-0.000282
2455	2664	-0.000285
2455	2665	0.000543
2455	2666	0.000544
2455	2667	0.000544
2455	2668	0.000544
2455	2669	0.000556
2455	2670	0.00052
2455	2671	0.000543
2455	2672	0.000544
2455	2673	0.000544
2455	2674	0.000134
2455	2675	0.000522
2455	2676	0.000545
2455	2677	0.00054
2455	2678	0.000528
2455	2679	0.000522
2455	2680	0.000557
2455	2681	0.000545
2455	2682	0.000537
2455	2683	0.000547
2455	2684	0.000545
2455	2685	0.000545
2455	2686	0.000545
2455	2687	0.000529
2455	2688	0.000545
2455	2689	0.000545
2455	2690	0.000547
2455	2691	0.000516
2455	2692	0.000545
2455	2693	0.000542
2455	2694	0.000542
2455	2695	0.000517
2455	2696	0.000542
2455	2697	0.000562
2455	2698	0.000545
2455	2699	0.000545
2455	2700	0.000512
2455	2701	0.000542
2455	2702	0.000542
2455	2703	0.000542
2455	2704	0.000542
2455	2705	0.000542
2455	2706	0.000542
2455	2707	0.000542
2455	2708	0.000545
2455	2709	0.000524
2455	2710	0.000545
2455	2711	0.000545
2455	2712	0.000535
2455	2713	0.000544
2455	2714	0.000544
2455	2715	0.000544
2455	2716	0.000544
2455	2717	0.000544
2455	2718	0.000526
2455	2719	0.000544
2455	2720	0.000545
2455	2721	0.000545
2455	2722	0.000525
2455	2723	0.000542
2455	2724	0.000542
2455	2725	0.00052
2455	2726	0.000542
2455	2727	0.000542
2455	2728	0.000542
2455	2729	0.000532
2455	2730	0.000542
2455	2731	0.000542
2455	2732	0.000541
2455	2733	0.000541
2455	2734	0.000541
2455	2735	0.000541
2455	2736	0.000541
2455	2737	0.000541
2455	2738	0.000541
2455	2739	0.000514
2455	2740	0.000541
2455	2741	0.000541
2455	2742	0.000541
2455	2743	0.000552
2455	2744	0.000541
2455	2745	0.000541
2455	2746	0.000541
2455	2747	0.000541
2455	2748	0.000529
2455	2749	0.000541
2455	2750	0.000531
2455	2751	0.000515
2455	2752	0.000531
2455	2753	0.000537
2455	2754	0.000531
2455	2755	0.000534
2455	2756	0.000534
2455	2757	0.000521
2455	2758	0.000526
2455	2759	0.000534
2455	2760	0.000534
2455	2761	0.000534
2455	2762	0.000534
2455	2763	0.000529
2455	2764	0.000535
2455	2765	0.000534
2455	2766	8.6e-05
2455	2767	0.000535
2455	2768	0.000534
2455	2769	0.000504
2455	2770	0.000535
2455	2771	0.000535
2455	2772	-0.000558
2455	2773	0.000535
2455	2774	0.000535
2455	2775	0.000505
2455	2776	0.000534
2455	2777	0.000534
2455	2778	0.000535
2455	2779	0.000534
2455	2780	0.000534
2455	2781	0.000509
2455	2782	0.000531
2455	2783	0.000531
2455	2784	0.000543
2455	2785	0.000531
2455	2786	0.000486
2455	2787	-0.000642
2455	2788	0.000531
2455	2789	0.000532
2455	2790	0.000531
2455	2791	0.000524
2455	2792	0.000531
2455	2793	0.000531
2455	2794	0.000518
2455	2795	0.000527
2455	2796	0.000541
2455	2797	0.000531
2455	2798	0.000531
2455	2799	0.000543
2455	2800	0.000531
2455	2801	0.000531
2455	2802	0.000528
2455	2803	0.000531
2455	2804	0.000531
2455	2805	0.000533
2455	2806	-0.000149
2455	2807	0.000518
2455	2808	-9.4e-05
2455	2809	4.2e-05
2455	2810	5.3e-05
2455	2811	2.5e-05
2455	2812	-6.9e-05
2455	2813	5.3e-05
2455	2814	4.1e-05
2455	2815	5.3e-05
2455	2816	-0.000165
2455	2817	7.3e-05
2455	2818	5.3e-05
2455	2819	-9.4e-05
2455	2820	-0.000469
2455	2821	2.1e-05
2455	2822	8.3e-05
2455	2823	2.6e-05
2455	2824	7.6e-05
2455	2825	8.1e-05
2455	2826	7.3e-05
2455	2827	-0.001084
2455	2828	-0.001084
2455	2829	8.2e-05
2455	2830	8.1e-05
2455	2831	0.000529
2455	2832	0.000529
2455	2833	0.000529
2455	2834	0.000529
2455	2835	0.00051
2455	2836	0.0005
2455	2837	0.000474
2455	2838	0.000501
2455	2839	0.000529
2455	2840	0.000518
2455	2841	0.000529
2455	2842	0.000529
2455	2843	0.000529
2455	2844	0.000529
2455	2845	0.000529
2455	2846	0.00051
2455	2847	0.000529
2455	2848	0.001791
2455	2849	0.000529
2455	2850	0.000547
2455	2851	0.000539
2455	2852	0.000539
2455	2853	0.000492
2455	2854	0.000513
2455	2855	0.000536
2455	2856	0.000485
2455	2857	0.000215
2455	2858	0.000202
2455	2859	-0.000363
2455	2860	-0.000488
2455	2861	-0.000402
2455	2862	-0.000747
2455	2863	-0.000339
2455	2864	-0.00034
2455	2865	-0.000331
2455	2866	-0.00034
2455	2867	-0.00034
2455	2868	-0.000339
2455	2869	-0.00034
2455	2870	-0.000391
2455	2871	-0.000648
2455	2872	-0.000329
2455	2873	-0.00034
2455	2874	-0.00034
2455	2875	-0.000339
2455	2876	-0.000348
2455	2877	0.000223
2455	2878	0.000527
2455	2879	0.00053
2455	2880	0.000455
2455	2881	0.00053
2455	2882	0.000517
2455	2883	0.000521
2455	2884	0.00053
2455	2885	0.00053
2455	2886	0.00053
2455	2887	0.00053
2455	2888	0.00053
2455	2889	0.000497
2455	2890	0.00053
2455	2891	0.00053
2455	2892	0.000538
2455	2893	0.000538
2455	2894	0.000538
2455	2895	0.000538
2455	2896	0.000538
2455	2897	0.000538
2455	2898	0.000517
2455	2899	0.000538
2455	2900	0.000538
2455	2901	0.000538
2455	2902	0.000538
2455	2903	0.000538
2455	2904	0.00053
2455	2905	0.000538
2455	2906	0.000538
2455	2907	-0.000688
2455	2908	0.000538
2455	2909	0.000538
2455	2910	0.000538
2455	2911	0.000538
2455	2912	0.000538
2455	2913	0.000538
2455	2914	0.000538
2455	2915	0.000538
2455	2916	0.00053
2455	2917	0.00053
2455	2918	0.00053
2455	2919	0.000516
2455	2920	0.00053
2455	2921	0.00053
2455	2922	0.000522
2455	2923	0.00053
2455	2924	0.00053
2455	2925	0.00053
2455	2926	0.00053
2455	2927	0.000518
2455	2928	0.00053
2455	2929	0.00053
2455	2930	0.00053
2455	2931	0.00053
2455	2932	0.000538
2455	2933	0.000522
2455	2934	0.000521
2455	2935	0.000532
2455	2936	0.000532
2455	2937	0.000484
2455	2938	0.000532
2455	2939	0.000532
2455	2940	0.000542
2455	2941	-0.000998
2455	2942	0.000534
2455	2943	0.00053
2455	2944	-0.000303
2455	2945	0.000534
2455	2946	0.000524
2455	2947	0.000534
2455	2948	0.002389
2455	2949	0.002355
2455	2950	0.002389
2455	2951	0.002388
2455	2952	0.002387
2455	2953	0.002424
2455	2954	0.002424
2455	2955	0.002423
2455	2956	0.002424
2455	2957	0.002423
2455	2958	0.002423
2455	2959	0.002449
2455	2960	0.002423
2455	2961	0.002423
2455	2962	0.002423
2455	2963	0.002423
2455	2964	0.00246
2455	2965	0.002423
2455	2966	0.002423
2455	2967	0.002424
2455	2968	0.002423
2455	2969	0.002424
2455	2970	0.002399
2455	2971	0.002423
2455	2972	0.002424
2455	2973	0.002448
2455	2974	0.002423
2455	2975	0.002423
2455	2976	0.002423
2455	2977	0.002423
2455	2978	0.002422
2455	2979	0.002422
2455	2980	0.002422
2455	2981	0.002422
2455	2982	0.002407
2455	2983	0.002422
2455	2984	0.002422
2455	2985	0.002436
2455	2986	0.002423
2455	2987	0.002419
2455	2988	0.002399
2455	2989	0.002424
2455	2990	0.002419
2455	2991	0.002378
2455	2992	0.00241
2455	2993	0.002421
2455	2994	0.002397
2455	2995	0.002421
2455	2996	0.002417
2455	2997	0.002417
2455	2998	0.002417
2455	2999	0.002417
2455	3000	0.002417
2455	3001	0.002417
2455	3002	0.002417
2455	3003	0.002419
2455	3004	0.002417
2455	3005	0.002417
2455	3006	0.002394
2455	3007	0.002417
2455	3008	0.002416
2455	3009	0.002417
2455	3010	0.0024
2455	3011	0.002417
2455	3012	0.002396
2455	3013	0.002407
2455	3014	0.002407
2455	3015	0.002402
2455	3016	0.002407
2455	3017	0.002408
2455	3018	0.002407
2455	3019	0.002407
2455	3020	0.002407
2455	3021	0.002402
2455	3022	0.002406
2455	3023	0.002407
2455	3024	0.002311
2455	3025	0.002407
2455	3026	0.002389
2455	3027	0.002407
2455	3028	0.002407
2455	3029	0.002407
2455	3030	0.002393
2455	3031	0.002407
2455	3032	0.002407
2455	3033	0.002406
2455	3034	0.002408
2455	3035	0.002406
2455	3036	0.002406
2455	3037	0.002406
2455	3038	0.002406
2455	3039	0.00241
2455	3040	0.002406
2455	3041	0.002406
2455	3042	0.002459
2455	3043	0.002393
2455	3044	0.00239
2455	3045	0.00239
2455	3046	0.002388
2455	3047	0.00239
2455	3048	0.002373
2455	3049	0.00239
2455	3050	0.00239
2455	3051	0.002391
2455	3052	0.002374
2455	3053	0.002391
2455	3054	0.00242
2455	3055	0.002387
2455	3056	0.002387
2455	3057	0.002322
2455	3058	0.002586
2455	3059	0.002352
2455	3060	-0.001084
2455	3061	0.002387
2455	3062	0.002393
2455	3063	0.002402
2455	3064	0.002387
2455	3065	0.002387
2455	3066	0.002391
2455	3067	0.002387
2455	3068	0.002387
2455	3069	0.002364
2455	3070	0.002387
2455	3071	0.002387
2455	3072	0.002387
2455	3073	0.002387
2455	3074	0.002387
2455	3075	0.00237
2455	3076	0.0024
2455	3077	0.002396
2455	3078	0.002357
2455	3079	0.002396
2455	3080	0.002403
2455	3081	0.002396
2455	3082	0.002396
2455	3083	0.002396
2455	3084	0.002396
2455	3085	0.002396
2455	3086	0.002396
2455	3087	0.002396
2455	3088	0.002396
2455	3089	0.002396
2455	3090	0.002396
2455	3091	0.002395
2455	3092	0.002395
2455	3093	0.002396
2455	3094	0.002395
2455	3095	0.002396
2455	3096	0.002396
2455	3097	0.002396
2455	3098	0.002396
2455	3099	0.002429
2455	3100	0.002422
2455	3101	0.00243
2455	3102	0.002429
2455	3103	-0.001082
2455	3104	-0.001082
2455	3105	-0.001082
2455	3106	-0.001082
2455	3107	-0.001082
2455	3108	-0.001082
2455	3109	-0.001082
2455	3110	-0.001082
2455	3111	-0.001079
2455	3112	-0.001082
2455	3113	-0.001082
2455	3114	-0.001082
2455	3115	-0.001082
2455	3116	-0.001082
2455	3117	-0.001079
2455	3118	-0.001073
2455	3119	-0.001082
2455	3120	-0.001082
2455	3121	-0.001082
2455	3122	-0.001082
2455	3123	-0.001082
2455	3124	-0.001077
2455	3125	-0.001082
2455	3126	-0.001076
2455	3127	-0.001082
2455	3128	-0.001082
2455	3129	-0.001082
2455	3130	-0.001082
2455	3131	-0.001082
2455	3132	-0.001071
2455	3133	-0.001082
2455	3134	-0.001087
2455	3135	-0.001074
2455	3136	-0.001082
2455	3137	-0.001082
2455	3138	-0.001067
2455	3139	-0.001082
2455	3140	-0.001091
2455	3141	-0.001089
2455	3142	-0.001082
2455	3143	-0.001082
2455	3144	-0.001076
2455	3145	-0.001091
2455	3146	-0.001082
2455	3147	-0.001076
2455	3148	-0.001082
2455	3149	-0.001082
2455	3150	-0.001077
2455	3151	-0.001082
2455	3152	-0.001082
2455	3153	-0.001053
2455	3154	-0.001082
2455	3155	-0.001082
2455	3156	-0.001076
2455	3157	-0.001082
2455	3158	-0.001082
2455	3159	-0.00108
2455	3160	-0.001082
2455	3161	-0.001082
2455	3162	-0.001053
2455	3163	-0.001081
2455	3164	-0.001081
2455	3165	-0.001082
2455	3166	-0.001093
2455	3167	-0.001086
2455	3168	-0.00108
2455	3169	-0.001093
2455	3170	-0.001093
2455	3171	-0.001093
2455	3172	-0.00109
2455	3173	-0.001093
2455	3174	-0.001093
2455	3175	-0.001093
2455	3176	-0.001093
2455	3177	-0.001093
2455	3178	-0.001086
2455	3179	-0.001093
2455	3180	-0.001085
2455	3181	-0.001089
2455	3182	-0.001093
2455	3183	-0.001082
2455	3184	-0.001093
2455	3185	-0.001093
2455	3186	-0.001043
2455	3187	-0.001093
2455	3188	-0.001093
2455	3189	-0.001091
2455	3190	-0.001093
2455	3191	-0.001093
2455	3192	-0.001093
2455	3193	-0.001093
2455	3194	-0.001103
2455	3195	-0.001085
2455	3196	-0.001093
2455	3197	-0.001093
2455	3198	-0.001093
2455	3199	-0.001093
2455	3200	-0.001079
2455	3201	-0.001095
2455	3202	-0.001137
2455	3203	-0.001097
2455	3204	-0.001041
2455	3205	-0.001092
2455	3206	-0.001097
2455	3207	-0.001091
2455	3208	-0.001094
2455	3209	-0.001108
2455	3210	-0.001097
2455	3211	-0.001085
2455	3212	-0.00109
2455	3213	-0.001034
2455	3214	-0.001095
2455	3215	-0.001083
2455	3216	-0.001083
2455	3217	-0.001083
2455	3218	-0.001054
2455	3219	-0.001073
2455	3220	-0.001078
2455	3221	-0.001081
2455	3222	-0.00108
2455	3223	-0.001083
2455	3224	-0.001083
2455	3225	-0.001078
2455	3226	-0.001083
2455	3227	-0.001077
2455	3228	-0.001087
2455	3229	-0.001083
2455	3230	-0.001083
2455	3231	-0.001048
2455	3232	-0.001101
2455	3233	-0.001078
2455	3234	-0.001084
2455	3235	-0.001075
2455	3236	-0.001083
2455	3237	-0.001077
2455	3238	-0.001083
2455	3239	-0.001083
2455	3240	-0.001083
2455	3241	-0.001086
2455	3242	-0.001083
2455	3243	-0.001083
2455	3244	-0.001083
2455	3245	-0.001083
2455	3246	-0.001083
2455	3247	-0.001084
2455	3248	-0.001083
2455	3249	-0.001073
2455	3250	-0.001102
2455	3251	-0.001055
2455	3252	-0.001102
2455	3253	-0.001069
2455	3254	-0.001068
2455	3255	-0.001092
2455	3256	-0.001083
2455	3257	-0.001083
2455	3258	-0.001078
2455	3259	-0.001098
2455	3260	-0.001083
2455	3261	-0.001088
2455	3262	-0.001036
2455	3263	-0.001083
2455	3264	-0.001083
2455	3265	-0.001083
2455	3266	-0.001083
2455	3267	-0.001083
2455	3268	-0.001083
2455	3269	-0.001083
2455	3270	-0.001083
2455	3271	-0.001083
2455	3272	-0.001081
2455	3273	-0.001083
2455	3274	-0.001083
2455	3275	-0.001083
2455	3276	-0.000822
2455	3277	-0.001083
2455	3278	-0.001083
2455	3279	-0.001083
2455	3280	-0.00108
2455	3281	-0.001083
2455	3282	-0.001064
2455	3283	-0.001061
2455	3284	-0.001083
2455	3285	-0.001083
2455	3286	-0.001083
2455	3287	-0.001098
2455	3288	-0.001078
2455	3289	-0.001083
2455	3290	-0.001083
2455	3291	-0.001083
2455	3292	-0.001083
2455	3293	-0.001083
2455	3294	-0.00109
2455	3295	-0.001083
2455	3296	-0.00109
2455	3297	-0.001083
2455	3298	-0.001083
2455	3299	-0.001077
2455	3300	-0.001098
2455	3301	-0.001074
2455	3302	-0.001065
2455	3303	-0.00107
2455	3304	-0.001083
2455	3305	-0.001089
2455	3306	-0.001083
2455	3307	-0.001083
2455	3308	-0.001083
2455	3309	-0.001083
2455	3310	-0.001041
2455	3311	-0.001083
2455	3312	-0.001078
2455	3313	-0.001083
2455	3314	-0.001083
2455	3315	-0.001083
2455	3316	-0.001083
2455	3317	-0.001083
2455	3318	-0.001083
2455	3319	-0.001083
2455	3320	-0.001096
2455	3321	-0.001092
2455	3322	-0.001081
2455	3323	-0.001071
2455	3324	-0.001083
2455	3325	-0.001077
2455	3326	-0.001083
2455	3327	-0.001083
2455	3328	-0.001083
2455	3329	-0.001083
2455	3330	-0.00108
2455	3331	-0.00109
2455	3332	-0.001072
2455	3333	-0.001066
2455	3334	-0.001074
2455	3335	-0.001077
2455	3336	-0.001083
2455	3337	-0.001092
2455	3338	-0.001075
2455	3339	-0.001082
2455	3340	-0.001102
2455	3341	-0.001083
2455	3342	-0.001068
2455	3343	-0.001083
2455	3344	-0.001083
2455	3345	-0.001083
2455	3346	-0.001083
2455	3347	-0.001077
2455	3348	-0.001074
2455	3349	-0.001083
2455	3350	-0.001106
2455	3351	-0.001083
2455	3352	-0.001871
2455	3353	-0.00108
2455	3354	-0.001083
2455	3355	-0.001083
2455	3356	-0.001083
2455	3357	-0.001072
2455	3358	-0.001083
2455	3359	-0.001093
2455	3360	-0.001074
2455	3361	-0.001083
2455	3362	-0.001083
2455	3363	-0.001083
2455	3364	-0.001071
2455	3365	-0.001074
2455	3366	-0.001078
2455	3367	-0.001084
2455	3368	-0.001084
2455	3369	-0.001084
2455	3370	-0.001105
2455	3371	-0.001084
2455	3372	-0.001085
2455	3373	-0.001063
2455	3374	-0.001084
2455	3375	-0.001038
2455	3376	-0.001084
2455	3377	-0.001084
2455	3378	-0.001084
2455	3379	-0.001084
2455	3380	-0.001042
2455	3381	-0.001084
2455	3382	-0.001082
2455	3383	-0.001084
2455	3384	-0.001084
2455	3385	-0.001096
2455	3386	-0.001084
2455	3387	-0.001103
2455	3388	-0.001062
2455	3389	-0.001084
2455	3390	-0.001063
2455	3391	-0.001084
2455	3392	-0.001084
2455	3393	-0.001084
2455	3394	-0.001093
2455	3395	-0.001038
2455	3396	-0.001084
2455	3397	-0.001081
2455	3398	-0.001084
2455	3399	-0.001078
2455	3400	-0.001102
2455	3401	-0.001084
2455	3402	-0.001078
2455	3403	-0.001084
2455	3404	-0.001084
2455	3405	-0.001084
2455	3406	-0.001099
2455	3407	-0.001085
2455	3408	-0.001084
2455	3409	-0.001084
2455	3410	-0.001084
2455	3411	-0.001084
2455	3412	-0.001084
2455	3413	-0.001132
2455	3414	-0.001126
2455	3415	-0.001122
2455	3416	-0.001132
2455	3417	-0.001125
2455	3418	-0.001132
2455	3419	-0.001132
2455	3420	-0.00112
2455	3421	-0.001132
2455	3422	-0.001143
2455	3423	-0.001132
2455	3424	-0.001132
2455	3425	-0.001118
2455	3426	-0.001441
2455	3427	-0.001492
2455	3428	-0.001753
2455	3429	-0.001563
2455	3430	-0.001838
2455	3431	-0.001678
2455	3432	-0.001769
2455	3433	-0.001746
2455	3434	-0.001752
2455	3435	-0.001752
2455	3436	-0.001743
2455	3437	-0.00174
2455	3438	-0.000478
2455	3439	-0.001752
2455	3440	-0.001761
2455	3441	-0.001579
2455	3442	-0.001752
2455	3443	-0.001752
2455	3444	-0.001607
2455	3445	-0.001752
2455	3446	-0.001752
2455	3447	-0.001801
2455	3448	-0.001752
2455	3449	-0.001752
2455	3450	-0.001802
2455	3451	-0.001752
2455	3452	-0.001752
2455	3453	-0.001735
2455	3454	-0.001768
2455	3455	-0.001752
2455	3456	-0.001752
2455	3457	-0.001709
2455	3458	-0.001752
2455	3459	-0.00169
2455	3460	-0.001752
2455	3461	-0.001752
2455	3462	-0.001781
2455	3463	-0.00173
2455	3464	-0.001762
2455	3465	-0.001762
2455	3466	-0.001752
2455	3467	-0.001752
2455	3468	-0.001752
2455	3469	-0.001752
2455	3470	-0.001752
2455	3471	-0.001752
2455	3472	-0.001752
2455	3473	-0.001752
2455	3474	-0.001745
2455	3475	-0.001728
2455	3476	-0.001763
2455	3477	-0.001734
2455	3478	-0.001752
2455	3479	-0.001752
2455	3480	-0.001752
2455	3481	-0.001749
2455	3482	-0.001752
2455	3483	-0.001751
2455	3484	-0.001596
2455	3485	-0.001507
2455	3486	-0.001224
2455	3487	-0.001655
2455	3488	-0.001209
2455	3489	-0.001199
2455	3490	-0.001182
2455	3491	-0.001203
2455	3492	-0.001183
2455	3493	-0.001204
2455	3494	-0.001206
2455	3495	-0.001207
2455	3496	-0.001531
2455	3497	-0.00154
2455	3498	-0.00154
2455	3499	-0.001535
2455	3500	-0.001553
2455	3501	-0.00154
2455	3502	-0.00154
2455	3503	-0.001448
2455	3504	-0.001445
2455	3505	-0.001486
2455	3506	-0.001468
2455	3507	-0.001293
2455	3508	-0.001248
2455	3509	-0.001292
2455	3510	-0.001277
2455	3511	-0.001285
2455	3512	-0.001275
2455	3513	-0.00127
2455	3514	-0.001273
2455	3515	-0.001285
2455	3516	-0.001283
2455	3517	-0.001287
2455	3518	-0.001287
2455	3519	-0.001255
2455	3520	-0.001306
2455	3521	-0.001304
2455	3522	-0.001306
2455	3523	-0.001306
2455	3524	-0.001306
2455	3525	-0.001305
2455	3526	-0.001345
2455	3527	-0.001306
2455	3528	-0.001273
2455	3529	-0.001253
2455	3530	-0.001306
2455	3531	-0.001331
2455	3532	-0.001306
2455	3533	-0.001306
2455	3534	-0.001337
2455	3535	-0.001313
2455	3536	-0.001306
2455	3537	-0.001306
2455	3538	-0.001304
2455	3539	-0.001306
2455	3540	-0.001306
2455	3541	-0.001298
2455	3542	-0.001304
2455	3543	-0.001284
2455	3544	-0.001306
2455	3545	-0.001306
2455	3546	-0.001303
2455	3547	-0.00129
2455	3548	-0.001306
2455	3549	-0.001279
2455	3550	-0.001284
2455	3551	-0.001306
2455	3552	-0.001306
2455	3553	-0.001301
2455	3554	-0.001311
2455	3555	-0.001304
2455	3556	-0.001285
2455	3557	-0.001306
2455	3558	-0.001308
2455	3559	-0.001315
2455	3560	-0.001328
2455	3561	-0.001339
2455	3562	-0.001306
2455	3563	-0.001288
2455	3564	-0.001307
2455	3565	-0.001301
2455	3566	-0.001309
2455	3567	-0.001309
2455	3568	-0.001309
2455	3569	-0.001309
2455	3570	-0.001276
2455	3571	-0.001309
2455	3572	-0.001309
2455	3573	-0.001543
2455	3574	-0.001307
2455	3575	-0.001257
2455	3576	-0.001307
2455	3577	-0.001321
2455	3578	-0.001307
2455	3579	-0.001307
2455	3580	-0.001306
2455	3581	-0.001306
2455	3582	-0.001286
2455	3583	-0.001287
2455	3584	-0.001306
2455	3585	-0.001302
2455	3586	-0.001306
2455	3587	-0.001306
2455	3588	-0.001301
2455	3589	-0.001308
2455	3590	-0.001308
2455	3591	-0.001304
2455	3592	-0.001309
2455	3593	-0.001308
2455	3594	-0.001312
2455	3595	-0.001323
2455	3596	-0.001309
2455	3597	-0.001308
2455	3598	-0.001285
2455	3599	-0.001308
2455	3600	-0.001299
2455	3601	-0.001294
2455	3602	-0.001321
2455	3603	-0.001315
2455	3604	-0.001293
2455	3605	-0.001257
2455	3606	-0.001313
2455	3607	-0.001309
2455	3608	-0.001308
2455	3609	-0.001302
2455	3610	-0.001298
2455	3611	-0.001298
2455	3612	-0.001308
2455	3613	-0.001298
2455	3614	-0.001242
2455	3615	-0.001292
2455	3616	-0.001298
2455	3617	-0.001298
2455	3618	-0.001293
2455	3619	-0.001298
2455	3620	-0.001298
2455	3621	-0.001301
2455	3622	-0.001303
2455	3623	-0.001298
2455	3624	-0.001286
2455	3625	-0.001298
2455	3626	-0.001298
2455	3627	-0.001306
2455	3628	-0.001323
2455	3629	-0.001299
2455	3630	-0.001299
2455	3631	-0.001309
2455	3632	-0.00131
2455	3633	-0.001307
2455	3634	-0.001309
2455	3635	-0.001309
2455	3636	-0.00131
2455	3637	-0.00131
2455	3638	-0.001309
2455	3639	-0.001305
2455	3640	-0.001084
2455	3641	-0.001309
2455	3642	-0.001309
2455	3643	-0.001309
2455	3644	-0.001309
2455	3645	-0.001351
2455	3646	-0.001276
2455	3647	-0.001285
2455	3648	-0.00131
2455	3649	-0.001309
2455	3650	-0.001309
2455	3651	-0.001309
2455	3652	-0.001313
2455	3653	-0.001309
2455	3654	-0.001319
2455	3655	-0.001296
2455	3656	-0.001311
2455	3657	-0.001293
2455	3658	-0.001309
2455	3659	-0.001309
2455	3660	-0.00131
2455	3661	-0.001304
2455	3662	-0.001305
2455	3663	-0.001309
2455	3664	-0.001286
2455	3665	-0.001309
2455	3666	-0.00131
2455	3667	-0.001322
2455	3668	-0.001309
2455	3669	-0.00131
2455	3670	-0.001318
2455	3671	-0.001309
2455	3672	-0.001275
2455	3673	-0.001315
2455	3674	-0.001307
2455	3675	-0.001308
2455	3676	-0.001307
2455	3677	-0.001158
2455	3678	-0.001158
2455	3679	-0.001158
2455	3680	-0.001158
2455	3681	-0.001156
2455	3682	-0.001155
2455	3683	-0.001159
2455	3684	-0.001159
2455	3685	-0.001151
2455	3686	-0.001171
2455	3687	-0.001153
2455	3688	-0.001156
2455	3689	-0.001156
2455	3690	-0.001156
2455	3691	-0.001157
2455	3692	-0.001159
2455	3693	-0.001156
2455	3694	-0.001144
2455	3695	-0.001156
2455	3696	-0.001147
2455	3697	-0.001125
2455	3698	-0.001156
2455	3699	-0.001159
2455	3700	-0.001142
2455	3701	-0.001156
2455	3702	-0.001156
2455	3703	-0.001156
2455	3704	-0.001144
2455	3705	-0.001157
2455	3706	-0.001162
2455	3707	-0.001178
2455	3708	-0.00116
2455	3709	-0.00116
2455	3710	-0.001156
2455	3711	-0.001151
2455	3712	-0.00116
2455	3713	-0.001104
2455	3714	-0.001152
2455	3715	-0.001159
2455	3716	-0.001151
2455	3717	-0.001178
2455	3718	-0.00117
2455	3719	-0.00116
2455	3720	-0.001159
2455	3721	-0.00116
2455	3722	-0.001158
2455	3723	-0.001157
2455	3724	-0.001172
2455	3725	-0.001138
2455	3726	-0.001172
2455	3727	-0.001172
2455	3728	-0.001155
2455	3729	-0.001161
2455	3730	-0.001149
2455	3731	-0.001156
2455	3732	-0.001155
2455	3733	-0.001157
2455	3734	-0.001159
2455	3735	-0.001153
2455	3736	-0.001159
2455	3737	-0.001159
2455	3738	-0.001147
2455	3739	-0.001145
2455	3740	-0.001141
2455	3741	-0.001138
2455	3742	-0.001127
2455	3743	-0.001104
2455	3744	-0.001142
2455	3745	-0.001145
2455	3746	-0.001081
2455	3747	-0.001071
2455	3748	-0.001097
2455	3749	-0.001083
2455	3750	-0.001085
2455	3751	-0.001102
2455	3752	-0.001074
2455	3753	-0.001097
2455	3754	-0.001084
2455	3755	-0.001071
2455	3756	-0.001085
2455	3757	-0.001084
2455	3758	-0.00108
2455	3759	-0.001084
2455	3760	-0.001084
2455	3761	-0.001081
2455	3762	-0.001071
2455	3763	-0.001084
2455	3764	-0.001037
2455	3765	-0.001085
2455	3766	-0.001084
2455	3767	-0.001084
2455	3768	-0.001082
2455	3769	-0.001082
2455	3770	-0.001082
2455	3771	-0.00108
2455	3772	-0.001056
2455	3773	-0.001102
2455	3774	-0.001102
2455	3775	-0.001098
2455	3776	-0.001102
2455	3777	-0.001083
2455	3778	-0.0011
2455	3779	-0.001102
2455	3780	-0.001096
2455	3781	-0.001102
2455	3782	-0.00109
2455	3783	-0.001098
2455	3784	-0.001125
2455	3785	-0.001104
2455	3786	-0.001097
2455	3787	-0.001116
2455	3788	-0.001079
2455	3789	-0.001104
2455	3790	-0.001104
2455	3791	-0.001104
2455	3792	-0.0011
2455	3793	-0.001099
2455	3794	-0.001096
2455	3795	-0.001103
2455	3796	-0.001083
2455	3797	-0.001113
2455	3798	-0.001097
2455	3799	-0.001104
2455	3800	-0.001104
2455	3801	-0.001104
2455	3802	-0.001099
2455	3803	-0.001104
2455	3804	-0.001101
2455	3805	-0.001104
2455	3806	-0.001104
2455	3807	-0.001104
2455	3808	-0.001104
2455	3809	-0.001104
2455	3810	-0.001104
2455	3811	-0.001104
2455	3812	-0.001104
2455	3813	-0.001104
2455	3814	-0.001104
2455	3815	-0.001104
2455	3816	-0.001077
2455	3817	-0.001104
2455	3818	-0.001082
2455	3819	-0.001084
2455	3820	-0.001084
2455	3821	-0.001074
2455	3822	-0.001078
2456	2457	0.005932
2456	2458	0.005917
2456	2459	0.005912
2456	2460	0.005896
2456	2461	0.005929
2456	2462	0.005908
2456	2463	0.005899
2456	2464	0.00588
2456	2465	0.005908
2456	2466	0.005876
2456	2467	0.005908
2456	2468	0.005908
2456	2469	0.005883
2456	2470	0.005883
2456	2471	0.005881
2456	2472	0.005901
2456	2473	0.005892
2456	2474	0.005892
2456	2475	0.005885
2456	2476	0.005869
2456	2477	0.005892
2456	2478	0.005904
2456	2479	0.005892
2456	2480	0.005879
2456	2481	0.005892
2456	2482	0.005892
2456	2483	0.005892
2456	2484	0.005907
2456	2485	0.00586
2456	2486	0.005892
2456	2487	0.005892
2456	2488	0.005892
2456	2489	0.005892
2456	2490	0.005892
2456	2491	0.005871
2456	2492	0.005907
2456	2493	0.005892
2456	2494	0.005892
2456	2495	0.005892
2456	2496	0.00581
2456	2497	0.00581
2456	2498	0.00581
2456	2499	0.00581
2456	2500	0.005792
2456	2501	0.005836
2456	2502	0.005806
2456	2503	0.005821
2456	2504	0.005808
2456	2505	0.005821
2456	2506	0.005797
2456	2507	0.005808
2456	2508	0.005793
2456	2509	0.005821
2456	2510	0.005821
2456	2511	0.005814
2456	2512	0.005807
2456	2513	0.005821
2456	2514	0.005816
2456	2515	0.005809
2456	2516	0.005797
2456	2517	0.005819
2456	2518	0.005807
2456	2519	0.005807
2456	2520	0.005803
2456	2521	0.005807
2456	2522	0.0058
2456	2523	0.005801
2456	2524	0.005813
2456	2525	0.005783
2456	2526	0.005807
2456	2527	0.005796
2456	2528	0.005781
2456	2529	0.005799
2456	2530	0.00579
2456	2531	0.005786
2456	2532	0.005812
2456	2533	0.005755
2456	2534	0.005761
2456	2535	0.005775
2456	2536	0.005787
2456	2537	0.005763
2456	2538	0.0058
2456	2539	0.0058
2456	2540	0.005809
2456	2541	0.0058
2456	2542	0.0058
2456	2543	0.0058
2456	2544	0.004868
2456	2545	0.004758
2456	2546	0.004659
2456	2547	0.004555
2456	2548	0.004947
2456	2549	0.004665
2456	2550	0.004656
2456	2551	0.004665
2456	2552	0.004779
2456	2553	0.004778
2456	2554	0.004814
2456	2555	0.004723
2456	2556	0.004779
2456	2557	0.004778
2456	2558	0.004777
2456	2559	0.004759
2456	2560	0.00478
2456	2561	0.004779
2456	2562	0.005106
2456	2563	0.004658
2456	2564	0.004644
2456	2565	0.004634
2456	2566	0.004644
2456	2567	0.004803
2456	2568	0.002803
2456	2569	0.004642
2456	2570	0.004644
2456	2571	0.004628
2456	2572	0.004765
2456	2573	0.004645
2456	2574	0.00467
2456	2575	0.004629
2456	2576	0.005207
2456	2577	0.00464
2456	2578	0.004609
2456	2579	0.004593
2456	2580	0.004875
2456	2581	0.004578
2456	2582	0.004595
2456	2583	0.004595
2456	2584	0.004595
2456	2585	0.004596
2456	2586	0.004596
2456	2587	0.004596
2456	2588	0.004595
2456	2589	0.004686
2456	2590	0.004611
2456	2591	0.004596
2456	2592	0.004595
2456	2593	0.004595
2456	2594	0.005347
2456	2595	0.004775
2456	2596	0.004586
2456	2597	0.004596
2456	2598	0.004572
2456	2599	0.004596
2456	2600	0.004596
2456	2601	0.004721
2456	2602	0.004497
2456	2603	0.004497
2456	2604	0.004496
2456	2605	0.0045
2456	2606	0.0045
2456	2607	0.0045
2456	2608	0.004499
2456	2609	0.004854
2456	2610	0.004947
2456	2611	0.004954
2456	2612	0.004889
2456	2613	0.004856
2456	2614	0.004857
2456	2615	0.004857
2456	2616	0.004875
2456	2617	0.004857
2456	2618	0.004857
2456	2619	0.004941
2456	2620	0.004857
2456	2621	0.004857
2456	2622	0.004842
2456	2623	0.004876
2456	2624	0.004884
2456	2625	0.004882
2456	2626	0.004882
2456	2627	0.004883
2456	2628	0.004882
2456	2629	0.00488
2456	2630	0.004883
2456	2631	0.005035
2456	2632	0.004954
2456	2633	0.004883
2456	2634	0.004875
2456	2635	0.005207
2456	2636	0.005189
2456	2637	0.004942
2456	2638	0.004883
2456	2639	0.004884
2456	2640	0.004831
2456	2641	0.004884
2456	2642	0.004884
2456	2643	0.004913
2456	2644	0.004884
2456	2645	0.004883
2456	2646	0.003816
2456	2647	0.004883
2456	2648	0.005281
2456	2649	0.004861
2456	2650	0.004883
2456	2651	-0.000266
2456	2652	-0.000257
2456	2653	-0.000268
2456	2654	-0.000268
2456	2655	-0.000268
2456	2656	-0.000268
2456	2657	-0.000279
2456	2658	-0.000268
2456	2659	-0.000273
2456	2660	-0.000273
2456	2661	-0.000269
2456	2662	-0.00027
2456	2663	-0.000282
2456	2664	-0.000285
2456	2665	0.000543
2456	2666	0.000544
2456	2667	0.000544
2456	2668	0.000544
2456	2669	0.000556
2456	2670	0.00052
2456	2671	0.000543
2456	2672	0.000544
2456	2673	0.000544
2456	2674	0.000134
2456	2675	0.000522
2456	2676	0.000545
2456	2677	0.00054
2456	2678	0.000528
2456	2679	0.000522
2456	2680	0.000557
2456	2681	0.000545
2456	2682	0.000537
2456	2683	0.000547
2456	2684	0.000545
2456	2685	0.000545
2456	2686	0.000545
2456	2687	0.000529
2456	2688	0.000545
2456	2689	0.000545
2456	2690	0.000547
2456	2691	0.000516
2456	2692	0.000545
2456	2693	0.000542
2456	2694	0.000542
2456	2695	0.000517
2456	2696	0.000542
2456	2697	0.000562
2456	2698	0.000545
2456	2699	0.000545
2456	2700	0.000512
2456	2701	0.000542
2456	2702	0.000542
2456	2703	0.000542
2456	2704	0.000542
2456	2705	0.000542
2456	2706	0.000542
2456	2707	0.000542
2456	2708	0.000545
2456	2709	0.000524
2456	2710	0.000545
2456	2711	0.000545
2456	2712	0.000535
2456	2713	0.000544
2456	2714	0.000544
2456	2715	0.000544
2456	2716	0.000544
2456	2717	0.000544
2456	2718	0.000526
2456	2719	0.000544
2456	2720	0.000545
2456	2721	0.000545
2456	2722	0.000525
2456	2723	0.000542
2456	2724	0.000542
2456	2725	0.00052
2456	2726	0.000542
2456	2727	0.000542
2456	2728	0.000542
2456	2729	0.000532
2456	2730	0.000542
2456	2731	0.000542
2456	2732	0.000541
2456	2733	0.000541
2456	2734	0.000541
2456	2735	0.000541
2456	2736	0.000541
2456	2737	0.000541
2456	2738	0.000541
2456	2739	0.000514
2456	2740	0.000541
2456	2741	0.000541
2456	2742	0.000541
2456	2743	0.000552
2456	2744	0.000541
2456	2745	0.000541
2456	2746	0.000541
2456	2747	0.000541
2456	2748	0.000529
2456	2749	0.000541
2456	2750	0.000531
2456	2751	0.000515
2456	2752	0.000531
2456	2753	0.000537
2456	2754	0.000531
2456	2755	0.000534
2456	2756	0.000534
2456	2757	0.000521
2456	2758	0.000526
2456	2759	0.000534
2456	2760	0.000534
2456	2761	0.000534
2456	2762	0.000534
2456	2763	0.000529
2456	2764	0.000535
2456	2765	0.000534
2456	2766	8.6e-05
2456	2767	0.000534
2456	2768	0.000534
2456	2769	0.000504
2456	2770	0.000535
2456	2771	0.000534
2456	2772	-0.000558
2456	2773	0.000535
2456	2774	0.000535
2456	2775	0.000505
2456	2776	0.000534
2456	2777	0.000534
2456	2778	0.000534
2456	2779	0.000534
2456	2780	0.000534
2456	2781	0.000509
2456	2782	0.000531
2456	2783	0.000531
2456	2784	0.000543
2456	2785	0.000531
2456	2786	0.000486
2456	2787	-0.000642
2456	2788	0.000531
2456	2789	0.000532
2456	2790	0.000531
2456	2791	0.000524
2456	2792	0.000531
2456	2793	0.000531
2456	2794	0.000518
2456	2795	0.000527
2456	2796	0.000541
2456	2797	0.000531
2456	2798	0.000531
2456	2799	0.000543
2456	2800	0.000531
2456	2801	0.000531
2456	2802	0.000528
2456	2803	0.000531
2456	2804	0.000531
2456	2805	0.000533
2456	2806	-0.000149
2456	2807	0.000518
2456	2808	-9.4e-05
2456	2809	4.2e-05
2456	2810	5.3e-05
2456	2811	2.5e-05
2456	2812	-6.9e-05
2456	2813	5.3e-05
2456	2814	4.1e-05
2456	2815	5.3e-05
2456	2816	-0.000165
2456	2817	7.3e-05
2456	2818	5.3e-05
2456	2819	-9.4e-05
2456	2820	-0.000469
2456	2821	2.1e-05
2456	2822	8.3e-05
2456	2823	2.6e-05
2456	2824	7.6e-05
2456	2825	8.1e-05
2456	2826	7.3e-05
2456	2827	-0.001084
2456	2828	-0.001084
2456	2829	8.2e-05
2456	2830	8.1e-05
2456	2831	0.000529
2456	2832	0.000529
2456	2833	0.000529
2456	2834	0.000529
2456	2835	0.00051
2456	2836	0.0005
2456	2837	0.000474
2456	2838	0.000501
2456	2839	0.000529
2456	2840	0.000518
2456	2841	0.000529
2456	2842	0.000529
2456	2843	0.000529
2456	2844	0.000529
2456	2845	0.000529
2456	2846	0.00051
2456	2847	0.000529
2456	2848	0.001791
2456	2849	0.000529
2456	2850	0.000546
2456	2851	0.000539
2456	2852	0.000539
2456	2853	0.000492
2456	2854	0.000513
2456	2855	0.000536
2456	2856	0.000485
2456	2857	0.000215
2456	2858	0.000202
2456	2859	-0.000363
2456	2860	-0.000488
2456	2861	-0.000402
2456	2862	-0.000747
2456	2863	-0.000339
2456	2864	-0.00034
2456	2865	-0.000331
2456	2866	-0.00034
2456	2867	-0.00034
2456	2868	-0.000339
2456	2869	-0.00034
2456	2870	-0.000392
2456	2871	-0.000648
2456	2872	-0.000329
2456	2873	-0.00034
2456	2874	-0.00034
2456	2875	-0.000339
2456	2876	-0.000348
2456	2877	0.000223
2456	2878	0.000527
2456	2879	0.00053
2456	2880	0.000455
2456	2881	0.00053
2456	2882	0.000517
2456	2883	0.000521
2456	2884	0.00053
2456	2885	0.00053
2456	2886	0.00053
2456	2887	0.00053
2456	2888	0.00053
2456	2889	0.000497
2456	2890	0.00053
2456	2891	0.00053
2456	2892	0.000538
2456	2893	0.000538
2456	2894	0.000538
2456	2895	0.000538
2456	2896	0.000538
2456	2897	0.000538
2456	2898	0.000517
2456	2899	0.000538
2456	2900	0.000538
2456	2901	0.000538
2456	2902	0.000538
2456	2903	0.000538
2456	2904	0.00053
2456	2905	0.000538
2456	2906	0.000538
2456	2907	-0.000689
2456	2908	0.000538
2456	2909	0.000538
2456	2910	0.000538
2456	2911	0.000538
2456	2912	0.000538
2456	2913	0.000538
2456	2914	0.000538
2456	2915	0.000538
2456	2916	0.00053
2456	2917	0.00053
2456	2918	0.00053
2456	2919	0.000516
2456	2920	0.00053
2456	2921	0.00053
2456	2922	0.000522
2456	2923	0.00053
2456	2924	0.00053
2456	2925	0.00053
2456	2926	0.00053
2456	2927	0.000518
2456	2928	0.00053
2456	2929	0.00053
2456	2930	0.00053
2456	2931	0.00053
2456	2932	0.000538
2456	2933	0.000522
2456	2934	0.000521
2456	2935	0.000532
2456	2936	0.000532
2456	2937	0.000484
2456	2938	0.000532
2456	2939	0.000532
2456	2940	0.000542
2456	2941	-0.000998
2456	2942	0.000534
2456	2943	0.00053
2456	2944	-0.000303
2456	2945	0.000534
2456	2946	0.000524
2456	2947	0.000534
2456	2948	0.002389
2456	2949	0.002355
2456	2950	0.002389
2456	2951	0.002388
2456	2952	0.002387
2456	2953	0.002424
2456	2954	0.002424
2456	2955	0.002423
2456	2956	0.002424
2456	2957	0.002423
2456	2958	0.002423
2456	2959	0.002449
2456	2960	0.002423
2456	2961	0.002423
2456	2962	0.002423
2456	2963	0.002423
2456	2964	0.00246
2456	2965	0.002423
2456	2966	0.002423
2456	2967	0.002424
2456	2968	0.002423
2456	2969	0.002424
2456	2970	0.002399
2456	2971	0.002423
2456	2972	0.002424
2456	2973	0.002448
2456	2974	0.002423
2456	2975	0.002423
2456	2976	0.002423
2456	2977	0.002423
2456	2978	0.002422
2456	2979	0.002422
2456	2980	0.002422
2456	2981	0.002422
2456	2982	0.002407
2456	2983	0.002422
2456	2984	0.002422
2456	2985	0.002436
2456	2986	0.002423
2456	2987	0.002419
2456	2988	0.002399
2456	2989	0.002424
2456	2990	0.002419
2456	2991	0.002378
2456	2992	0.00241
2456	2993	0.002421
2456	2994	0.002397
2456	2995	0.002421
2456	2996	0.002417
2456	2997	0.002417
2456	2998	0.002417
2456	2999	0.002417
2456	3000	0.002417
2456	3001	0.002417
2456	3002	0.002417
2456	3003	0.002419
2456	3004	0.002417
2456	3005	0.002417
2456	3006	0.002394
2456	3007	0.002417
2456	3008	0.002416
2456	3009	0.002417
2456	3010	0.0024
2456	3011	0.002417
2456	3012	0.002396
2456	3013	0.002407
2456	3014	0.002407
2456	3015	0.002402
2456	3016	0.002407
2456	3017	0.002408
2456	3018	0.002407
2456	3019	0.002407
2456	3020	0.002407
2456	3021	0.002402
2456	3022	0.002406
2456	3023	0.002407
2456	3024	0.002311
2456	3025	0.002407
2456	3026	0.002389
2456	3027	0.002407
2456	3028	0.002407
2456	3029	0.002407
2456	3030	0.002393
2456	3031	0.002407
2456	3032	0.002407
2456	3033	0.002406
2456	3034	0.002408
2456	3035	0.002406
2456	3036	0.002406
2456	3037	0.002406
2456	3038	0.002406
2456	3039	0.00241
2456	3040	0.002406
2456	3041	0.002406
2456	3042	0.002459
2456	3043	0.002393
2456	3044	0.00239
2456	3045	0.00239
2456	3046	0.002388
2456	3047	0.00239
2456	3048	0.002373
2456	3049	0.00239
2456	3050	0.00239
2456	3051	0.002391
2456	3052	0.002374
2456	3053	0.002391
2456	3054	0.00242
2456	3055	0.002387
2456	3056	0.002387
2456	3057	0.002322
2456	3058	0.002586
2456	3059	0.002352
2456	3060	-0.001084
2456	3061	0.002387
2456	3062	0.002393
2456	3063	0.002402
2456	3064	0.002387
2456	3065	0.002387
2456	3066	0.002391
2456	3067	0.002387
2456	3068	0.002387
2456	3069	0.002364
2456	3070	0.002387
2456	3071	0.002387
2456	3072	0.002387
2456	3073	0.002387
2456	3074	0.002387
2456	3075	0.00237
2456	3076	0.0024
2456	3077	0.002396
2456	3078	0.002357
2456	3079	0.002396
2456	3080	0.002403
2456	3081	0.002396
2456	3082	0.002396
2456	3083	0.002396
2456	3084	0.002396
2456	3085	0.002396
2456	3086	0.002396
2456	3087	0.002396
2456	3088	0.002396
2456	3089	0.002396
2456	3090	0.002396
2456	3091	0.002395
2456	3092	0.002395
2456	3093	0.002396
2456	3094	0.002395
2456	3095	0.002396
2456	3096	0.002396
2456	3097	0.002396
2456	3098	0.002396
2456	3099	0.002429
2456	3100	0.002422
2456	3101	0.00243
2456	3102	0.002429
2456	3103	-0.001082
2456	3104	-0.001082
2456	3105	-0.001082
2456	3106	-0.001082
2456	3107	-0.001082
2456	3108	-0.001082
2456	3109	-0.001082
2456	3110	-0.001082
2456	3111	-0.001079
2456	3112	-0.001082
2456	3113	-0.001082
2456	3114	-0.001082
2456	3115	-0.001082
2456	3116	-0.001082
2456	3117	-0.001079
2456	3118	-0.001073
2456	3119	-0.001082
2456	3120	-0.001082
2456	3121	-0.001082
2456	3122	-0.001082
2456	3123	-0.001082
2456	3124	-0.001077
2456	3125	-0.001082
2456	3126	-0.001076
2456	3127	-0.001082
2456	3128	-0.001082
2456	3129	-0.001082
2456	3130	-0.001082
2456	3131	-0.001082
2456	3132	-0.001071
2456	3133	-0.001082
2456	3134	-0.001087
2456	3135	-0.001074
2456	3136	-0.001082
2456	3137	-0.001082
2456	3138	-0.001067
2456	3139	-0.001082
2456	3140	-0.001091
2456	3141	-0.001089
2456	3142	-0.001082
2456	3143	-0.001082
2456	3144	-0.001076
2456	3145	-0.001091
2456	3146	-0.001082
2456	3147	-0.001076
2456	3148	-0.001082
2456	3149	-0.001082
2456	3150	-0.001077
2456	3151	-0.001082
2456	3152	-0.001082
2456	3153	-0.001053
2456	3154	-0.001082
2456	3155	-0.001082
2456	3156	-0.001076
2456	3157	-0.001082
2456	3158	-0.001082
2456	3159	-0.00108
2456	3160	-0.001082
2456	3161	-0.001082
2456	3162	-0.001053
2456	3163	-0.001081
2456	3164	-0.001081
2456	3165	-0.001082
2456	3166	-0.001093
2456	3167	-0.001086
2456	3168	-0.00108
2456	3169	-0.001093
2456	3170	-0.001093
2456	3171	-0.001093
2456	3172	-0.00109
2456	3173	-0.001093
2456	3174	-0.001093
2456	3175	-0.001093
2456	3176	-0.001093
2456	3177	-0.001093
2456	3178	-0.001086
2456	3179	-0.001093
2456	3180	-0.001085
2456	3181	-0.001089
2456	3182	-0.001093
2456	3183	-0.001082
2456	3184	-0.001093
2456	3185	-0.001093
2456	3186	-0.001043
2456	3187	-0.001093
2456	3188	-0.001093
2456	3189	-0.001091
2456	3190	-0.001093
2456	3191	-0.001093
2456	3192	-0.001093
2456	3193	-0.001093
2456	3194	-0.001103
2456	3195	-0.001085
2456	3196	-0.001093
2456	3197	-0.001093
2456	3198	-0.001093
2456	3199	-0.001093
2456	3200	-0.001079
2456	3201	-0.001095
2456	3202	-0.001137
2456	3203	-0.001097
2456	3204	-0.001041
2456	3205	-0.001092
2456	3206	-0.001097
2456	3207	-0.001091
2456	3208	-0.001094
2456	3209	-0.001108
2456	3210	-0.001097
2456	3211	-0.001085
2456	3212	-0.00109
2456	3213	-0.001034
2456	3214	-0.001095
2456	3215	-0.001083
2456	3216	-0.001083
2456	3217	-0.001083
2456	3218	-0.001054
2456	3219	-0.001073
2456	3220	-0.001078
2456	3221	-0.001081
2456	3222	-0.00108
2456	3223	-0.001083
2456	3224	-0.001083
2456	3225	-0.001078
2456	3226	-0.001083
2456	3227	-0.001077
2456	3228	-0.001087
2456	3229	-0.001083
2456	3230	-0.001083
2456	3231	-0.001048
2456	3232	-0.001101
2456	3233	-0.001078
2456	3234	-0.001084
2456	3235	-0.001075
2456	3236	-0.001083
2456	3237	-0.001077
2456	3238	-0.001083
2456	3239	-0.001083
2456	3240	-0.001083
2456	3241	-0.001086
2456	3242	-0.001083
2456	3243	-0.001083
2456	3244	-0.001083
2456	3245	-0.001083
2456	3246	-0.001083
2456	3247	-0.001084
2456	3248	-0.001083
2456	3249	-0.001073
2456	3250	-0.001102
2456	3251	-0.001055
2456	3252	-0.001102
2456	3253	-0.001069
2456	3254	-0.001068
2456	3255	-0.001092
2456	3256	-0.001083
2456	3257	-0.001083
2456	3258	-0.001078
2456	3259	-0.001098
2456	3260	-0.001083
2456	3261	-0.001088
2456	3262	-0.001036
2456	3263	-0.001083
2456	3264	-0.001083
2456	3265	-0.001083
2456	3266	-0.001083
2456	3267	-0.001083
2456	3268	-0.001083
2456	3269	-0.001083
2456	3270	-0.001083
2456	3271	-0.001083
2456	3272	-0.001081
2456	3273	-0.001083
2456	3274	-0.001083
2456	3275	-0.001083
2456	3276	-0.000822
2456	3277	-0.001083
2456	3278	-0.001083
2456	3279	-0.001083
2456	3280	-0.00108
2456	3281	-0.001083
2456	3282	-0.001064
2456	3283	-0.001061
2456	3284	-0.001083
2456	3285	-0.001083
2456	3286	-0.001083
2456	3287	-0.001098
2456	3288	-0.001078
2456	3289	-0.001083
2456	3290	-0.001083
2456	3291	-0.001083
2456	3292	-0.001083
2456	3293	-0.001083
2456	3294	-0.00109
2456	3295	-0.001083
2456	3296	-0.00109
2456	3297	-0.001083
2456	3298	-0.001083
2456	3299	-0.001077
2456	3300	-0.001098
2456	3301	-0.001074
2456	3302	-0.001065
2456	3303	-0.00107
2456	3304	-0.001083
2456	3305	-0.001089
2456	3306	-0.001083
2456	3307	-0.001083
2456	3308	-0.001083
2456	3309	-0.001083
2456	3310	-0.001041
2456	3311	-0.001083
2456	3312	-0.001078
2456	3313	-0.001083
2456	3314	-0.001083
2456	3315	-0.001083
2456	3316	-0.001083
2456	3317	-0.001083
2456	3318	-0.001083
2456	3319	-0.001083
2456	3320	-0.001096
2456	3321	-0.001092
2456	3322	-0.001081
2456	3323	-0.001071
2456	3324	-0.001083
2456	3325	-0.001077
2456	3326	-0.001083
2456	3327	-0.001083
2456	3328	-0.001083
2456	3329	-0.001083
2456	3330	-0.00108
2456	3331	-0.00109
2456	3332	-0.001072
2456	3333	-0.001066
2456	3334	-0.001074
2456	3335	-0.001077
2456	3336	-0.001083
2456	3337	-0.001092
2456	3338	-0.001075
2456	3339	-0.001082
2456	3340	-0.001102
2456	3341	-0.001083
2456	3342	-0.001068
2456	3343	-0.001083
2456	3344	-0.001083
2456	3345	-0.001083
2456	3346	-0.001083
2456	3347	-0.001077
2456	3348	-0.001074
2456	3349	-0.001083
2456	3350	-0.001106
2456	3351	-0.001083
2456	3352	-0.001871
2456	3353	-0.00108
2456	3354	-0.001083
2456	3355	-0.001083
2456	3356	-0.001083
2456	3357	-0.001072
2456	3358	-0.001083
2456	3359	-0.001093
2456	3360	-0.001074
2456	3361	-0.001083
2456	3362	-0.001083
2456	3363	-0.001083
2456	3364	-0.001071
2456	3365	-0.001074
2456	3366	-0.001078
2456	3367	-0.001084
2456	3368	-0.001084
2456	3369	-0.001084
2456	3370	-0.001105
2456	3371	-0.001084
2456	3372	-0.001085
2456	3373	-0.001063
2456	3374	-0.001084
2456	3375	-0.001038
2456	3376	-0.001084
2456	3377	-0.001084
2456	3378	-0.001084
2456	3379	-0.001084
2456	3380	-0.001043
2456	3381	-0.001084
2456	3382	-0.001082
2456	3383	-0.001084
2456	3384	-0.001084
2456	3385	-0.001096
2456	3386	-0.001084
2456	3387	-0.001103
2456	3388	-0.001062
2456	3389	-0.001084
2456	3390	-0.001063
2456	3391	-0.001084
2456	3392	-0.001084
2456	3393	-0.001084
2456	3394	-0.001093
2456	3395	-0.001038
2456	3396	-0.001084
2456	3397	-0.001081
2456	3398	-0.001084
2456	3399	-0.001078
2456	3400	-0.001102
2456	3401	-0.001084
2456	3402	-0.001078
2456	3403	-0.001084
2456	3404	-0.001084
2456	3405	-0.001084
2456	3406	-0.001099
2456	3407	-0.001085
2456	3408	-0.001084
2456	3409	-0.001084
2456	3410	-0.001084
2456	3411	-0.001084
2456	3412	-0.001084
2456	3413	-0.001132
2456	3414	-0.001126
2456	3415	-0.001122
2456	3416	-0.001132
2456	3417	-0.001125
2456	3418	-0.001132
2456	3419	-0.001132
2456	3420	-0.00112
2456	3421	-0.001132
2456	3422	-0.001143
2456	3423	-0.001132
2456	3424	-0.001132
2456	3425	-0.001118
2456	3426	-0.001441
2456	3427	-0.001492
2456	3428	-0.001753
2456	3429	-0.001563
2456	3430	-0.001838
2456	3431	-0.001678
2456	3432	-0.001769
2456	3433	-0.001746
2456	3434	-0.001752
2456	3435	-0.001752
2456	3436	-0.001743
2456	3437	-0.00174
2456	3438	-0.000478
2456	3439	-0.001752
2456	3440	-0.001761
2456	3441	-0.001579
2456	3442	-0.001752
2456	3443	-0.001752
2456	3444	-0.001607
2456	3445	-0.001752
2456	3446	-0.001752
2456	3447	-0.001801
2456	3448	-0.001752
2456	3449	-0.001752
2456	3450	-0.001802
2456	3451	-0.001752
2456	3452	-0.001752
2456	3453	-0.001735
2456	3454	-0.001768
2456	3455	-0.001752
2456	3456	-0.001752
2456	3457	-0.001709
2456	3458	-0.001752
2456	3459	-0.00169
2456	3460	-0.001752
2456	3461	-0.001752
2456	3462	-0.001781
2456	3463	-0.00173
2456	3464	-0.001762
2456	3465	-0.001762
2456	3466	-0.001752
2456	3467	-0.001752
2456	3468	-0.001752
2456	3469	-0.001752
2456	3470	-0.001752
2456	3471	-0.001752
2456	3472	-0.001752
2456	3473	-0.001752
2456	3474	-0.001745
2456	3475	-0.001728
2456	3476	-0.001763
2456	3477	-0.001734
2456	3478	-0.001752
2456	3479	-0.001752
2456	3480	-0.001752
2456	3481	-0.001749
2456	3482	-0.001752
2456	3483	-0.001751
2456	3484	-0.001596
2456	3485	-0.001507
2456	3486	-0.001224
2456	3487	-0.001655
2456	3488	-0.001209
2456	3489	-0.001199
2456	3490	-0.001182
2456	3491	-0.001203
2456	3492	-0.001183
2456	3493	-0.001204
2456	3494	-0.001206
2456	3495	-0.001207
2456	3496	-0.001531
2456	3497	-0.00154
2456	3498	-0.00154
2456	3499	-0.001535
2456	3500	-0.001553
2456	3501	-0.00154
2456	3502	-0.00154
2456	3503	-0.001448
2456	3504	-0.001445
2456	3505	-0.001486
2456	3506	-0.001468
2456	3507	-0.001293
2456	3508	-0.001248
2456	3509	-0.001292
2456	3510	-0.001277
2456	3511	-0.001285
2456	3512	-0.001275
2456	3513	-0.00127
2456	3514	-0.001273
2456	3515	-0.001285
2456	3516	-0.001283
2456	3517	-0.001287
2456	3518	-0.001287
2456	3519	-0.001255
2456	3520	-0.001306
2456	3521	-0.001304
2456	3522	-0.001306
2456	3523	-0.001306
2456	3524	-0.001306
2456	3525	-0.001305
2456	3526	-0.001345
2456	3527	-0.001306
2456	3528	-0.001273
2456	3529	-0.001253
2456	3530	-0.001306
2456	3531	-0.001331
2456	3532	-0.001306
2456	3533	-0.001306
2456	3534	-0.001337
2456	3535	-0.001313
2456	3536	-0.001306
2456	3537	-0.001306
2456	3538	-0.001304
2456	3539	-0.001306
2456	3540	-0.001306
2456	3541	-0.001298
2456	3542	-0.001304
2456	3543	-0.001284
2456	3544	-0.001306
2456	3545	-0.001306
2456	3546	-0.001303
2456	3547	-0.00129
2456	3548	-0.001306
2456	3549	-0.001279
2456	3550	-0.001284
2456	3551	-0.001306
2456	3552	-0.001306
2456	3553	-0.001301
2456	3554	-0.001311
2456	3555	-0.001304
2456	3556	-0.001285
2456	3557	-0.001306
2456	3558	-0.001308
2456	3559	-0.001315
2456	3560	-0.001328
2456	3561	-0.001339
2456	3562	-0.001306
2456	3563	-0.001288
2456	3564	-0.001307
2456	3565	-0.001301
2456	3566	-0.001309
2456	3567	-0.001309
2456	3568	-0.001309
2456	3569	-0.001309
2456	3570	-0.001276
2456	3571	-0.001309
2456	3572	-0.001309
2456	3573	-0.001543
2456	3574	-0.001307
2456	3575	-0.001257
2456	3576	-0.001307
2456	3577	-0.001321
2456	3578	-0.001307
2456	3579	-0.001307
2456	3580	-0.001306
2456	3581	-0.001306
2456	3582	-0.001286
2456	3583	-0.001287
2456	3584	-0.001306
2456	3585	-0.001302
2456	3586	-0.001306
2456	3587	-0.001306
2456	3588	-0.001301
2456	3589	-0.001308
2456	3590	-0.001308
2456	3591	-0.001304
2456	3592	-0.001309
2456	3593	-0.001308
2456	3594	-0.001312
2456	3595	-0.001323
2456	3596	-0.001309
2456	3597	-0.001308
2456	3598	-0.001285
2456	3599	-0.001308
2456	3600	-0.001299
2456	3601	-0.001294
2456	3602	-0.001321
2456	3603	-0.001315
2456	3604	-0.001293
2456	3605	-0.001257
2456	3606	-0.001313
2456	3607	-0.001309
2456	3608	-0.001308
2456	3609	-0.001302
2456	3610	-0.001298
2456	3611	-0.001298
2456	3612	-0.001308
2456	3613	-0.001298
2456	3614	-0.001242
2456	3615	-0.001292
2456	3616	-0.001298
2456	3617	-0.001298
2456	3618	-0.001293
2456	3619	-0.001298
2456	3620	-0.001298
2456	3621	-0.001301
2456	3622	-0.001303
2456	3623	-0.001298
2456	3624	-0.001286
2456	3625	-0.001298
2456	3626	-0.001298
2456	3627	-0.001306
2456	3628	-0.001323
2456	3629	-0.001298
2456	3630	-0.001299
2456	3631	-0.001309
2456	3632	-0.00131
2456	3633	-0.001307
2456	3634	-0.001309
2456	3635	-0.001309
2456	3636	-0.00131
2456	3637	-0.001309
2456	3638	-0.001309
2456	3639	-0.001305
2456	3640	-0.001084
2456	3641	-0.001309
2456	3642	-0.001309
2456	3643	-0.001309
2456	3644	-0.001309
2456	3645	-0.001351
2456	3646	-0.001276
2456	3647	-0.001285
2456	3648	-0.00131
2456	3649	-0.001309
2456	3650	-0.001309
2456	3651	-0.001309
2456	3652	-0.001313
2456	3653	-0.001309
2456	3654	-0.001319
2456	3655	-0.001296
2456	3656	-0.001311
2456	3657	-0.001293
2456	3658	-0.001309
2456	3659	-0.001309
2456	3660	-0.00131
2456	3661	-0.001304
2456	3662	-0.001305
2456	3663	-0.001309
2456	3664	-0.001286
2456	3665	-0.001309
2456	3666	-0.00131
2456	3667	-0.001322
2456	3668	-0.001309
2456	3669	-0.00131
2456	3670	-0.001318
2456	3671	-0.001309
2456	3672	-0.001275
2456	3673	-0.001315
2456	3674	-0.001307
2456	3675	-0.001308
2456	3676	-0.001307
2456	3677	-0.001158
2456	3678	-0.001158
2456	3679	-0.001158
2456	3680	-0.001158
2456	3681	-0.001156
2456	3682	-0.001155
2456	3683	-0.001159
2456	3684	-0.001159
2456	3685	-0.001151
2456	3686	-0.001171
2456	3687	-0.001153
2456	3688	-0.001156
2456	3689	-0.001156
2456	3690	-0.001156
2456	3691	-0.001157
2456	3692	-0.001159
2456	3693	-0.001156
2456	3694	-0.001144
2456	3695	-0.001156
2456	3696	-0.001147
2456	3697	-0.001125
2456	3698	-0.001156
2456	3699	-0.001159
2456	3700	-0.001142
2456	3701	-0.001156
2456	3702	-0.001156
2456	3703	-0.001156
2456	3704	-0.001144
2456	3705	-0.001157
2456	3706	-0.001162
2456	3707	-0.001178
2456	3708	-0.00116
2456	3709	-0.00116
2456	3710	-0.001156
2456	3711	-0.001151
2456	3712	-0.00116
2456	3713	-0.001104
2456	3714	-0.001152
2456	3715	-0.001159
2456	3716	-0.001151
2456	3717	-0.001178
2456	3718	-0.00117
2456	3719	-0.00116
2456	3720	-0.001159
2456	3721	-0.00116
2456	3722	-0.001158
2456	3723	-0.001157
2456	3724	-0.001172
2456	3725	-0.001138
2456	3726	-0.001172
2456	3727	-0.001172
2456	3728	-0.001155
2456	3729	-0.001161
2456	3730	-0.001149
2456	3731	-0.001156
2456	3732	-0.001155
2456	3733	-0.001157
2456	3734	-0.001159
2456	3735	-0.001153
2456	3736	-0.001159
2456	3737	-0.001159
2456	3738	-0.001147
2456	3739	-0.001145
2456	3740	-0.001141
2456	3741	-0.001138
2456	3742	-0.001127
2456	3743	-0.001104
2456	3744	-0.001142
2456	3745	-0.001145
2456	3746	-0.001081
2456	3747	-0.001071
2456	3748	-0.001097
2456	3749	-0.001083
2456	3750	-0.001085
2456	3751	-0.001102
2456	3752	-0.001074
2456	3753	-0.001097
2456	3754	-0.001084
2456	3755	-0.001071
2456	3756	-0.001085
2456	3757	-0.001084
2456	3758	-0.00108
2456	3759	-0.001084
2456	3760	-0.001084
2456	3761	-0.001081
2456	3762	-0.001071
2456	3763	-0.001084
2456	3764	-0.001037
2456	3765	-0.001085
2456	3766	-0.001084
2456	3767	-0.001084
2456	3768	-0.001082
2456	3769	-0.001082
2456	3770	-0.001082
2456	3771	-0.00108
2456	3772	-0.001056
2456	3773	-0.001102
2456	3774	-0.001102
2456	3775	-0.001098
2456	3776	-0.001102
2456	3777	-0.001083
2456	3778	-0.0011
2456	3779	-0.001102
2456	3780	-0.001096
2456	3781	-0.001102
2456	3782	-0.00109
2456	3783	-0.001098
2456	3784	-0.001125
2456	3785	-0.001104
2456	3786	-0.001097
2456	3787	-0.001116
2456	3788	-0.001079
2456	3789	-0.001104
2456	3790	-0.001104
2456	3791	-0.001104
2456	3792	-0.0011
2456	3793	-0.001099
2456	3794	-0.001096
2456	3795	-0.001103
2456	3796	-0.001083
2456	3797	-0.001113
2456	3798	-0.001097
2456	3799	-0.001104
2456	3800	-0.001104
2456	3801	-0.001104
2456	3802	-0.001099
2456	3803	-0.001104
2456	3804	-0.001101
2456	3805	-0.001104
2456	3806	-0.001104
2456	3807	-0.001104
2456	3808	-0.001104
2456	3809	-0.001104
2456	3810	-0.001104
2456	3811	-0.001104
2456	3812	-0.001104
2456	3813	-0.001104
2456	3814	-0.001104
2456	3815	-0.001104
2456	3816	-0.001077
2456	3817	-0.001104
2456	3818	-0.001082
2456	3819	-0.001084
2456	3820	-0.001084
2456	3821	-0.001074
2456	3822	-0.001078
2457	2458	0.005917
2457	2459	0.005912
2457	2460	0.005896
2457	2461	0.005929
2457	2462	0.005908
2457	2463	0.005899
2457	2464	0.00588
2457	2465	0.005908
2457	2466	0.005876
2457	2467	0.005908
2457	2468	0.005908
2457	2469	0.005883
2457	2470	0.005883
2457	2471	0.005881
2457	2472	0.005901
2457	2473	0.005892
2457	2474	0.005892
2457	2475	0.005884
2457	2476	0.005869
2457	2477	0.005892
2457	2478	0.005904
2457	2479	0.005892
2457	2480	0.005879
2457	2481	0.005892
2457	2482	0.005892
2457	2483	0.005892
2457	2484	0.005907
2457	2485	0.00586
2457	2486	0.005892
2457	2487	0.005892
2457	2488	0.005892
2457	2489	0.005892
2457	2490	0.005892
2457	2491	0.005871
2457	2492	0.005907
2457	2493	0.005892
2457	2494	0.005892
2457	2495	0.005892
2457	2496	0.00581
2457	2497	0.00581
2457	2498	0.00581
2457	2499	0.00581
2457	2500	0.005792
2457	2501	0.005836
2457	2502	0.005806
2457	2503	0.005821
2457	2504	0.005808
2457	2505	0.005821
2457	2506	0.005797
2457	2507	0.005808
2457	2508	0.005793
2457	2509	0.005821
2457	2510	0.005821
2457	2511	0.005814
2457	2512	0.005807
2457	2513	0.005821
2457	2514	0.005816
2457	2515	0.005808
2457	2516	0.005797
2457	2517	0.005819
2457	2518	0.005807
2457	2519	0.005807
2457	2520	0.005803
2457	2521	0.005807
2457	2522	0.0058
2457	2523	0.005801
2457	2524	0.005813
2457	2525	0.005783
2457	2526	0.005807
2457	2527	0.005796
2457	2528	0.005781
2457	2529	0.005799
2457	2530	0.00579
2457	2531	0.005786
2457	2532	0.005812
2457	2533	0.005755
2457	2534	0.005761
2457	2535	0.005775
2457	2536	0.005787
2457	2537	0.005763
2457	2538	0.0058
2457	2539	0.0058
2457	2540	0.005809
2457	2541	0.0058
2457	2542	0.0058
2457	2543	0.0058
2457	2544	0.004868
2457	2545	0.004758
2457	2546	0.004659
2457	2547	0.004555
2457	2548	0.004947
2457	2549	0.004665
2457	2550	0.004656
2457	2551	0.004665
2457	2552	0.004779
2457	2553	0.004778
2457	2554	0.004814
2457	2555	0.004723
2457	2556	0.004779
2457	2557	0.004778
2457	2558	0.004777
2457	2559	0.004759
2457	2560	0.00478
2457	2561	0.004779
2457	2562	0.005106
2457	2563	0.004658
2457	2564	0.004644
2457	2565	0.004634
2457	2566	0.004644
2457	2567	0.004803
2457	2568	0.002803
2457	2569	0.004642
2457	2570	0.004644
2457	2571	0.004628
2457	2572	0.004765
2457	2573	0.004644
2457	2574	0.00467
2457	2575	0.004629
2457	2576	0.005207
2457	2577	0.00464
2457	2578	0.004609
2457	2579	0.004593
2457	2580	0.004875
2457	2581	0.004578
2457	2582	0.004595
2457	2583	0.004595
2457	2584	0.004595
2457	2585	0.004596
2457	2586	0.004596
2457	2587	0.004596
2457	2588	0.004595
2457	2589	0.004686
2457	2590	0.004611
2457	2591	0.004596
2457	2592	0.004595
2457	2593	0.004595
2457	2594	0.005347
2457	2595	0.004775
2457	2596	0.004586
2457	2597	0.004596
2457	2598	0.004572
2457	2599	0.004596
2457	2600	0.004596
2457	2601	0.004721
2457	2602	0.004497
2457	2603	0.004497
2457	2604	0.004496
2457	2605	0.0045
2457	2606	0.0045
2457	2607	0.0045
2457	2608	0.004499
2457	2609	0.004854
2457	2610	0.004947
2457	2611	0.004954
2457	2612	0.004889
2457	2613	0.004856
2457	2614	0.004857
2457	2615	0.004857
2457	2616	0.004875
2457	2617	0.004857
2457	2618	0.004857
2457	2619	0.004941
2457	2620	0.004857
2457	2621	0.004857
2457	2622	0.004842
2457	2623	0.004876
2457	2624	0.004884
2457	2625	0.004882
2457	2626	0.004882
2457	2627	0.004883
2457	2628	0.004882
2457	2629	0.00488
2457	2630	0.004883
2457	2631	0.005035
2457	2632	0.004954
2457	2633	0.004883
2457	2634	0.004875
2457	2635	0.005207
2457	2636	0.005189
2457	2637	0.004942
2457	2638	0.004883
2457	2639	0.004884
2457	2640	0.004831
2457	2641	0.004884
2457	2642	0.004884
2457	2643	0.004913
2457	2644	0.004884
2457	2645	0.004883
2457	2646	0.003816
2457	2647	0.004883
2457	2648	0.005281
2457	2649	0.004861
2457	2650	0.004883
2457	2651	-0.000266
2457	2652	-0.000257
2457	2653	-0.000268
2457	2654	-0.000268
2457	2655	-0.000268
2457	2656	-0.000268
2457	2657	-0.000279
2457	2658	-0.000268
2457	2659	-0.000273
2457	2660	-0.000273
2457	2661	-0.000269
2457	2662	-0.00027
2457	2663	-0.000282
2457	2664	-0.000285
2457	2665	0.000543
2457	2666	0.000544
2457	2667	0.000544
2457	2668	0.000544
2457	2669	0.000556
2457	2670	0.00052
2457	2671	0.000544
2457	2672	0.000544
2457	2673	0.000544
2457	2674	0.000134
2457	2675	0.000522
2457	2676	0.000545
2457	2677	0.00054
2457	2678	0.000528
2457	2679	0.000522
2457	2680	0.000557
2457	2681	0.000545
2457	2682	0.000537
2457	2683	0.000547
2457	2684	0.000545
2457	2685	0.000545
2457	2686	0.000545
2457	2687	0.000529
2457	2688	0.000545
2457	2689	0.000545
2457	2690	0.000548
2457	2691	0.000516
2457	2692	0.000545
2457	2693	0.000542
2457	2694	0.000542
2457	2695	0.000517
2457	2696	0.000542
2457	2697	0.000562
2457	2698	0.000545
2457	2699	0.000545
2457	2700	0.000512
2457	2701	0.000542
2457	2702	0.000542
2457	2703	0.000542
2457	2704	0.000542
2457	2705	0.000542
2457	2706	0.000542
2457	2707	0.000542
2457	2708	0.000545
2457	2709	0.000524
2457	2710	0.000545
2457	2711	0.000545
2457	2712	0.000535
2457	2713	0.000544
2457	2714	0.000544
2457	2715	0.000544
2457	2716	0.000544
2457	2717	0.000544
2457	2718	0.000526
2457	2719	0.000544
2457	2720	0.000545
2457	2721	0.000545
2457	2722	0.000525
2457	2723	0.000542
2457	2724	0.000542
2457	2725	0.00052
2457	2726	0.000542
2457	2727	0.000542
2457	2728	0.000542
2457	2729	0.000532
2457	2730	0.000542
2457	2731	0.000542
2457	2732	0.000541
2457	2733	0.000541
2457	2734	0.000541
2457	2735	0.000541
2457	2736	0.000541
2457	2737	0.000541
2457	2738	0.000541
2457	2739	0.000514
2457	2740	0.000541
2457	2741	0.000541
2457	2742	0.000541
2457	2743	0.000552
2457	2744	0.000541
2457	2745	0.000541
2457	2746	0.000541
2457	2747	0.000541
2457	2748	0.000529
2457	2749	0.000541
2457	2750	0.000531
2457	2751	0.000515
2457	2752	0.000531
2457	2753	0.000537
2457	2754	0.000531
2457	2755	0.000534
2457	2756	0.000534
2457	2757	0.000521
2457	2758	0.000526
2457	2759	0.000534
2457	2760	0.000534
2457	2761	0.000534
2457	2762	0.000534
2457	2763	0.000529
2457	2764	0.000535
2457	2765	0.000535
2457	2766	8.6e-05
2457	2767	0.000535
2457	2768	0.000535
2457	2769	0.000504
2457	2770	0.000535
2457	2771	0.000535
2457	2772	-0.000558
2457	2773	0.000535
2457	2774	0.000535
2457	2775	0.000505
2457	2776	0.000534
2457	2777	0.000534
2457	2778	0.000535
2457	2779	0.000534
2457	2780	0.000534
2457	2781	0.000509
2457	2782	0.000531
2457	2783	0.000531
2457	2784	0.000543
2457	2785	0.000531
2457	2786	0.000486
2457	2787	-0.000642
2457	2788	0.000531
2457	2789	0.000532
2457	2790	0.000531
2457	2791	0.000524
2457	2792	0.000531
2457	2793	0.000531
2457	2794	0.000518
2457	2795	0.000527
2457	2796	0.000541
2457	2797	0.000531
2457	2798	0.000531
2457	2799	0.000543
2457	2800	0.000531
2457	2801	0.000531
2457	2802	0.000528
2457	2803	0.000531
2457	2804	0.000531
2457	2805	0.000533
2457	2806	-0.000149
2457	2807	0.000519
2457	2808	-9.4e-05
2457	2809	4.2e-05
2457	2810	5.3e-05
2457	2811	2.5e-05
2457	2812	-6.8e-05
2457	2813	5.3e-05
2457	2814	4.1e-05
2457	2815	5.3e-05
2457	2816	-0.000165
2457	2817	7.3e-05
2457	2818	5.3e-05
2457	2819	-9.4e-05
2457	2820	-0.000469
2457	2821	2.1e-05
2457	2822	8.3e-05
2457	2823	2.6e-05
2457	2824	7.6e-05
2457	2825	8.1e-05
2457	2826	7.3e-05
2457	2827	-0.001084
2457	2828	-0.001084
2457	2829	8.2e-05
2457	2830	8.1e-05
2457	2831	0.000529
2457	2832	0.000529
2457	2833	0.000529
2457	2834	0.000529
2457	2835	0.00051
2457	2836	0.0005
2457	2837	0.000474
2457	2838	0.000501
2457	2839	0.000529
2457	2840	0.000518
2457	2841	0.000529
2457	2842	0.000529
2457	2843	0.000529
2457	2844	0.000529
2457	2845	0.000529
2457	2846	0.00051
2457	2847	0.000529
2457	2848	0.001791
2457	2849	0.000529
2457	2850	0.000547
2457	2851	0.000539
2457	2852	0.000539
2457	2853	0.000492
2457	2854	0.000513
2457	2855	0.000536
2457	2856	0.000485
2457	2857	0.000215
2457	2858	0.000202
2457	2859	-0.000363
2457	2860	-0.000488
2457	2861	-0.000402
2457	2862	-0.000747
2457	2863	-0.000339
2457	2864	-0.00034
2457	2865	-0.000331
2457	2866	-0.00034
2457	2867	-0.00034
2457	2868	-0.000339
2457	2869	-0.00034
2457	2870	-0.000391
2457	2871	-0.000648
2457	2872	-0.000329
2457	2873	-0.00034
2457	2874	-0.00034
2457	2875	-0.000339
2457	2876	-0.000348
2457	2877	0.000223
2457	2878	0.000527
2457	2879	0.00053
2457	2880	0.000455
2457	2881	0.00053
2457	2882	0.000517
2457	2883	0.000521
2457	2884	0.00053
2457	2885	0.00053
2457	2886	0.00053
2457	2887	0.00053
2457	2888	0.00053
2457	2889	0.000497
2457	2890	0.00053
2457	2891	0.00053
2457	2892	0.000538
2457	2893	0.000538
2457	2894	0.000538
2457	2895	0.000538
2457	2896	0.000538
2457	2897	0.000538
2457	2898	0.000517
2457	2899	0.000538
2457	2900	0.000538
2457	2901	0.000538
2457	2902	0.000538
2457	2903	0.000538
2457	2904	0.00053
2457	2905	0.000538
2457	2906	0.000538
2457	2907	-0.000688
2457	2908	0.000538
2457	2909	0.000538
2457	2910	0.000538
2457	2911	0.000538
2457	2912	0.000538
2457	2913	0.000538
2457	2914	0.000538
2457	2915	0.000538
2457	2916	0.00053
2457	2917	0.00053
2457	2918	0.00053
2457	2919	0.000516
2457	2920	0.00053
2457	2921	0.00053
2457	2922	0.000522
2457	2923	0.00053
2457	2924	0.00053
2457	2925	0.00053
2457	2926	0.00053
2457	2927	0.000518
2457	2928	0.00053
2457	2929	0.00053
2457	2930	0.00053
2457	2931	0.00053
2457	2932	0.000538
2457	2933	0.000522
2457	2934	0.000521
2457	2935	0.000532
2457	2936	0.000532
2457	2937	0.000484
2457	2938	0.000532
2457	2939	0.000532
2457	2940	0.000542
2457	2941	-0.000998
2457	2942	0.000534
2457	2943	0.00053
2457	2944	-0.000303
2457	2945	0.000534
2457	2946	0.000524
2457	2947	0.000534
2457	2948	0.002389
2457	2949	0.002355
2457	2950	0.002389
2457	2951	0.002388
2457	2952	0.002387
2457	2953	0.002424
2457	2954	0.002424
2457	2955	0.002423
2457	2956	0.002424
2457	2957	0.002423
2457	2958	0.002423
2457	2959	0.002449
2457	2960	0.002423
2457	2961	0.002423
2457	2962	0.002423
2457	2963	0.002423
2457	2964	0.00246
2457	2965	0.002423
2457	2966	0.002423
2457	2967	0.002423
2457	2968	0.002423
2457	2969	0.002424
2457	2970	0.002399
2457	2971	0.002423
2457	2972	0.002424
2457	2973	0.002448
2457	2974	0.002423
2457	2975	0.002423
2457	2976	0.002423
2457	2977	0.002423
2457	2978	0.002422
2457	2979	0.002422
2457	2980	0.002422
2457	2981	0.002422
2457	2982	0.002407
2457	2983	0.002422
2457	2984	0.002422
2457	2985	0.002436
2457	2986	0.002423
2457	2987	0.002419
2457	2988	0.002399
2457	2989	0.002424
2457	2990	0.002419
2457	2991	0.002378
2457	2992	0.00241
2457	2993	0.002421
2457	2994	0.002397
2457	2995	0.002421
2457	2996	0.002417
2457	2997	0.002417
2457	2998	0.002417
2457	2999	0.002417
2457	3000	0.002417
2457	3001	0.002417
2457	3002	0.002417
2457	3003	0.002419
2457	3004	0.002417
2457	3005	0.002417
2457	3006	0.002394
2457	3007	0.002417
2457	3008	0.002416
2457	3009	0.002417
2457	3010	0.0024
2457	3011	0.002417
2457	3012	0.002396
2457	3013	0.002407
2457	3014	0.002407
2457	3015	0.002402
2457	3016	0.002407
2457	3017	0.002408
2457	3018	0.002407
2457	3019	0.002407
2457	3020	0.002407
2457	3021	0.002402
2457	3022	0.002406
2457	3023	0.002407
2457	3024	0.002311
2457	3025	0.002407
2457	3026	0.002389
2457	3027	0.002407
2457	3028	0.002407
2457	3029	0.002407
2457	3030	0.002393
2457	3031	0.002407
2457	3032	0.002407
2457	3033	0.002406
2457	3034	0.002408
2457	3035	0.002406
2457	3036	0.002406
2457	3037	0.002406
2457	3038	0.002406
2457	3039	0.00241
2457	3040	0.002406
2457	3041	0.002406
2457	3042	0.002459
2457	3043	0.002393
2457	3044	0.00239
2457	3045	0.00239
2457	3046	0.002388
2457	3047	0.00239
2457	3048	0.002373
2457	3049	0.00239
2457	3050	0.00239
2457	3051	0.002391
2457	3052	0.002374
2457	3053	0.002391
2457	3054	0.002419
2457	3055	0.002387
2457	3056	0.002387
2457	3057	0.002322
2457	3058	0.002586
2457	3059	0.002352
2457	3060	-0.001084
2457	3061	0.002387
2457	3062	0.002393
2457	3063	0.002402
2457	3064	0.002387
2457	3065	0.002387
2457	3066	0.002391
2457	3067	0.002387
2457	3068	0.002387
2457	3069	0.002364
2457	3070	0.002387
2457	3071	0.002387
2457	3072	0.002387
2457	3073	0.002386
2457	3074	0.002387
2457	3075	0.00237
2457	3076	0.0024
2457	3077	0.002396
2457	3078	0.002357
2457	3079	0.002396
2457	3080	0.002403
2457	3081	0.002396
2457	3082	0.002396
2457	3083	0.002396
2457	3084	0.002396
2457	3085	0.002396
2457	3086	0.002396
2457	3087	0.002396
2457	3088	0.002396
2457	3089	0.002396
2457	3090	0.002396
2457	3091	0.002395
2457	3092	0.002395
2457	3093	0.002396
2457	3094	0.002395
2457	3095	0.002396
2457	3096	0.002396
2457	3097	0.002396
2457	3098	0.002396
2457	3099	0.002429
2457	3100	0.002422
2457	3101	0.00243
2457	3102	0.002429
2457	3103	-0.001082
2457	3104	-0.001082
2457	3105	-0.001082
2457	3106	-0.001082
2457	3107	-0.001082
2457	3108	-0.001082
2457	3109	-0.001082
2457	3110	-0.001082
2457	3111	-0.001079
2457	3112	-0.001082
2457	3113	-0.001082
2457	3114	-0.001082
2457	3115	-0.001082
2457	3116	-0.001082
2457	3117	-0.001079
2457	3118	-0.001073
2457	3119	-0.001082
2457	3120	-0.001082
2457	3121	-0.001082
2457	3122	-0.001082
2457	3123	-0.001082
2457	3124	-0.001077
2457	3125	-0.001082
2457	3126	-0.001076
2457	3127	-0.001082
2457	3128	-0.001082
2457	3129	-0.001082
2457	3130	-0.001082
2457	3131	-0.001082
2457	3132	-0.001071
2457	3133	-0.001082
2457	3134	-0.001087
2457	3135	-0.001074
2457	3136	-0.001082
2457	3137	-0.001082
2457	3138	-0.001067
2457	3139	-0.001082
2457	3140	-0.001091
2457	3141	-0.001088
2457	3142	-0.001082
2457	3143	-0.001082
2457	3144	-0.001076
2457	3145	-0.001091
2457	3146	-0.001082
2457	3147	-0.001076
2457	3148	-0.001082
2457	3149	-0.001082
2457	3150	-0.001077
2457	3151	-0.001082
2457	3152	-0.001082
2457	3153	-0.001053
2457	3154	-0.001082
2457	3155	-0.001082
2457	3156	-0.001076
2457	3157	-0.001082
2457	3158	-0.001082
2457	3159	-0.00108
2457	3160	-0.001082
2457	3161	-0.001082
2457	3162	-0.001053
2457	3163	-0.001081
2457	3164	-0.001081
2457	3165	-0.001082
2457	3166	-0.001093
2457	3167	-0.001086
2457	3168	-0.00108
2457	3169	-0.001093
2457	3170	-0.001093
2457	3171	-0.001093
2457	3172	-0.00109
2457	3173	-0.001093
2457	3174	-0.001093
2457	3175	-0.001093
2457	3176	-0.001093
2457	3177	-0.001093
2457	3178	-0.001086
2457	3179	-0.001093
2457	3180	-0.001085
2457	3181	-0.001089
2457	3182	-0.001093
2457	3183	-0.001082
2457	3184	-0.001093
2457	3185	-0.001093
2457	3186	-0.001043
2457	3187	-0.001093
2457	3188	-0.001093
2457	3189	-0.001091
2457	3190	-0.001093
2457	3191	-0.001093
2457	3192	-0.001093
2457	3193	-0.001093
2457	3194	-0.001103
2457	3195	-0.001085
2457	3196	-0.001093
2457	3197	-0.001093
2457	3198	-0.001093
2457	3199	-0.001093
2457	3200	-0.001079
2457	3201	-0.001095
2457	3202	-0.001137
2457	3203	-0.001097
2457	3204	-0.001041
2457	3205	-0.001092
2457	3206	-0.001097
2457	3207	-0.001091
2457	3208	-0.001094
2457	3209	-0.001108
2457	3210	-0.001097
2457	3211	-0.001085
2457	3212	-0.00109
2457	3213	-0.001034
2457	3214	-0.001095
2457	3215	-0.001083
2457	3216	-0.001083
2457	3217	-0.001083
2457	3218	-0.001054
2457	3219	-0.001073
2457	3220	-0.001078
2457	3221	-0.001081
2457	3222	-0.00108
2457	3223	-0.001083
2457	3224	-0.001083
2457	3225	-0.001078
2457	3226	-0.001083
2457	3227	-0.001077
2457	3228	-0.001087
2457	3229	-0.001083
2457	3230	-0.001083
2457	3231	-0.001048
2457	3232	-0.001101
2457	3233	-0.001078
2457	3234	-0.001083
2457	3235	-0.001075
2457	3236	-0.001083
2457	3237	-0.001077
2457	3238	-0.001083
2457	3239	-0.001083
2457	3240	-0.001083
2457	3241	-0.001086
2457	3242	-0.001083
2457	3243	-0.001083
2457	3244	-0.001083
2457	3245	-0.001083
2457	3246	-0.001083
2457	3247	-0.001084
2457	3248	-0.001083
2457	3249	-0.001073
2457	3250	-0.001102
2457	3251	-0.001055
2457	3252	-0.001102
2457	3253	-0.001069
2457	3254	-0.001068
2457	3255	-0.001092
2457	3256	-0.001083
2457	3257	-0.001083
2457	3258	-0.001078
2457	3259	-0.001098
2457	3260	-0.001083
2457	3261	-0.001088
2457	3262	-0.001036
2457	3263	-0.001083
2457	3264	-0.001083
2457	3265	-0.001083
2457	3266	-0.001083
2457	3267	-0.001083
2457	3268	-0.001083
2457	3269	-0.001083
2457	3270	-0.001083
2457	3271	-0.001083
2457	3272	-0.001081
2457	3273	-0.001083
2457	3274	-0.001083
2457	3275	-0.001083
2457	3276	-0.000822
2457	3277	-0.001083
2457	3278	-0.001083
2457	3279	-0.001083
2457	3280	-0.00108
2457	3281	-0.001083
2457	3282	-0.001064
2457	3283	-0.00106
2457	3284	-0.001083
2457	3285	-0.001083
2457	3286	-0.001083
2457	3287	-0.001098
2457	3288	-0.001078
2457	3289	-0.001083
2457	3290	-0.001083
2457	3291	-0.001083
2457	3292	-0.001083
2457	3293	-0.001083
2457	3294	-0.00109
2457	3295	-0.001083
2457	3296	-0.00109
2457	3297	-0.001083
2457	3298	-0.001083
2457	3299	-0.001076
2457	3300	-0.001098
2457	3301	-0.001074
2457	3302	-0.001065
2457	3303	-0.00107
2457	3304	-0.001083
2457	3305	-0.001089
2457	3306	-0.001083
2457	3307	-0.001083
2457	3308	-0.001083
2457	3309	-0.001083
2457	3310	-0.001041
2457	3311	-0.001083
2457	3312	-0.001078
2457	3313	-0.001083
2457	3314	-0.001083
2457	3315	-0.001083
2457	3316	-0.001083
2457	3317	-0.001083
2457	3318	-0.001083
2457	3319	-0.001083
2457	3320	-0.001096
2457	3321	-0.001092
2457	3322	-0.001081
2457	3323	-0.001071
2457	3324	-0.001083
2457	3325	-0.001077
2457	3326	-0.001083
2457	3327	-0.001083
2457	3328	-0.001083
2457	3329	-0.001083
2457	3330	-0.00108
2457	3331	-0.00109
2457	3332	-0.001072
2457	3333	-0.001066
2457	3334	-0.001074
2457	3335	-0.001077
2457	3336	-0.001083
2457	3337	-0.001092
2457	3338	-0.001075
2457	3339	-0.001082
2457	3340	-0.001102
2457	3341	-0.001083
2457	3342	-0.001068
2457	3343	-0.001083
2457	3344	-0.001083
2457	3345	-0.001083
2457	3346	-0.001083
2457	3347	-0.001077
2457	3348	-0.001074
2457	3349	-0.001083
2457	3350	-0.001106
2457	3351	-0.001083
2457	3352	-0.001871
2457	3353	-0.00108
2457	3354	-0.001083
2457	3355	-0.001083
2457	3356	-0.001083
2457	3357	-0.001072
2457	3358	-0.001083
2457	3359	-0.001093
2457	3360	-0.001074
2457	3361	-0.001083
2457	3362	-0.001083
2457	3363	-0.001083
2457	3364	-0.001071
2457	3365	-0.001074
2457	3366	-0.001078
2457	3367	-0.001084
2457	3368	-0.001084
2457	3369	-0.001084
2457	3370	-0.001105
2457	3371	-0.001084
2457	3372	-0.001085
2457	3373	-0.001063
2457	3374	-0.001084
2457	3375	-0.001038
2457	3376	-0.001084
2457	3377	-0.001084
2457	3378	-0.001084
2457	3379	-0.001084
2457	3380	-0.001042
2457	3381	-0.001084
2457	3382	-0.001082
2457	3383	-0.001084
2457	3384	-0.001084
2457	3385	-0.001095
2457	3386	-0.001084
2457	3387	-0.001103
2457	3388	-0.001062
2457	3389	-0.001084
2457	3390	-0.001063
2457	3391	-0.001084
2457	3392	-0.001084
2457	3393	-0.001084
2457	3394	-0.001093
2457	3395	-0.001038
2457	3396	-0.001084
2457	3397	-0.001081
2457	3398	-0.001084
2457	3399	-0.001078
2457	3400	-0.001102
2457	3401	-0.001084
2457	3402	-0.001078
2457	3403	-0.001084
2457	3404	-0.001084
2457	3405	-0.001084
2457	3406	-0.001099
2457	3407	-0.001085
2457	3408	-0.001084
2457	3409	-0.001084
2457	3410	-0.001084
2457	3411	-0.001084
2457	3412	-0.001084
2457	3413	-0.001132
2457	3414	-0.001126
2457	3415	-0.001122
2457	3416	-0.001132
2457	3417	-0.001125
2457	3418	-0.001132
2457	3419	-0.001132
2457	3420	-0.00112
2457	3421	-0.001132
2457	3422	-0.001143
2457	3423	-0.001132
2457	3424	-0.001132
2457	3425	-0.001118
2457	3426	-0.001442
2457	3427	-0.001492
2457	3428	-0.001753
2457	3429	-0.001563
2457	3430	-0.001838
2457	3431	-0.001678
2457	3432	-0.001769
2457	3433	-0.001746
2457	3434	-0.001752
2457	3435	-0.001752
2457	3436	-0.001743
2457	3437	-0.00174
2457	3438	-0.000478
2457	3439	-0.001752
2457	3440	-0.001761
2457	3441	-0.001579
2457	3442	-0.001752
2457	3443	-0.001752
2457	3444	-0.001607
2457	3445	-0.001752
2457	3446	-0.001752
2457	3447	-0.001801
2457	3448	-0.001752
2457	3449	-0.001752
2457	3450	-0.001802
2457	3451	-0.001752
2457	3452	-0.001752
2457	3453	-0.001735
2457	3454	-0.001768
2457	3455	-0.001752
2457	3456	-0.001752
2457	3457	-0.00171
2457	3458	-0.001752
2457	3459	-0.00169
2457	3460	-0.001752
2457	3461	-0.001752
2457	3462	-0.001781
2457	3463	-0.00173
2457	3464	-0.001762
2457	3465	-0.001762
2457	3466	-0.001752
2457	3467	-0.001752
2457	3468	-0.001752
2457	3469	-0.001752
2457	3470	-0.001752
2457	3471	-0.001752
2457	3472	-0.001752
2457	3473	-0.001752
2457	3474	-0.001745
2457	3475	-0.001728
2457	3476	-0.001763
2457	3477	-0.001734
2457	3478	-0.001752
2457	3479	-0.001752
2457	3480	-0.001752
2457	3481	-0.001749
2457	3482	-0.001752
2457	3483	-0.001751
2457	3484	-0.001596
2457	3485	-0.001507
2457	3486	-0.001224
2457	3487	-0.001655
2457	3488	-0.001209
2457	3489	-0.001199
2457	3490	-0.001182
2457	3491	-0.001203
2457	3492	-0.001183
2457	3493	-0.001204
2457	3494	-0.001206
2457	3495	-0.001207
2457	3496	-0.001531
2457	3497	-0.00154
2457	3498	-0.00154
2457	3499	-0.001535
2457	3500	-0.001553
2457	3501	-0.00154
2457	3502	-0.00154
2457	3503	-0.001448
2457	3504	-0.001445
2457	3505	-0.001486
2457	3506	-0.001468
2457	3507	-0.001293
2457	3508	-0.001248
2457	3509	-0.001292
2457	3510	-0.001277
2457	3511	-0.001285
2457	3512	-0.001275
2457	3513	-0.00127
2457	3514	-0.001273
2457	3515	-0.001285
2457	3516	-0.001283
2457	3517	-0.001287
2457	3518	-0.001287
2457	3519	-0.001255
2457	3520	-0.001307
2457	3521	-0.001304
2457	3522	-0.001306
2457	3523	-0.001306
2457	3524	-0.001306
2457	3525	-0.001305
2457	3526	-0.001345
2457	3527	-0.001306
2457	3528	-0.001273
2457	3529	-0.001253
2457	3530	-0.001306
2457	3531	-0.001331
2457	3532	-0.001306
2457	3533	-0.001306
2457	3534	-0.001337
2457	3535	-0.001313
2457	3536	-0.001306
2457	3537	-0.001306
2457	3538	-0.001304
2457	3539	-0.001306
2457	3540	-0.001306
2457	3541	-0.001298
2457	3542	-0.001304
2457	3543	-0.001284
2457	3544	-0.001307
2457	3545	-0.001306
2457	3546	-0.001303
2457	3547	-0.00129
2457	3548	-0.001306
2457	3549	-0.001279
2457	3550	-0.001284
2457	3551	-0.001306
2457	3552	-0.001306
2457	3553	-0.001301
2457	3554	-0.001311
2457	3555	-0.001304
2457	3556	-0.001285
2457	3557	-0.001306
2457	3558	-0.001308
2457	3559	-0.001315
2457	3560	-0.001328
2457	3561	-0.001339
2457	3562	-0.001306
2457	3563	-0.001288
2457	3564	-0.001307
2457	3565	-0.001301
2457	3566	-0.001309
2457	3567	-0.001309
2457	3568	-0.001309
2457	3569	-0.001309
2457	3570	-0.001276
2457	3571	-0.001309
2457	3572	-0.001309
2457	3573	-0.001543
2457	3574	-0.001307
2457	3575	-0.001257
2457	3576	-0.001307
2457	3577	-0.001321
2457	3578	-0.001307
2457	3579	-0.001307
2457	3580	-0.001306
2457	3581	-0.001306
2457	3582	-0.001286
2457	3583	-0.001287
2457	3584	-0.001307
2457	3585	-0.001302
2457	3586	-0.001306
2457	3587	-0.001306
2457	3588	-0.001301
2457	3589	-0.001308
2457	3590	-0.001308
2457	3591	-0.001304
2457	3592	-0.001309
2457	3593	-0.001308
2457	3594	-0.001312
2457	3595	-0.001323
2457	3596	-0.001309
2457	3597	-0.001308
2457	3598	-0.001285
2457	3599	-0.001308
2457	3600	-0.001299
2457	3601	-0.001294
2457	3602	-0.001321
2457	3603	-0.001315
2457	3604	-0.001293
2457	3605	-0.001257
2457	3606	-0.001313
2457	3607	-0.001309
2457	3608	-0.001308
2457	3609	-0.001302
2457	3610	-0.001298
2457	3611	-0.001298
2457	3612	-0.001308
2457	3613	-0.001298
2457	3614	-0.001242
2457	3615	-0.001292
2457	3616	-0.001298
2457	3617	-0.001298
2457	3618	-0.001293
2457	3619	-0.001298
2457	3620	-0.001298
2457	3621	-0.001301
2457	3622	-0.001303
2457	3623	-0.001298
2457	3624	-0.001286
2457	3625	-0.001298
2457	3626	-0.001298
2457	3627	-0.001306
2457	3628	-0.001323
2457	3629	-0.001299
2457	3630	-0.001299
2457	3631	-0.001309
2457	3632	-0.00131
2457	3633	-0.001307
2457	3634	-0.001309
2457	3635	-0.001309
2457	3636	-0.00131
2457	3637	-0.00131
2457	3638	-0.001309
2457	3639	-0.001305
2457	3640	-0.001084
2457	3641	-0.001309
2457	3642	-0.001309
2457	3643	-0.001309
2457	3644	-0.001309
2457	3645	-0.001351
2457	3646	-0.001276
2457	3647	-0.001285
2457	3648	-0.00131
2457	3649	-0.001309
2457	3650	-0.001309
2457	3651	-0.001309
2457	3652	-0.001313
2457	3653	-0.001309
2457	3654	-0.00132
2457	3655	-0.001296
2457	3656	-0.001311
2457	3657	-0.001293
2457	3658	-0.001309
2457	3659	-0.001309
2457	3660	-0.00131
2457	3661	-0.001304
2457	3662	-0.001305
2457	3663	-0.001309
2457	3664	-0.001286
2457	3665	-0.001309
2457	3666	-0.00131
2457	3667	-0.001322
2457	3668	-0.001309
2457	3669	-0.00131
2457	3670	-0.001318
2457	3671	-0.001309
2457	3672	-0.001275
2457	3673	-0.001315
2457	3674	-0.001307
2457	3675	-0.001308
2457	3676	-0.001308
2457	3677	-0.001158
2457	3678	-0.001158
2457	3679	-0.001158
2457	3680	-0.001158
2457	3681	-0.001156
2457	3682	-0.001155
2457	3683	-0.001159
2457	3684	-0.001159
2457	3685	-0.001151
2457	3686	-0.001171
2457	3687	-0.001153
2457	3688	-0.001156
2457	3689	-0.001156
2457	3690	-0.001155
2457	3691	-0.001157
2457	3692	-0.001159
2457	3693	-0.001156
2457	3694	-0.001144
2457	3695	-0.001156
2457	3696	-0.001147
2457	3697	-0.001125
2457	3698	-0.001156
2457	3699	-0.001159
2457	3700	-0.001142
2457	3701	-0.001156
2457	3702	-0.001156
2457	3703	-0.001156
2457	3704	-0.001144
2457	3705	-0.001157
2457	3706	-0.001162
2457	3707	-0.001178
2457	3708	-0.00116
2457	3709	-0.00116
2457	3710	-0.001156
2457	3711	-0.001151
2457	3712	-0.00116
2457	3713	-0.001104
2457	3714	-0.001152
2457	3715	-0.001159
2457	3716	-0.001151
2457	3717	-0.001178
2457	3718	-0.00117
2457	3719	-0.00116
2457	3720	-0.001159
2457	3721	-0.00116
2457	3722	-0.001158
2457	3723	-0.001157
2457	3724	-0.001172
2457	3725	-0.001138
2457	3726	-0.001172
2457	3727	-0.001172
2457	3728	-0.001155
2457	3729	-0.001161
2457	3730	-0.001149
2457	3731	-0.001156
2457	3732	-0.001155
2457	3733	-0.001157
2457	3734	-0.001159
2457	3735	-0.001153
2457	3736	-0.001159
2457	3737	-0.001159
2457	3738	-0.001147
2457	3739	-0.001145
2457	3740	-0.001141
2457	3741	-0.001138
2457	3742	-0.001127
2457	3743	-0.001104
2457	3744	-0.001142
2457	3745	-0.001145
2457	3746	-0.001081
2457	3747	-0.001071
2457	3748	-0.001097
2457	3749	-0.001083
2457	3750	-0.001085
2457	3751	-0.001102
2457	3752	-0.001074
2457	3753	-0.001097
2457	3754	-0.001084
2457	3755	-0.001071
2457	3756	-0.001085
2457	3757	-0.001084
2457	3758	-0.00108
2457	3759	-0.001084
2457	3760	-0.001084
2457	3761	-0.001081
2457	3762	-0.001071
2457	3763	-0.001084
2457	3764	-0.001037
2457	3765	-0.001085
2457	3766	-0.001084
2457	3767	-0.001084
2457	3768	-0.001082
2457	3769	-0.001082
2457	3770	-0.001082
2457	3771	-0.00108
2457	3772	-0.001056
2457	3773	-0.001102
2457	3774	-0.001102
2457	3775	-0.001098
2457	3776	-0.001102
2457	3777	-0.001083
2457	3778	-0.0011
2457	3779	-0.001102
2457	3780	-0.001096
2457	3781	-0.001102
2457	3782	-0.00109
2457	3783	-0.001098
2457	3784	-0.001125
2457	3785	-0.001104
2457	3786	-0.001097
2457	3787	-0.001116
2457	3788	-0.001079
2457	3789	-0.001104
2457	3790	-0.001104
2457	3791	-0.001104
2457	3792	-0.0011
2457	3793	-0.001099
2457	3794	-0.001096
2457	3795	-0.001103
2457	3796	-0.001083
2457	3797	-0.001113
2457	3798	-0.001097
2457	3799	-0.001104
2457	3800	-0.001104
2457	3801	-0.001104
2457	3802	-0.001099
2457	3803	-0.001104
2457	3804	-0.001101
2457	3805	-0.001104
2457	3806	-0.001104
2457	3807	-0.001104
2457	3808	-0.001104
2457	3809	-0.001104
2457	3810	-0.001104
2457	3811	-0.001104
2457	3812	-0.001104
2457	3813	-0.001104
2457	3814	-0.001104
2457	3815	-0.001104
2457	3816	-0.001077
2457	3817	-0.001104
2457	3818	-0.001082
2457	3819	-0.001084
2457	3820	-0.001084
2457	3821	-0.001074
2457	3822	-0.001078
2458	2459	0.00591
2458	2460	0.005893
2458	2461	0.005927
2458	2462	0.005905
2458	2463	0.005896
2458	2464	0.005878
2458	2465	0.005905
2458	2466	0.005873
2458	2467	0.005905
2458	2468	0.005905
2458	2469	0.005881
2458	2470	0.005881
2458	2471	0.005878
2458	2472	0.005899
2458	2473	0.005877
2458	2474	0.005877
2458	2475	0.00587
2458	2476	0.005855
2458	2477	0.005877
2458	2478	0.005889
2458	2479	0.005877
2458	2480	0.005864
2458	2481	0.005877
2458	2482	0.005877
2458	2483	0.005877
2458	2484	0.005893
2458	2485	0.005845
2458	2486	0.005877
2458	2487	0.005877
2458	2488	0.005877
2458	2489	0.005877
2458	2490	0.005877
2458	2491	0.005856
2458	2492	0.005892
2458	2493	0.005878
2458	2494	0.005878
2458	2495	0.005878
2458	2496	0.005795
2458	2497	0.005795
2458	2498	0.005795
2458	2499	0.005795
2458	2500	0.005778
2458	2501	0.005821
2458	2502	0.005791
2458	2503	0.005806
2458	2504	0.005794
2458	2505	0.005806
2458	2506	0.005782
2458	2507	0.005793
2458	2508	0.005779
2458	2509	0.005806
2458	2510	0.005806
2458	2511	0.005799
2458	2512	0.005793
2458	2513	0.005806
2458	2514	0.005802
2458	2515	0.005794
2458	2516	0.005783
2458	2517	0.005804
2458	2518	0.005792
2458	2519	0.005792
2458	2520	0.005789
2458	2521	0.005792
2458	2522	0.005786
2458	2523	0.005786
2458	2524	0.005798
2458	2525	0.005769
2458	2526	0.005792
2458	2527	0.005781
2458	2528	0.005766
2458	2529	0.005785
2458	2530	0.005775
2458	2531	0.005771
2458	2532	0.005798
2458	2533	0.00574
2458	2534	0.005746
2458	2535	0.00576
2458	2536	0.005773
2458	2537	0.005748
2458	2538	0.005785
2458	2539	0.005785
2458	2540	0.005794
2458	2541	0.005785
2458	2542	0.005785
2458	2543	0.005785
2458	2544	0.004853
2458	2545	0.004742
2458	2546	0.004644
2458	2547	0.00454
2458	2548	0.004931
2458	2549	0.00465
2458	2550	0.004641
2458	2551	0.00465
2458	2552	0.004764
2458	2553	0.004763
2458	2554	0.004799
2458	2555	0.004708
2458	2556	0.004764
2458	2557	0.004763
2458	2558	0.004762
2458	2559	0.004744
2458	2560	0.004765
2458	2561	0.004764
2458	2562	0.005091
2458	2563	0.004642
2458	2564	0.004629
2458	2565	0.004619
2458	2566	0.004629
2458	2567	0.004788
2458	2568	0.002787
2458	2569	0.004627
2458	2570	0.004629
2458	2571	0.004613
2458	2572	0.00475
2458	2573	0.004629
2458	2574	0.004655
2458	2575	0.004613
2458	2576	0.005193
2458	2577	0.004624
2458	2578	0.004594
2458	2579	0.004578
2458	2580	0.00486
2458	2581	0.004563
2458	2582	0.00458
2458	2583	0.00458
2458	2584	0.00458
2458	2585	0.004581
2458	2586	0.004581
2458	2587	0.004581
2458	2588	0.00458
2458	2589	0.004671
2458	2590	0.004596
2458	2591	0.004581
2458	2592	0.00458
2458	2593	0.00458
2458	2594	0.005333
2458	2595	0.00476
2458	2596	0.00457
2458	2597	0.004581
2458	2598	0.004557
2458	2599	0.00458
2458	2600	0.004581
2458	2601	0.004706
2458	2602	0.004482
2458	2603	0.004482
2458	2604	0.004481
2458	2605	0.004485
2458	2606	0.004485
2458	2607	0.004485
2458	2608	0.004484
2458	2609	0.004839
2458	2610	0.004932
2458	2611	0.004938
2458	2612	0.004874
2458	2613	0.004841
2458	2614	0.004842
2458	2615	0.004842
2458	2616	0.00486
2458	2617	0.004842
2458	2618	0.004842
2458	2619	0.004926
2458	2620	0.004842
2458	2621	0.004842
2458	2622	0.004827
2458	2623	0.004861
2458	2624	0.004869
2458	2625	0.004867
2458	2626	0.004867
2458	2627	0.004868
2458	2628	0.004867
2458	2629	0.004865
2458	2630	0.004868
2458	2631	0.00502
2458	2632	0.004939
2458	2633	0.004868
2458	2634	0.00486
2458	2635	0.005192
2458	2636	0.005174
2458	2637	0.004927
2458	2638	0.004868
2458	2639	0.004869
2458	2640	0.004816
2458	2641	0.004869
2458	2642	0.004869
2458	2643	0.004898
2458	2644	0.004868
2458	2645	0.004868
2458	2646	0.0038
2458	2647	0.004868
2458	2648	0.005267
2458	2649	0.004846
2458	2650	0.004868
2458	2651	-0.000269
2458	2652	-0.00026
2458	2653	-0.000271
2458	2654	-0.000271
2458	2655	-0.000271
2458	2656	-0.000271
2458	2657	-0.000282
2458	2658	-0.000271
2458	2659	-0.000276
2458	2660	-0.000276
2458	2661	-0.000272
2458	2662	-0.000273
2458	2663	-0.000285
2458	2664	-0.000288
2458	2665	0.00054
2458	2666	0.00054
2458	2667	0.00054
2458	2668	0.00054
2458	2669	0.000552
2458	2670	0.000517
2458	2671	0.00054
2458	2672	0.000541
2458	2673	0.00054
2458	2674	0.000131
2458	2675	0.000518
2458	2676	0.000542
2458	2677	0.000537
2458	2678	0.000525
2458	2679	0.000519
2458	2680	0.000554
2458	2681	0.000542
2458	2682	0.000534
2458	2683	0.000544
2458	2684	0.000542
2458	2685	0.000542
2458	2686	0.000542
2458	2687	0.000525
2458	2688	0.000542
2458	2689	0.000542
2458	2690	0.000544
2458	2691	0.000513
2458	2692	0.000542
2458	2693	0.000539
2458	2694	0.000539
2458	2695	0.000513
2458	2696	0.000539
2458	2697	0.000558
2458	2698	0.000542
2458	2699	0.000542
2458	2700	0.000509
2458	2701	0.000539
2458	2702	0.000539
2458	2703	0.000539
2458	2704	0.000539
2458	2705	0.000539
2458	2706	0.000539
2458	2707	0.000539
2458	2708	0.000542
2458	2709	0.000521
2458	2710	0.000542
2458	2711	0.000542
2458	2712	0.000532
2458	2713	0.000541
2458	2714	0.000541
2458	2715	0.000541
2458	2716	0.000541
2458	2717	0.000541
2458	2718	0.000522
2458	2719	0.000541
2458	2720	0.000541
2458	2721	0.000541
2458	2722	0.000522
2458	2723	0.000539
2458	2724	0.000539
2458	2725	0.000516
2458	2726	0.000539
2458	2727	0.000539
2458	2728	0.000539
2458	2729	0.000529
2458	2730	0.000539
2458	2731	0.000539
2458	2732	0.000537
2458	2733	0.000538
2458	2734	0.000537
2458	2735	0.000537
2458	2736	0.000538
2458	2737	0.000537
2458	2738	0.000537
2458	2739	0.000511
2458	2740	0.000537
2458	2741	0.000537
2458	2742	0.000538
2458	2743	0.000549
2458	2744	0.000537
2458	2745	0.000537
2458	2746	0.000537
2458	2747	0.000537
2458	2748	0.000526
2458	2749	0.000537
2458	2750	0.000528
2458	2751	0.000512
2458	2752	0.000528
2458	2753	0.000534
2458	2754	0.000528
2458	2755	0.000531
2458	2756	0.000531
2458	2757	0.000518
2458	2758	0.000523
2458	2759	0.000531
2458	2760	0.000531
2458	2761	0.000531
2458	2762	0.000531
2458	2763	0.000526
2458	2764	0.000532
2458	2765	0.000531
2458	2766	8.3e-05
2458	2767	0.000531
2458	2768	0.000531
2458	2769	0.000501
2458	2770	0.000531
2458	2771	0.000531
2458	2772	-0.000561
2458	2773	0.000531
2458	2774	0.000531
2458	2775	0.000502
2458	2776	0.000531
2458	2777	0.000531
2458	2778	0.000531
2458	2779	0.000531
2458	2780	0.000531
2458	2781	0.000506
2458	2782	0.000527
2458	2783	0.000527
2458	2784	0.00054
2458	2785	0.000527
2458	2786	0.000483
2458	2787	-0.000644
2458	2788	0.000527
2458	2789	0.000529
2458	2790	0.000528
2458	2791	0.00052
2458	2792	0.000527
2458	2793	0.000528
2458	2794	0.000515
2458	2795	0.000523
2458	2796	0.000538
2458	2797	0.000527
2458	2798	0.000528
2458	2799	0.00054
2458	2800	0.000528
2458	2801	0.000527
2458	2802	0.000525
2458	2803	0.000527
2458	2804	0.000527
2458	2805	0.000529
2458	2806	-0.000152
2458	2807	0.000515
2458	2808	-9.6e-05
2458	2809	3.9e-05
2458	2810	5.1e-05
2458	2811	2.2e-05
2458	2812	-7.1e-05
2458	2813	5e-05
2458	2814	3.8e-05
2458	2815	5e-05
2458	2816	-0.000168
2458	2817	7.1e-05
2458	2818	5e-05
2458	2819	-9.6e-05
2458	2820	-0.000471
2458	2821	1.8e-05
2458	2822	8e-05
2458	2823	2.3e-05
2458	2824	7.3e-05
2458	2825	7.8e-05
2458	2826	7e-05
2458	2827	-0.001076
2458	2828	-0.001076
2458	2829	7.9e-05
2458	2830	7.8e-05
2458	2831	0.000526
2458	2832	0.000526
2458	2833	0.000526
2458	2834	0.000525
2458	2835	0.000506
2458	2836	0.000497
2458	2837	0.000471
2458	2838	0.000498
2458	2839	0.000526
2458	2840	0.000514
2458	2841	0.000526
2458	2842	0.000526
2458	2843	0.000526
2458	2844	0.000526
2458	2845	0.000526
2458	2846	0.000507
2458	2847	0.000526
2458	2848	0.001789
2458	2849	0.000526
2458	2850	0.000543
2458	2851	0.000536
2458	2852	0.000536
2458	2853	0.000488
2458	2854	0.00051
2458	2855	0.000533
2458	2856	0.000482
2458	2857	0.000212
2458	2858	0.000199
2458	2859	-0.000365
2458	2860	-0.000491
2458	2861	-0.000405
2458	2862	-0.000753
2458	2863	-0.000341
2458	2864	-0.000342
2458	2865	-0.000334
2458	2866	-0.000342
2458	2867	-0.000342
2458	2868	-0.000341
2458	2869	-0.000342
2458	2870	-0.000394
2458	2871	-0.00065
2458	2872	-0.000332
2458	2873	-0.000342
2458	2874	-0.000342
2458	2875	-0.000342
2458	2876	-0.000351
2458	2877	0.00022
2458	2878	0.000524
2458	2879	0.000527
2458	2880	0.000452
2458	2881	0.000527
2458	2882	0.000514
2458	2883	0.000518
2458	2884	0.000527
2458	2885	0.000527
2458	2886	0.000527
2458	2887	0.000527
2458	2888	0.000527
2458	2889	0.000493
2458	2890	0.000527
2458	2891	0.000527
2458	2892	0.000535
2458	2893	0.000535
2458	2894	0.000535
2458	2895	0.000535
2458	2896	0.000535
2458	2897	0.000535
2458	2898	0.000514
2458	2899	0.000535
2458	2900	0.000535
2458	2901	0.000535
2458	2902	0.000535
2458	2903	0.000535
2458	2904	0.000526
2458	2905	0.000535
2458	2906	0.000535
2458	2907	-0.000692
2458	2908	0.000535
2458	2909	0.000535
2458	2910	0.000535
2458	2911	0.000535
2458	2912	0.000535
2458	2913	0.000535
2458	2914	0.000535
2458	2915	0.000535
2458	2916	0.000526
2458	2917	0.000526
2458	2918	0.000526
2458	2919	0.000513
2458	2920	0.000526
2458	2921	0.000526
2458	2922	0.000519
2458	2923	0.000526
2458	2924	0.000526
2458	2925	0.000526
2458	2926	0.000526
2458	2927	0.000514
2458	2928	0.000526
2458	2929	0.000526
2458	2930	0.000526
2458	2931	0.000526
2458	2932	0.000535
2458	2933	0.000519
2458	2934	0.000518
2458	2935	0.000528
2458	2936	0.000528
2458	2937	0.00048
2458	2938	0.000528
2458	2939	0.000528
2458	2940	0.000539
2458	2941	-0.000999
2458	2942	0.000531
2458	2943	0.000526
2458	2944	-0.00031
2458	2945	0.000531
2458	2946	0.00052
2458	2947	0.000531
2458	2948	0.002374
2458	2949	0.00234
2458	2950	0.002374
2458	2951	0.002373
2458	2952	0.002372
2458	2953	0.002409
2458	2954	0.002409
2458	2955	0.002408
2458	2956	0.002409
2458	2957	0.002408
2458	2958	0.002408
2458	2959	0.002434
2458	2960	0.002408
2458	2961	0.002408
2458	2962	0.002408
2458	2963	0.002408
2458	2964	0.002445
2458	2965	0.002408
2458	2966	0.002408
2458	2967	0.002408
2458	2968	0.002408
2458	2969	0.002409
2458	2970	0.002384
2458	2971	0.002408
2458	2972	0.002409
2458	2973	0.002433
2458	2974	0.002408
2458	2975	0.002408
2458	2976	0.002408
2458	2977	0.002408
2458	2978	0.002407
2458	2979	0.002407
2458	2980	0.002407
2458	2981	0.002407
2458	2982	0.002392
2458	2983	0.002407
2458	2984	0.002407
2458	2985	0.002421
2458	2986	0.002408
2458	2987	0.002404
2458	2988	0.002383
2458	2989	0.002409
2458	2990	0.002404
2458	2991	0.002363
2458	2992	0.002395
2458	2993	0.002406
2458	2994	0.002382
2458	2995	0.002406
2458	2996	0.002402
2458	2997	0.002401
2458	2998	0.002402
2458	2999	0.002402
2458	3000	0.002402
2458	3001	0.002402
2458	3002	0.002402
2458	3003	0.002404
2458	3004	0.002402
2458	3005	0.002402
2458	3006	0.002379
2458	3007	0.002402
2458	3008	0.002401
2458	3009	0.002402
2458	3010	0.002385
2458	3011	0.002402
2458	3012	0.002381
2458	3013	0.002392
2458	3014	0.002392
2458	3015	0.002387
2458	3016	0.002392
2458	3017	0.002393
2458	3018	0.002392
2458	3019	0.002392
2458	3020	0.002392
2458	3021	0.002387
2458	3022	0.002391
2458	3023	0.002392
2458	3024	0.002296
2458	3025	0.002392
2458	3026	0.002374
2458	3027	0.002392
2458	3028	0.002392
2458	3029	0.002392
2458	3030	0.002378
2458	3031	0.002392
2458	3032	0.002392
2458	3033	0.002391
2458	3034	0.002393
2458	3035	0.002391
2458	3036	0.002391
2458	3037	0.002391
2458	3038	0.002391
2458	3039	0.002395
2458	3040	0.002391
2458	3041	0.002391
2458	3042	0.002444
2458	3043	0.002378
2458	3044	0.002375
2458	3045	0.002375
2458	3046	0.002373
2458	3047	0.002375
2458	3048	0.002358
2458	3049	0.002375
2458	3050	0.002375
2458	3051	0.002376
2458	3052	0.002359
2458	3053	0.002376
2458	3054	0.002404
2458	3055	0.002372
2458	3056	0.002372
2458	3057	0.002307
2458	3058	0.00257
2458	3059	0.002337
2458	3060	-0.001076
2458	3061	0.002372
2458	3062	0.002378
2458	3063	0.002387
2458	3064	0.002372
2458	3065	0.002372
2458	3066	0.002375
2458	3067	0.002372
2458	3068	0.002372
2458	3069	0.002349
2458	3070	0.002372
2458	3071	0.002372
2458	3072	0.002372
2458	3073	0.002371
2458	3074	0.002372
2458	3075	0.002355
2458	3076	0.002385
2458	3077	0.002381
2458	3078	0.002342
2458	3079	0.002381
2458	3080	0.002388
2458	3081	0.002381
2458	3082	0.002381
2458	3083	0.002381
2458	3084	0.002381
2458	3085	0.002381
2458	3086	0.002381
2458	3087	0.002381
2458	3088	0.002381
2458	3089	0.002381
2458	3090	0.002381
2458	3091	0.00238
2458	3092	0.00238
2458	3093	0.002381
2458	3094	0.00238
2458	3095	0.002381
2458	3096	0.002381
2458	3097	0.002381
2458	3098	0.002381
2458	3099	0.002414
2458	3100	0.002407
2458	3101	0.002415
2458	3102	0.002414
2458	3103	-0.001074
2458	3104	-0.001074
2458	3105	-0.001074
2458	3106	-0.001074
2458	3107	-0.001074
2458	3108	-0.001074
2458	3109	-0.001074
2458	3110	-0.001074
2458	3111	-0.001071
2458	3112	-0.001074
2458	3113	-0.001074
2458	3114	-0.001074
2458	3115	-0.001074
2458	3116	-0.001074
2458	3117	-0.001071
2458	3118	-0.001065
2458	3119	-0.001074
2458	3120	-0.001074
2458	3121	-0.001074
2458	3122	-0.001074
2458	3123	-0.001074
2458	3124	-0.001069
2458	3125	-0.001074
2458	3126	-0.001068
2458	3127	-0.001074
2458	3128	-0.001074
2458	3129	-0.001074
2458	3130	-0.001074
2458	3131	-0.001074
2458	3132	-0.001063
2458	3133	-0.001074
2458	3134	-0.001079
2458	3135	-0.001066
2458	3136	-0.001074
2458	3137	-0.001074
2458	3138	-0.001059
2458	3139	-0.001074
2458	3140	-0.001083
2458	3141	-0.00108
2458	3142	-0.001074
2458	3143	-0.001074
2458	3144	-0.001067
2458	3145	-0.001083
2458	3146	-0.001074
2458	3147	-0.001067
2458	3148	-0.001074
2458	3149	-0.001074
2458	3150	-0.001069
2458	3151	-0.001074
2458	3152	-0.001074
2458	3153	-0.001045
2458	3154	-0.001074
2458	3155	-0.001074
2458	3156	-0.001068
2458	3157	-0.001074
2458	3158	-0.001074
2458	3159	-0.001072
2458	3160	-0.001074
2458	3161	-0.001074
2458	3162	-0.001045
2458	3163	-0.001073
2458	3164	-0.001073
2458	3165	-0.001074
2458	3166	-0.001085
2458	3167	-0.001078
2458	3168	-0.001072
2458	3169	-0.001085
2458	3170	-0.001085
2458	3171	-0.001085
2458	3172	-0.001082
2458	3173	-0.001085
2458	3174	-0.001085
2458	3175	-0.001085
2458	3176	-0.001085
2458	3177	-0.001085
2458	3178	-0.001078
2458	3179	-0.001085
2458	3180	-0.001077
2458	3181	-0.001081
2458	3182	-0.001085
2458	3183	-0.001074
2458	3184	-0.001085
2458	3185	-0.001085
2458	3186	-0.001035
2458	3187	-0.001085
2458	3188	-0.001085
2458	3189	-0.001083
2458	3190	-0.001085
2458	3191	-0.001085
2458	3192	-0.001085
2458	3193	-0.001085
2458	3194	-0.001095
2458	3195	-0.001077
2458	3196	-0.001085
2458	3197	-0.001085
2458	3198	-0.001085
2458	3199	-0.001085
2458	3200	-0.001071
2458	3201	-0.001087
2458	3202	-0.001129
2458	3203	-0.001089
2458	3204	-0.001033
2458	3205	-0.001084
2458	3206	-0.001089
2458	3207	-0.001083
2458	3208	-0.001086
2458	3209	-0.001099
2458	3210	-0.001089
2458	3211	-0.001077
2458	3212	-0.001082
2458	3213	-0.001026
2458	3214	-0.001087
2458	3215	-0.001075
2458	3216	-0.001075
2458	3217	-0.001075
2458	3218	-0.001046
2458	3219	-0.001065
2458	3220	-0.00107
2458	3221	-0.001073
2458	3222	-0.001072
2458	3223	-0.001075
2458	3224	-0.001075
2458	3225	-0.00107
2458	3226	-0.001075
2458	3227	-0.001069
2458	3228	-0.001079
2458	3229	-0.001075
2458	3230	-0.001075
2458	3231	-0.00104
2458	3232	-0.001093
2458	3233	-0.00107
2458	3234	-0.001075
2458	3235	-0.001067
2458	3236	-0.001075
2458	3237	-0.001069
2458	3238	-0.001075
2458	3239	-0.001075
2458	3240	-0.001075
2458	3241	-0.001077
2458	3242	-0.001075
2458	3243	-0.001075
2458	3244	-0.001075
2458	3245	-0.001075
2458	3246	-0.001075
2458	3247	-0.001075
2458	3248	-0.001075
2458	3249	-0.001065
2458	3250	-0.001094
2458	3251	-0.001047
2458	3252	-0.001094
2458	3253	-0.001061
2458	3254	-0.00106
2458	3255	-0.001084
2458	3256	-0.001075
2458	3257	-0.001075
2458	3258	-0.00107
2458	3259	-0.00109
2458	3260	-0.001075
2458	3261	-0.00108
2458	3262	-0.001028
2458	3263	-0.001075
2458	3264	-0.001075
2458	3265	-0.001075
2458	3266	-0.001075
2458	3267	-0.001075
2458	3268	-0.001075
2458	3269	-0.001075
2458	3270	-0.001075
2458	3271	-0.001075
2458	3272	-0.001073
2458	3273	-0.001075
2458	3274	-0.001075
2458	3275	-0.001075
2458	3276	-0.000818
2458	3277	-0.001075
2458	3278	-0.001075
2458	3279	-0.001075
2458	3280	-0.001072
2458	3281	-0.001075
2458	3282	-0.001056
2458	3283	-0.001052
2458	3284	-0.001075
2458	3285	-0.001075
2458	3286	-0.001075
2458	3287	-0.00109
2458	3288	-0.001069
2458	3289	-0.001075
2458	3290	-0.001075
2458	3291	-0.001075
2458	3292	-0.001075
2458	3293	-0.001075
2458	3294	-0.001082
2458	3295	-0.001075
2458	3296	-0.001082
2458	3297	-0.001075
2458	3298	-0.001075
2458	3299	-0.001068
2458	3300	-0.00109
2458	3301	-0.001066
2458	3302	-0.001057
2458	3303	-0.001061
2458	3304	-0.001075
2458	3305	-0.001081
2458	3306	-0.001075
2458	3307	-0.001075
2458	3308	-0.001075
2458	3309	-0.001075
2458	3310	-0.001033
2458	3311	-0.001075
2458	3312	-0.001069
2458	3313	-0.001075
2458	3314	-0.001075
2458	3315	-0.001075
2458	3316	-0.001075
2458	3317	-0.001075
2458	3318	-0.001075
2458	3319	-0.001075
2458	3320	-0.001088
2458	3321	-0.001084
2458	3322	-0.001073
2458	3323	-0.001063
2458	3324	-0.001075
2458	3325	-0.001069
2458	3326	-0.001075
2458	3327	-0.001075
2458	3328	-0.001075
2458	3329	-0.001075
2458	3330	-0.001072
2458	3331	-0.001082
2458	3332	-0.001064
2458	3333	-0.001058
2458	3334	-0.001066
2458	3335	-0.001069
2458	3336	-0.001075
2458	3337	-0.001084
2458	3338	-0.001067
2458	3339	-0.001073
2458	3340	-0.001094
2458	3341	-0.001075
2458	3342	-0.00106
2458	3343	-0.001075
2458	3344	-0.001075
2458	3345	-0.001075
2458	3346	-0.001075
2458	3347	-0.001069
2458	3348	-0.001066
2458	3349	-0.001075
2458	3350	-0.001098
2458	3351	-0.001075
2458	3352	-0.001868
2458	3353	-0.001071
2458	3354	-0.001075
2458	3355	-0.001075
2458	3356	-0.001075
2458	3357	-0.001064
2458	3358	-0.001075
2458	3359	-0.001085
2458	3360	-0.001066
2458	3361	-0.001075
2458	3362	-0.001075
2458	3363	-0.001075
2458	3364	-0.001063
2458	3365	-0.001066
2458	3366	-0.00107
2458	3367	-0.001076
2458	3368	-0.001076
2458	3369	-0.001076
2458	3370	-0.001097
2458	3371	-0.001076
2458	3372	-0.001077
2458	3373	-0.001055
2458	3374	-0.001076
2458	3375	-0.001029
2458	3376	-0.001076
2458	3377	-0.001076
2458	3378	-0.001076
2458	3379	-0.001076
2458	3380	-0.001034
2458	3381	-0.001076
2458	3382	-0.001074
2458	3383	-0.001076
2458	3384	-0.001076
2458	3385	-0.001087
2458	3386	-0.001076
2458	3387	-0.001095
2458	3388	-0.001054
2458	3389	-0.001076
2458	3390	-0.001055
2458	3391	-0.001076
2458	3392	-0.001076
2458	3393	-0.001076
2458	3394	-0.001085
2458	3395	-0.00103
2458	3396	-0.001076
2458	3397	-0.001073
2458	3398	-0.001076
2458	3399	-0.00107
2458	3400	-0.001094
2458	3401	-0.001076
2458	3402	-0.001069
2458	3403	-0.001076
2458	3404	-0.001076
2458	3405	-0.001076
2458	3406	-0.001091
2458	3407	-0.001077
2458	3408	-0.001076
2458	3409	-0.001076
2458	3410	-0.001076
2458	3411	-0.001076
2458	3412	-0.001076
2458	3413	-0.001123
2458	3414	-0.001117
2458	3415	-0.001114
2458	3416	-0.001123
2458	3417	-0.001116
2458	3418	-0.001123
2458	3419	-0.001123
2458	3420	-0.001111
2458	3421	-0.001123
2458	3422	-0.001135
2458	3423	-0.001123
2458	3424	-0.001124
2458	3425	-0.00111
2458	3426	-0.001446
2458	3427	-0.001496
2458	3428	-0.001758
2458	3429	-0.001567
2458	3430	-0.001843
2458	3431	-0.001683
2458	3432	-0.001773
2458	3433	-0.001751
2458	3434	-0.001757
2458	3435	-0.001757
2458	3436	-0.001748
2458	3437	-0.001745
2458	3438	-0.000496
2458	3439	-0.001757
2458	3440	-0.001766
2458	3441	-0.001583
2458	3442	-0.001757
2458	3443	-0.001757
2458	3444	-0.001611
2458	3445	-0.001757
2458	3446	-0.001757
2458	3447	-0.001806
2458	3448	-0.001757
2458	3449	-0.001757
2458	3450	-0.001806
2458	3451	-0.001757
2458	3452	-0.001757
2458	3453	-0.00174
2458	3454	-0.001773
2458	3455	-0.001757
2458	3456	-0.001757
2458	3457	-0.001713
2458	3458	-0.001757
2458	3459	-0.001695
2458	3460	-0.001757
2458	3461	-0.001757
2458	3462	-0.001786
2458	3463	-0.001735
2458	3464	-0.001767
2458	3465	-0.001767
2458	3466	-0.001757
2458	3467	-0.001757
2458	3468	-0.001757
2458	3469	-0.001757
2458	3470	-0.001757
2458	3471	-0.001757
2458	3472	-0.001757
2458	3473	-0.001757
2458	3474	-0.00175
2458	3475	-0.001733
2458	3476	-0.001768
2458	3477	-0.001739
2458	3478	-0.001757
2458	3479	-0.001757
2458	3480	-0.001757
2458	3481	-0.001754
2458	3482	-0.001757
2458	3483	-0.001756
2458	3484	-0.0016
2458	3485	-0.00151
2458	3486	-0.001228
2458	3487	-0.001659
2458	3488	-0.001213
2458	3489	-0.001202
2458	3490	-0.001186
2458	3491	-0.001207
2458	3492	-0.001186
2458	3493	-0.001207
2458	3494	-0.00121
2458	3495	-0.001211
2458	3496	-0.001535
2458	3497	-0.001544
2458	3498	-0.001544
2458	3499	-0.001539
2458	3500	-0.001557
2458	3501	-0.001544
2458	3502	-0.001544
2458	3503	-0.001452
2458	3504	-0.001449
2458	3505	-0.001489
2458	3506	-0.001472
2458	3507	-0.001297
2458	3508	-0.001251
2458	3509	-0.001296
2458	3510	-0.00128
2458	3511	-0.001288
2458	3512	-0.001278
2458	3513	-0.001273
2458	3514	-0.001277
2458	3515	-0.001288
2458	3516	-0.001287
2458	3517	-0.001291
2458	3518	-0.00129
2458	3519	-0.001258
2458	3520	-0.00131
2458	3521	-0.001307
2458	3522	-0.00131
2458	3523	-0.001309
2458	3524	-0.00131
2458	3525	-0.001308
2458	3526	-0.001349
2458	3527	-0.001309
2458	3528	-0.001276
2458	3529	-0.001256
2458	3530	-0.001309
2458	3531	-0.001334
2458	3532	-0.001309
2458	3533	-0.001309
2458	3534	-0.001341
2458	3535	-0.001316
2458	3536	-0.001309
2458	3537	-0.001309
2458	3538	-0.001308
2458	3539	-0.001309
2458	3540	-0.001309
2458	3541	-0.001301
2458	3542	-0.001307
2458	3543	-0.001287
2458	3544	-0.00131
2458	3545	-0.001309
2458	3546	-0.001307
2458	3547	-0.001294
2458	3548	-0.001309
2458	3549	-0.001282
2458	3550	-0.001288
2458	3551	-0.001309
2458	3552	-0.00131
2458	3553	-0.001304
2458	3554	-0.001315
2458	3555	-0.001307
2458	3556	-0.001289
2458	3557	-0.001309
2458	3558	-0.001311
2458	3559	-0.001319
2458	3560	-0.001332
2458	3561	-0.001342
2458	3562	-0.001309
2458	3563	-0.001291
2458	3564	-0.00131
2458	3565	-0.001304
2458	3566	-0.001312
2458	3567	-0.001312
2458	3568	-0.001312
2458	3569	-0.001312
2458	3570	-0.00128
2458	3571	-0.001312
2458	3572	-0.001312
2458	3573	-0.001547
2458	3574	-0.00131
2458	3575	-0.00126
2458	3576	-0.00131
2458	3577	-0.001324
2458	3578	-0.00131
2458	3579	-0.00131
2458	3580	-0.00131
2458	3581	-0.001309
2458	3582	-0.001289
2458	3583	-0.00129
2458	3584	-0.00131
2458	3585	-0.001306
2458	3586	-0.001309
2458	3587	-0.001309
2458	3588	-0.001304
2458	3589	-0.001311
2458	3590	-0.001311
2458	3591	-0.001308
2458	3592	-0.001312
2458	3593	-0.001312
2458	3594	-0.001316
2458	3595	-0.001327
2458	3596	-0.001312
2458	3597	-0.001311
2458	3598	-0.001289
2458	3599	-0.001311
2458	3600	-0.001302
2458	3601	-0.001297
2458	3602	-0.001325
2458	3603	-0.001319
2458	3604	-0.001296
2458	3605	-0.00126
2458	3606	-0.001316
2458	3607	-0.001313
2458	3608	-0.001311
2458	3609	-0.001306
2458	3610	-0.001301
2458	3611	-0.001301
2458	3612	-0.001311
2458	3613	-0.001301
2458	3614	-0.001245
2458	3615	-0.001296
2458	3616	-0.001301
2458	3617	-0.001301
2458	3618	-0.001296
2458	3619	-0.001301
2458	3620	-0.001301
2458	3621	-0.001304
2458	3622	-0.001307
2458	3623	-0.001301
2458	3624	-0.001289
2458	3625	-0.001302
2458	3626	-0.001301
2458	3627	-0.001309
2458	3628	-0.001326
2458	3629	-0.001302
2458	3630	-0.001302
2458	3631	-0.001312
2458	3632	-0.001313
2458	3633	-0.00131
2458	3634	-0.001313
2458	3635	-0.001313
2458	3636	-0.001313
2458	3637	-0.001313
2458	3638	-0.001313
2458	3639	-0.001309
2458	3640	-0.001076
2458	3641	-0.001313
2458	3642	-0.001313
2458	3643	-0.001313
2458	3644	-0.001313
2458	3645	-0.001355
2458	3646	-0.001279
2458	3647	-0.001288
2458	3648	-0.001313
2458	3649	-0.001313
2458	3650	-0.001313
2458	3651	-0.001313
2458	3652	-0.001316
2458	3653	-0.001313
2458	3654	-0.001323
2458	3655	-0.001299
2458	3656	-0.001314
2458	3657	-0.001297
2458	3658	-0.001312
2458	3659	-0.001313
2458	3660	-0.001314
2458	3661	-0.001308
2458	3662	-0.001308
2458	3663	-0.001312
2458	3664	-0.001289
2458	3665	-0.001312
2458	3666	-0.001313
2458	3667	-0.001325
2458	3668	-0.001312
2458	3669	-0.001313
2458	3670	-0.001321
2458	3671	-0.001312
2458	3672	-0.001279
2458	3673	-0.001319
2458	3674	-0.001311
2458	3675	-0.001311
2458	3676	-0.001311
2458	3677	-0.001149
2458	3678	-0.00115
2458	3679	-0.001149
2458	3680	-0.001149
2458	3681	-0.001148
2458	3682	-0.001146
2458	3683	-0.001151
2458	3684	-0.001151
2458	3685	-0.001142
2458	3686	-0.001163
2458	3687	-0.001145
2458	3688	-0.001148
2458	3689	-0.001148
2458	3690	-0.001147
2458	3691	-0.001148
2458	3692	-0.001151
2458	3693	-0.001148
2458	3694	-0.001136
2458	3695	-0.001148
2458	3696	-0.001138
2458	3697	-0.001117
2458	3698	-0.001148
2458	3699	-0.001151
2458	3700	-0.001134
2458	3701	-0.001148
2458	3702	-0.001148
2458	3703	-0.001148
2458	3704	-0.001136
2458	3705	-0.001149
2458	3706	-0.001153
2458	3707	-0.00117
2458	3708	-0.001151
2458	3709	-0.001151
2458	3710	-0.001148
2458	3711	-0.001143
2458	3712	-0.001151
2458	3713	-0.001096
2458	3714	-0.001144
2458	3715	-0.001151
2458	3716	-0.001142
2458	3717	-0.001169
2458	3718	-0.001161
2458	3719	-0.001151
2458	3720	-0.00115
2458	3721	-0.001151
2458	3722	-0.00115
2458	3723	-0.001149
2458	3724	-0.001164
2458	3725	-0.001129
2458	3726	-0.001163
2458	3727	-0.001163
2458	3728	-0.001147
2458	3729	-0.001153
2458	3730	-0.001141
2458	3731	-0.001148
2458	3732	-0.001147
2458	3733	-0.001148
2458	3734	-0.00115
2458	3735	-0.001145
2458	3736	-0.00115
2458	3737	-0.00115
2458	3738	-0.001138
2458	3739	-0.001136
2458	3740	-0.001132
2458	3741	-0.00113
2458	3742	-0.001118
2458	3743	-0.001095
2458	3744	-0.001133
2458	3745	-0.001136
2458	3746	-0.001073
2458	3747	-0.001063
2458	3748	-0.001089
2458	3749	-0.001075
2458	3750	-0.001077
2458	3751	-0.001094
2458	3752	-0.001066
2458	3753	-0.001089
2458	3754	-0.001076
2458	3755	-0.001063
2458	3756	-0.001077
2458	3757	-0.001075
2458	3758	-0.001072
2458	3759	-0.001076
2458	3760	-0.001076
2458	3761	-0.001073
2458	3762	-0.001063
2458	3763	-0.001076
2458	3764	-0.001029
2458	3765	-0.001076
2458	3766	-0.001076
2458	3767	-0.001076
2458	3768	-0.001074
2458	3769	-0.001074
2458	3770	-0.001074
2458	3771	-0.001072
2458	3772	-0.001048
2458	3773	-0.001094
2458	3774	-0.001093
2458	3775	-0.00109
2458	3776	-0.001094
2458	3777	-0.001074
2458	3778	-0.001091
2458	3779	-0.001093
2458	3780	-0.001088
2458	3781	-0.001093
2458	3782	-0.001081
2458	3783	-0.00109
2458	3784	-0.001117
2458	3785	-0.001096
2458	3786	-0.001088
2458	3787	-0.001108
2458	3788	-0.00107
2458	3789	-0.001096
2458	3790	-0.001096
2458	3791	-0.001096
2458	3792	-0.001092
2458	3793	-0.00109
2458	3794	-0.001088
2458	3795	-0.001094
2458	3796	-0.001075
2458	3797	-0.001105
2458	3798	-0.001089
2458	3799	-0.001096
2458	3800	-0.001096
2458	3801	-0.001096
2458	3802	-0.00109
2458	3803	-0.001096
2458	3804	-0.001093
2458	3805	-0.001096
2458	3806	-0.001096
2458	3807	-0.001096
2458	3808	-0.001096
2458	3809	-0.001096
2458	3810	-0.001096
2458	3811	-0.001096
2458	3812	-0.001096
2458	3813	-0.001096
2458	3814	-0.001096
2458	3815	-0.001096
2458	3816	-0.001069
2458	3817	-0.001096
2458	3818	-0.001074
2458	3819	-0.001076
2458	3820	-0.001076
2458	3821	-0.001065
2458	3822	-0.00107
2459	2460	0.00592
2459	2461	0.005953
2459	2462	0.005932
2459	2463	0.005922
2459	2464	0.005904
2459	2465	0.005932
2459	2466	0.0059
2459	2467	0.005931
2459	2468	0.005931
2459	2469	0.005907
2459	2470	0.005907
2459	2471	0.005905
2459	2472	0.005925
2459	2473	0.005904
2459	2474	0.005904
2459	2475	0.005896
2459	2476	0.005881
2459	2477	0.005904
2459	2478	0.005915
2459	2479	0.005904
2459	2480	0.005891
2459	2481	0.005904
2459	2482	0.005904
2459	2483	0.005904
2459	2484	0.005919
2459	2485	0.005872
2459	2486	0.005904
2459	2487	0.005904
2459	2488	0.005904
2459	2489	0.005904
2459	2490	0.005903
2459	2491	0.005882
2459	2492	0.005919
2459	2493	0.005904
2459	2494	0.005904
2459	2495	0.005904
2459	2496	0.005821
2459	2497	0.005821
2459	2498	0.005821
2459	2499	0.005821
2459	2500	0.005804
2459	2501	0.005847
2459	2502	0.005818
2459	2503	0.005832
2459	2504	0.00582
2459	2505	0.005832
2459	2506	0.005809
2459	2507	0.00582
2459	2508	0.005805
2459	2509	0.005832
2459	2510	0.005832
2459	2511	0.005825
2459	2512	0.005819
2459	2513	0.005832
2459	2514	0.005828
2459	2515	0.00582
2459	2516	0.005809
2459	2517	0.00583
2459	2518	0.005818
2459	2519	0.005818
2459	2520	0.005815
2459	2521	0.005818
2459	2522	0.005812
2459	2523	0.005812
2459	2524	0.005825
2459	2525	0.005795
2459	2526	0.005818
2459	2527	0.005808
2459	2528	0.005793
2459	2529	0.005811
2459	2530	0.005801
2459	2531	0.005797
2459	2532	0.005824
2459	2533	0.005767
2459	2534	0.005772
2459	2535	0.005786
2459	2536	0.005799
2459	2537	0.005775
2459	2538	0.005811
2459	2539	0.005811
2459	2540	0.00582
2459	2541	0.005811
2459	2542	0.005811
2459	2543	0.005811
2459	2544	0.004879
2459	2545	0.004769
2459	2546	0.00467
2459	2547	0.004566
2459	2548	0.004958
2459	2549	0.004676
2459	2550	0.004667
2459	2551	0.004677
2459	2552	0.00479
2459	2553	0.00479
2459	2554	0.004825
2459	2555	0.004735
2459	2556	0.00479
2459	2557	0.004789
2459	2558	0.004788
2459	2559	0.00477
2459	2560	0.004791
2459	2561	0.00479
2459	2562	0.005117
2459	2563	0.004669
2459	2564	0.004655
2459	2565	0.004645
2459	2566	0.004655
2459	2567	0.004814
2459	2568	0.002811
2459	2569	0.004653
2459	2570	0.004655
2459	2571	0.004639
2459	2572	0.004776
2459	2573	0.004656
2459	2574	0.004681
2459	2575	0.00464
2459	2576	0.005219
2459	2577	0.004651
2459	2578	0.00462
2459	2579	0.004604
2459	2580	0.004887
2459	2581	0.004589
2459	2582	0.004606
2459	2583	0.004606
2459	2584	0.004606
2459	2585	0.004607
2459	2586	0.004607
2459	2587	0.004607
2459	2588	0.004606
2459	2589	0.004697
2459	2590	0.004622
2459	2591	0.004607
2459	2592	0.004606
2459	2593	0.004606
2459	2594	0.005359
2459	2595	0.004786
2459	2596	0.004596
2459	2597	0.004607
2459	2598	0.004583
2459	2599	0.004606
2459	2600	0.004607
2459	2601	0.004733
2459	2602	0.004508
2459	2603	0.004508
2459	2604	0.004507
2459	2605	0.004511
2459	2606	0.004511
2459	2607	0.00451
2459	2608	0.00451
2459	2609	0.004866
2459	2610	0.004959
2459	2611	0.004965
2459	2612	0.004901
2459	2613	0.004867
2459	2614	0.004869
2459	2615	0.004868
2459	2616	0.004886
2459	2617	0.004869
2459	2618	0.004869
2459	2619	0.004952
2459	2620	0.004869
2459	2621	0.004869
2459	2622	0.004854
2459	2623	0.004888
2459	2624	0.004896
2459	2625	0.004894
2459	2626	0.004894
2459	2627	0.004894
2459	2628	0.004894
2459	2629	0.004892
2459	2630	0.004894
2459	2631	0.005047
2459	2632	0.004965
2459	2633	0.004894
2459	2634	0.004887
2459	2635	0.005219
2459	2636	0.005201
2459	2637	0.004954
2459	2638	0.004894
2459	2639	0.004896
2459	2640	0.004842
2459	2641	0.004896
2459	2642	0.004896
2459	2643	0.004925
2459	2644	0.004895
2459	2645	0.004895
2459	2646	0.003824
2459	2647	0.004894
2459	2648	0.005293
2459	2649	0.004873
2459	2650	0.004894
2459	2651	-0.000259
2459	2652	-0.00025
2459	2653	-0.000261
2459	2654	-0.000261
2459	2655	-0.000261
2459	2656	-0.000261
2459	2657	-0.000272
2459	2658	-0.000261
2459	2659	-0.000266
2459	2660	-0.000266
2459	2661	-0.000263
2459	2662	-0.000263
2459	2663	-0.000275
2459	2664	-0.000278
2459	2665	0.00055
2459	2666	0.00055
2459	2667	0.00055
2459	2668	0.00055
2459	2669	0.000562
2459	2670	0.000527
2459	2671	0.00055
2459	2672	0.000551
2459	2673	0.00055
2459	2674	0.00014
2459	2675	0.000528
2459	2676	0.000552
2459	2677	0.000547
2459	2678	0.000535
2459	2679	0.000529
2459	2680	0.000564
2459	2681	0.000552
2459	2682	0.000544
2459	2683	0.000554
2459	2684	0.000552
2459	2685	0.000552
2459	2686	0.000552
2459	2687	0.000535
2459	2688	0.000552
2459	2689	0.000552
2459	2690	0.000554
2459	2691	0.000523
2459	2692	0.000552
2459	2693	0.000549
2459	2694	0.000549
2459	2695	0.000523
2459	2696	0.000549
2459	2697	0.000568
2459	2698	0.000552
2459	2699	0.000552
2459	2700	0.000519
2459	2701	0.000549
2459	2702	0.000549
2459	2703	0.000549
2459	2704	0.000549
2459	2705	0.000549
2459	2706	0.000549
2459	2707	0.000549
2459	2708	0.000552
2459	2709	0.000531
2459	2710	0.000552
2459	2711	0.000552
2459	2712	0.000542
2459	2713	0.000551
2459	2714	0.000551
2459	2715	0.000551
2459	2716	0.000551
2459	2717	0.000551
2459	2718	0.000532
2459	2719	0.000551
2459	2720	0.000551
2459	2721	0.000551
2459	2722	0.000532
2459	2723	0.000549
2459	2724	0.000549
2459	2725	0.000526
2459	2726	0.000549
2459	2727	0.000549
2459	2728	0.000549
2459	2729	0.000539
2459	2730	0.000549
2459	2731	0.000549
2459	2732	0.000547
2459	2733	0.000548
2459	2734	0.000547
2459	2735	0.000547
2459	2736	0.000548
2459	2737	0.000547
2459	2738	0.000547
2459	2739	0.000521
2459	2740	0.000547
2459	2741	0.000547
2459	2742	0.000548
2459	2743	0.000559
2459	2744	0.000547
2459	2745	0.000547
2459	2746	0.000547
2459	2747	0.000547
2459	2748	0.000536
2459	2749	0.000547
2459	2750	0.000538
2459	2751	0.000522
2459	2752	0.000538
2459	2753	0.000544
2459	2754	0.000538
2459	2755	0.000541
2459	2756	0.000541
2459	2757	0.000528
2459	2758	0.000532
2459	2759	0.000541
2459	2760	0.000541
2459	2761	0.000541
2459	2762	0.000541
2459	2763	0.000536
2459	2764	0.000541
2459	2765	0.000541
2459	2766	9.2e-05
2459	2767	0.000541
2459	2768	0.000541
2459	2769	0.000511
2459	2770	0.000541
2459	2771	0.000541
2459	2772	-0.000552
2459	2773	0.000541
2459	2774	0.000541
2459	2775	0.000511
2459	2776	0.000541
2459	2777	0.000541
2459	2778	0.000541
2459	2779	0.000541
2459	2780	0.000541
2459	2781	0.000516
2459	2782	0.000537
2459	2783	0.000537
2459	2784	0.00055
2459	2785	0.000537
2459	2786	0.000493
2459	2787	-0.000636
2459	2788	0.000537
2459	2789	0.000539
2459	2790	0.000538
2459	2791	0.00053
2459	2792	0.000537
2459	2793	0.000537
2459	2794	0.000525
2459	2795	0.000533
2459	2796	0.000548
2459	2797	0.000537
2459	2798	0.000537
2459	2799	0.00055
2459	2800	0.000538
2459	2801	0.000537
2459	2802	0.000535
2459	2803	0.000537
2459	2804	0.000537
2459	2805	0.000539
2459	2806	-0.000143
2459	2807	0.000525
2459	2808	-8.8e-05
2459	2809	4.8e-05
2459	2810	6e-05
2459	2811	3.1e-05
2459	2812	-6.3e-05
2459	2813	5.9e-05
2459	2814	4.7e-05
2459	2815	5.9e-05
2459	2816	-0.000159
2459	2817	8e-05
2459	2818	5.9e-05
2459	2819	-8.8e-05
2459	2820	-0.000464
2459	2821	2.7e-05
2459	2822	8.9e-05
2459	2823	3.2e-05
2459	2824	8.2e-05
2459	2825	8.7e-05
2459	2826	7.9e-05
2459	2827	-0.001089
2459	2828	-0.001089
2459	2829	8.8e-05
2459	2830	8.7e-05
2459	2831	0.000535
2459	2832	0.000535
2459	2833	0.000535
2459	2834	0.000535
2459	2835	0.000516
2459	2836	0.000507
2459	2837	0.000481
2459	2838	0.000508
2459	2839	0.000535
2459	2840	0.000524
2459	2841	0.000536
2459	2842	0.000536
2459	2843	0.000536
2459	2844	0.000536
2459	2845	0.000536
2459	2846	0.000517
2459	2847	0.000536
2459	2848	0.001801
2459	2849	0.000536
2459	2850	0.000553
2459	2851	0.000546
2459	2852	0.000546
2459	2853	0.000498
2459	2854	0.00052
2459	2855	0.000543
2459	2856	0.000492
2459	2857	0.000221
2459	2858	0.000209
2459	2859	-0.000357
2459	2860	-0.000483
2459	2861	-0.000397
2459	2862	-0.000742
2459	2863	-0.000333
2459	2864	-0.000334
2459	2865	-0.000326
2459	2866	-0.000334
2459	2867	-0.000334
2459	2868	-0.000333
2459	2869	-0.000334
2459	2870	-0.000386
2459	2871	-0.000642
2459	2872	-0.000324
2459	2873	-0.000334
2459	2874	-0.000334
2459	2875	-0.000334
2459	2876	-0.000343
2459	2877	0.000229
2459	2878	0.000534
2459	2879	0.000537
2459	2880	0.000462
2459	2881	0.000537
2459	2882	0.000524
2459	2883	0.000528
2459	2884	0.000537
2459	2885	0.000537
2459	2886	0.000537
2459	2887	0.000537
2459	2888	0.000537
2459	2889	0.000503
2459	2890	0.000537
2459	2891	0.000537
2459	2892	0.000545
2459	2893	0.000545
2459	2894	0.000545
2459	2895	0.000545
2459	2896	0.000545
2459	2897	0.000545
2459	2898	0.000524
2459	2899	0.000545
2459	2900	0.000545
2459	2901	0.000545
2459	2902	0.000545
2459	2903	0.000545
2459	2904	0.000536
2459	2905	0.000545
2459	2906	0.000545
2459	2907	-0.000682
2459	2908	0.000545
2459	2909	0.000545
2459	2910	0.000545
2459	2911	0.000545
2459	2912	0.000545
2459	2913	0.000545
2459	2914	0.000545
2459	2915	0.000545
2459	2916	0.000536
2459	2917	0.000536
2459	2918	0.000536
2459	2919	0.000523
2459	2920	0.000536
2459	2921	0.000536
2459	2922	0.000529
2459	2923	0.000536
2459	2924	0.000536
2459	2925	0.000536
2459	2926	0.000536
2459	2927	0.000524
2459	2928	0.000536
2459	2929	0.000536
2459	2930	0.000536
2459	2931	0.000536
2459	2932	0.000545
2459	2933	0.000529
2459	2934	0.000527
2459	2935	0.000538
2459	2936	0.000538
2459	2937	0.00049
2459	2938	0.000538
2459	2939	0.000538
2459	2940	0.000549
2459	2941	-0.000992
2459	2942	0.000541
2459	2943	0.000536
2459	2944	-0.000297
2459	2945	0.000541
2459	2946	0.00053
2459	2947	0.000541
2459	2948	0.002396
2459	2949	0.002361
2459	2950	0.002396
2459	2951	0.002394
2459	2952	0.002394
2459	2953	0.00243
2459	2954	0.00243
2459	2955	0.00243
2459	2956	0.00243
2459	2957	0.00243
2459	2958	0.00243
2459	2959	0.002455
2459	2960	0.00243
2459	2961	0.00243
2459	2962	0.00243
2459	2963	0.00243
2459	2964	0.002467
2459	2965	0.00243
2459	2966	0.00243
2459	2967	0.00243
2459	2968	0.00243
2459	2969	0.00243
2459	2970	0.002406
2459	2971	0.00243
2459	2972	0.00243
2459	2973	0.002455
2459	2974	0.00243
2459	2975	0.00243
2459	2976	0.00243
2459	2977	0.00243
2459	2978	0.002429
2459	2979	0.002429
2459	2980	0.002429
2459	2981	0.002429
2459	2982	0.002413
2459	2983	0.002429
2459	2984	0.002429
2459	2985	0.002442
2459	2986	0.00243
2459	2987	0.002426
2459	2988	0.002405
2459	2989	0.002431
2459	2990	0.002426
2459	2991	0.002384
2459	2992	0.002417
2459	2993	0.002428
2459	2994	0.002404
2459	2995	0.002428
2459	2996	0.002424
2459	2997	0.002423
2459	2998	0.002423
2459	2999	0.002423
2459	3000	0.002423
2459	3001	0.002423
2459	3002	0.002423
2459	3003	0.002425
2459	3004	0.002423
2459	3005	0.002423
2459	3006	0.002401
2459	3007	0.002423
2459	3008	0.002423
2459	3009	0.002423
2459	3010	0.002406
2459	3011	0.002423
2459	3012	0.002402
2459	3013	0.002413
2459	3014	0.002413
2459	3015	0.002409
2459	3016	0.002413
2459	3017	0.002415
2459	3018	0.002413
2459	3019	0.002413
2459	3020	0.002414
2459	3021	0.002409
2459	3022	0.002413
2459	3023	0.002414
2459	3024	0.002317
2459	3025	0.002414
2459	3026	0.002395
2459	3027	0.002414
2459	3028	0.002414
2459	3029	0.002414
2459	3030	0.0024
2459	3031	0.002413
2459	3032	0.002413
2459	3033	0.002413
2459	3034	0.002415
2459	3035	0.002413
2459	3036	0.002413
2459	3037	0.002413
2459	3038	0.002413
2459	3039	0.002417
2459	3040	0.002413
2459	3041	0.002413
2459	3042	0.002465
2459	3043	0.0024
2459	3044	0.002397
2459	3045	0.002397
2459	3046	0.002395
2459	3047	0.002397
2459	3048	0.00238
2459	3049	0.002397
2459	3050	0.002397
2459	3051	0.002397
2459	3052	0.002381
2459	3053	0.002397
2459	3054	0.002426
2459	3055	0.002394
2459	3056	0.002394
2459	3057	0.002328
2459	3058	0.002593
2459	3059	0.002359
2459	3060	-0.001089
2459	3061	0.002394
2459	3062	0.002399
2459	3063	0.002409
2459	3064	0.002394
2459	3065	0.002394
2459	3066	0.002397
2459	3067	0.002394
2459	3068	0.002394
2459	3069	0.002371
2459	3070	0.002393
2459	3071	0.002394
2459	3072	0.002394
2459	3073	0.002393
2459	3074	0.002393
2459	3075	0.002376
2459	3076	0.002407
2459	3077	0.002403
2459	3078	0.002364
2459	3079	0.002403
2459	3080	0.00241
2459	3081	0.002403
2459	3082	0.002403
2459	3083	0.002403
2459	3084	0.002403
2459	3085	0.002403
2459	3086	0.002403
2459	3087	0.002403
2459	3088	0.002403
2459	3089	0.002402
2459	3090	0.002402
2459	3091	0.002402
2459	3092	0.002402
2459	3093	0.002402
2459	3094	0.002402
2459	3095	0.002402
2459	3096	0.002402
2459	3097	0.002402
2459	3098	0.002402
2459	3099	0.002436
2459	3100	0.002428
2459	3101	0.002436
2459	3102	0.002436
2459	3103	-0.001086
2459	3104	-0.001086
2459	3105	-0.001086
2459	3106	-0.001086
2459	3107	-0.001086
2459	3108	-0.001086
2459	3109	-0.001086
2459	3110	-0.001086
2459	3111	-0.001083
2459	3112	-0.001086
2459	3113	-0.001086
2459	3114	-0.001086
2459	3115	-0.001086
2459	3116	-0.001086
2459	3117	-0.001084
2459	3118	-0.001078
2459	3119	-0.001086
2459	3120	-0.001087
2459	3121	-0.001086
2459	3122	-0.001087
2459	3123	-0.001086
2459	3124	-0.001082
2459	3125	-0.001086
2459	3126	-0.001081
2459	3127	-0.001086
2459	3128	-0.001086
2459	3129	-0.001086
2459	3130	-0.001086
2459	3131	-0.001086
2459	3132	-0.001075
2459	3133	-0.001086
2459	3134	-0.001092
2459	3135	-0.001079
2459	3136	-0.001086
2459	3137	-0.001086
2459	3138	-0.001071
2459	3139	-0.001086
2459	3140	-0.001095
2459	3141	-0.001093
2459	3142	-0.001086
2459	3143	-0.001086
2459	3144	-0.00108
2459	3145	-0.001096
2459	3146	-0.001086
2459	3147	-0.00108
2459	3148	-0.001086
2459	3149	-0.001086
2459	3150	-0.001081
2459	3151	-0.001086
2459	3152	-0.001086
2459	3153	-0.001057
2459	3154	-0.001086
2459	3155	-0.001086
2459	3156	-0.00108
2459	3157	-0.001086
2459	3158	-0.001086
2459	3159	-0.001084
2459	3160	-0.001086
2459	3161	-0.001086
2459	3162	-0.001057
2459	3163	-0.001086
2459	3164	-0.001086
2459	3165	-0.001086
2459	3166	-0.001097
2459	3167	-0.00109
2459	3168	-0.001085
2459	3169	-0.001097
2459	3170	-0.001097
2459	3171	-0.001097
2459	3172	-0.001095
2459	3173	-0.001097
2459	3174	-0.001097
2459	3175	-0.001097
2459	3176	-0.001097
2459	3177	-0.001097
2459	3178	-0.00109
2459	3179	-0.001097
2459	3180	-0.001089
2459	3181	-0.001093
2459	3182	-0.001097
2459	3183	-0.001087
2459	3184	-0.001097
2459	3185	-0.001097
2459	3186	-0.001048
2459	3187	-0.001097
2459	3188	-0.001097
2459	3189	-0.001096
2459	3190	-0.001097
2459	3191	-0.001097
2459	3192	-0.001097
2459	3193	-0.001097
2459	3194	-0.001107
2459	3195	-0.00109
2459	3196	-0.001097
2459	3197	-0.001097
2459	3198	-0.001097
2459	3199	-0.001097
2459	3200	-0.001083
2459	3201	-0.0011
2459	3202	-0.001141
2459	3203	-0.001101
2459	3204	-0.001045
2459	3205	-0.001096
2459	3206	-0.001101
2459	3207	-0.001095
2459	3208	-0.001099
2459	3209	-0.001112
2459	3210	-0.001101
2459	3211	-0.001089
2459	3212	-0.001095
2459	3213	-0.001038
2459	3214	-0.0011
2459	3215	-0.001087
2459	3216	-0.001087
2459	3217	-0.001087
2459	3218	-0.001058
2459	3219	-0.001078
2459	3220	-0.001082
2459	3221	-0.001086
2459	3222	-0.001084
2459	3223	-0.001087
2459	3224	-0.001087
2459	3225	-0.001082
2459	3226	-0.001087
2459	3227	-0.001081
2459	3228	-0.001091
2459	3229	-0.001087
2459	3230	-0.001087
2459	3231	-0.001052
2459	3232	-0.001106
2459	3233	-0.001083
2459	3234	-0.001088
2459	3235	-0.00108
2459	3236	-0.001087
2459	3237	-0.001081
2459	3238	-0.001087
2459	3239	-0.001087
2459	3240	-0.001087
2459	3241	-0.00109
2459	3242	-0.001087
2459	3243	-0.001087
2459	3244	-0.001087
2459	3245	-0.001087
2459	3246	-0.001088
2459	3247	-0.001088
2459	3248	-0.001087
2459	3249	-0.001077
2459	3250	-0.001106
2459	3251	-0.001059
2459	3252	-0.001106
2459	3253	-0.001074
2459	3254	-0.001073
2459	3255	-0.001096
2459	3256	-0.001087
2459	3257	-0.001087
2459	3258	-0.001082
2459	3259	-0.001102
2459	3260	-0.001087
2459	3261	-0.001092
2459	3262	-0.00104
2459	3263	-0.001087
2459	3264	-0.001087
2459	3265	-0.001087
2459	3266	-0.001087
2459	3267	-0.001087
2459	3268	-0.001087
2459	3269	-0.001087
2459	3270	-0.001087
2459	3271	-0.001087
2459	3272	-0.001085
2459	3273	-0.001087
2459	3274	-0.001087
2459	3275	-0.001087
2459	3276	-0.000823
2459	3277	-0.001087
2459	3278	-0.001087
2459	3279	-0.001087
2459	3280	-0.001085
2459	3281	-0.001087
2459	3282	-0.001069
2459	3283	-0.001065
2459	3284	-0.001087
2459	3285	-0.001087
2459	3286	-0.001087
2459	3287	-0.001102
2459	3288	-0.001082
2459	3289	-0.001087
2459	3290	-0.001087
2459	3291	-0.001087
2459	3292	-0.001087
2459	3293	-0.001087
2459	3294	-0.001094
2459	3295	-0.001087
2459	3296	-0.001094
2459	3297	-0.001087
2459	3298	-0.001087
2459	3299	-0.001081
2459	3300	-0.001103
2459	3301	-0.001079
2459	3302	-0.001069
2459	3303	-0.001074
2459	3304	-0.001087
2459	3305	-0.001093
2459	3306	-0.001087
2459	3307	-0.001087
2459	3308	-0.001087
2459	3309	-0.001087
2459	3310	-0.001044
2459	3311	-0.001087
2459	3312	-0.001082
2459	3313	-0.001087
2459	3314	-0.001087
2459	3315	-0.001087
2459	3316	-0.001087
2459	3317	-0.001087
2459	3318	-0.001087
2459	3319	-0.001087
2459	3320	-0.0011
2459	3321	-0.001096
2459	3322	-0.001086
2459	3323	-0.001076
2459	3324	-0.001087
2459	3325	-0.001081
2459	3326	-0.001087
2459	3327	-0.001087
2459	3328	-0.001087
2459	3329	-0.001087
2459	3330	-0.001085
2459	3331	-0.001094
2459	3332	-0.001077
2459	3333	-0.00107
2459	3334	-0.001079
2459	3335	-0.001081
2459	3336	-0.001087
2459	3337	-0.001096
2459	3338	-0.001079
2459	3339	-0.001086
2459	3340	-0.001107
2459	3341	-0.001088
2459	3342	-0.001072
2459	3343	-0.001087
2459	3344	-0.001087
2459	3345	-0.001087
2459	3346	-0.001087
2459	3347	-0.001081
2459	3348	-0.001078
2459	3349	-0.001087
2459	3350	-0.001111
2459	3351	-0.001087
2459	3352	-0.001874
2459	3353	-0.001084
2459	3354	-0.001087
2459	3355	-0.001087
2459	3356	-0.001087
2459	3357	-0.001076
2459	3358	-0.001087
2459	3359	-0.001098
2459	3360	-0.001079
2459	3361	-0.001087
2459	3362	-0.001087
2459	3363	-0.001087
2459	3364	-0.001075
2459	3365	-0.001078
2459	3366	-0.001083
2459	3367	-0.001089
2459	3368	-0.001089
2459	3369	-0.001089
2459	3370	-0.001109
2459	3371	-0.001089
2459	3372	-0.001089
2459	3373	-0.001067
2459	3374	-0.001089
2459	3375	-0.001042
2459	3376	-0.001089
2459	3377	-0.001089
2459	3378	-0.001089
2459	3379	-0.001089
2459	3380	-0.001047
2459	3381	-0.001089
2459	3382	-0.001086
2459	3383	-0.001089
2459	3384	-0.001089
2459	3385	-0.0011
2459	3386	-0.001089
2459	3387	-0.001108
2459	3388	-0.001066
2459	3389	-0.001089
2459	3390	-0.001067
2459	3391	-0.001089
2459	3392	-0.001089
2459	3393	-0.001089
2459	3394	-0.001098
2459	3395	-0.001042
2459	3396	-0.001089
2459	3397	-0.001085
2459	3398	-0.001089
2459	3399	-0.001082
2459	3400	-0.001106
2459	3401	-0.001089
2459	3402	-0.001082
2459	3403	-0.001089
2459	3404	-0.001089
2459	3405	-0.001089
2459	3406	-0.001103
2459	3407	-0.001089
2459	3408	-0.001089
2459	3409	-0.001088
2459	3410	-0.001089
2459	3411	-0.001089
2459	3412	-0.001089
2459	3413	-0.001136
2459	3414	-0.00113
2459	3415	-0.001126
2459	3416	-0.001136
2459	3417	-0.001129
2459	3418	-0.001136
2459	3419	-0.001136
2459	3420	-0.001125
2459	3421	-0.001136
2459	3422	-0.001148
2459	3423	-0.001136
2459	3424	-0.001137
2459	3425	-0.001123
2459	3426	-0.001443
2459	3427	-0.001493
2459	3428	-0.001754
2459	3429	-0.001563
2459	3430	-0.00184
2459	3431	-0.001679
2459	3432	-0.00177
2459	3433	-0.001747
2459	3434	-0.001753
2459	3435	-0.001753
2459	3436	-0.001744
2459	3437	-0.001741
2459	3438	-0.000496
2459	3439	-0.001753
2459	3440	-0.001762
2459	3441	-0.00158
2459	3442	-0.001753
2459	3443	-0.001753
2459	3444	-0.001609
2459	3445	-0.001753
2459	3446	-0.001753
2459	3447	-0.001802
2459	3448	-0.001753
2459	3449	-0.001753
2459	3450	-0.001803
2459	3451	-0.001753
2459	3452	-0.001753
2459	3453	-0.001736
2459	3454	-0.001769
2459	3455	-0.001753
2459	3456	-0.001753
2459	3457	-0.001712
2459	3458	-0.001753
2459	3459	-0.001691
2459	3460	-0.001753
2459	3461	-0.001753
2459	3462	-0.001782
2459	3463	-0.001731
2459	3464	-0.001763
2459	3465	-0.001763
2459	3466	-0.001753
2459	3467	-0.001753
2459	3468	-0.001753
2459	3469	-0.001753
2459	3470	-0.001753
2459	3471	-0.001753
2459	3472	-0.001753
2459	3473	-0.001753
2459	3474	-0.001746
2459	3475	-0.001729
2459	3476	-0.001763
2459	3477	-0.001735
2459	3478	-0.001753
2459	3479	-0.001753
2459	3480	-0.001753
2459	3481	-0.00175
2459	3482	-0.001753
2459	3483	-0.001752
2459	3484	-0.001597
2459	3485	-0.001509
2459	3486	-0.001226
2459	3487	-0.001658
2459	3488	-0.00121
2459	3489	-0.0012
2459	3490	-0.001183
2459	3491	-0.001205
2459	3492	-0.001184
2459	3493	-0.001205
2459	3494	-0.001207
2459	3495	-0.001209
2459	3496	-0.001534
2459	3497	-0.001543
2459	3498	-0.001543
2459	3499	-0.001538
2459	3500	-0.001556
2459	3501	-0.001543
2459	3502	-0.001543
2459	3503	-0.001451
2459	3504	-0.001448
2459	3505	-0.001489
2459	3506	-0.001471
2459	3507	-0.001295
2459	3508	-0.00125
2459	3509	-0.001295
2459	3510	-0.001279
2459	3511	-0.001287
2459	3512	-0.001277
2459	3513	-0.001272
2459	3514	-0.001276
2459	3515	-0.001287
2459	3516	-0.001286
2459	3517	-0.00129
2459	3518	-0.001289
2459	3519	-0.001257
2459	3520	-0.001309
2459	3521	-0.001306
2459	3522	-0.001309
2459	3523	-0.001309
2459	3524	-0.001309
2459	3525	-0.001307
2459	3526	-0.001347
2459	3527	-0.001309
2459	3528	-0.001275
2459	3529	-0.001255
2459	3530	-0.001309
2459	3531	-0.001333
2459	3532	-0.001309
2459	3533	-0.001308
2459	3534	-0.001338
2459	3535	-0.001315
2459	3536	-0.001308
2459	3537	-0.001308
2459	3538	-0.001307
2459	3539	-0.001308
2459	3540	-0.001308
2459	3541	-0.0013
2459	3542	-0.001306
2459	3543	-0.001286
2459	3544	-0.001309
2459	3545	-0.001308
2459	3546	-0.001306
2459	3547	-0.001293
2459	3548	-0.001308
2459	3549	-0.001281
2459	3550	-0.001287
2459	3551	-0.001308
2459	3552	-0.001309
2459	3553	-0.001303
2459	3554	-0.001314
2459	3555	-0.001306
2459	3556	-0.001287
2459	3557	-0.001308
2459	3558	-0.001311
2459	3559	-0.001318
2459	3560	-0.001331
2459	3561	-0.001341
2459	3562	-0.001308
2459	3563	-0.00129
2459	3564	-0.001309
2459	3565	-0.001303
2459	3566	-0.001311
2459	3567	-0.001311
2459	3568	-0.001311
2459	3569	-0.001311
2459	3570	-0.001279
2459	3571	-0.001311
2459	3572	-0.001311
2459	3573	-0.001545
2459	3574	-0.001309
2459	3575	-0.001259
2459	3576	-0.00131
2459	3577	-0.001323
2459	3578	-0.001309
2459	3579	-0.001309
2459	3580	-0.001309
2459	3581	-0.001308
2459	3582	-0.001288
2459	3583	-0.001289
2459	3584	-0.001309
2459	3585	-0.001305
2459	3586	-0.001309
2459	3587	-0.001309
2459	3588	-0.001303
2459	3589	-0.00131
2459	3590	-0.00131
2459	3591	-0.001307
2459	3592	-0.001311
2459	3593	-0.001311
2459	3594	-0.001315
2459	3595	-0.001324
2459	3596	-0.001311
2459	3597	-0.001309
2459	3598	-0.001288
2459	3599	-0.001311
2459	3600	-0.001301
2459	3601	-0.001295
2459	3602	-0.001324
2459	3603	-0.001318
2459	3604	-0.001295
2459	3605	-0.001259
2459	3606	-0.001315
2459	3607	-0.001312
2459	3608	-0.001311
2459	3609	-0.001304
2459	3610	-0.0013
2459	3611	-0.0013
2459	3612	-0.00131
2459	3613	-0.0013
2459	3614	-0.001243
2459	3615	-0.001295
2459	3616	-0.0013
2459	3617	-0.0013
2459	3618	-0.001295
2459	3619	-0.0013
2459	3620	-0.0013
2459	3621	-0.001303
2459	3622	-0.001306
2459	3623	-0.0013
2459	3624	-0.001288
2459	3625	-0.001301
2459	3626	-0.0013
2459	3627	-0.001308
2459	3628	-0.001325
2459	3629	-0.001301
2459	3630	-0.001301
2459	3631	-0.001312
2459	3632	-0.001312
2459	3633	-0.001309
2459	3634	-0.001312
2459	3635	-0.001312
2459	3636	-0.001312
2459	3637	-0.001312
2459	3638	-0.001312
2459	3639	-0.001308
2459	3640	-0.001089
2459	3641	-0.001312
2459	3642	-0.001312
2459	3643	-0.001312
2459	3644	-0.001312
2459	3645	-0.001352
2459	3646	-0.001278
2459	3647	-0.001287
2459	3648	-0.001312
2459	3649	-0.001312
2459	3650	-0.001312
2459	3651	-0.001312
2459	3652	-0.001315
2459	3653	-0.001312
2459	3654	-0.001322
2459	3655	-0.001298
2459	3656	-0.001313
2459	3657	-0.001296
2459	3658	-0.001312
2459	3659	-0.001312
2459	3660	-0.001313
2459	3661	-0.001307
2459	3662	-0.001307
2459	3663	-0.001311
2459	3664	-0.001289
2459	3665	-0.001311
2459	3666	-0.001312
2459	3667	-0.001324
2459	3668	-0.001311
2459	3669	-0.001312
2459	3670	-0.00132
2459	3671	-0.001312
2459	3672	-0.001277
2459	3673	-0.001317
2459	3674	-0.00131
2459	3675	-0.00131
2459	3676	-0.00131
2459	3677	-0.001162
2459	3678	-0.001163
2459	3679	-0.001162
2459	3680	-0.001162
2459	3681	-0.001161
2459	3682	-0.001159
2459	3683	-0.001164
2459	3684	-0.001164
2459	3685	-0.001155
2459	3686	-0.001176
2459	3687	-0.001158
2459	3688	-0.001161
2459	3689	-0.001161
2459	3690	-0.00116
2459	3691	-0.001161
2459	3692	-0.001164
2459	3693	-0.001161
2459	3694	-0.001149
2459	3695	-0.001161
2459	3696	-0.001151
2459	3697	-0.00113
2459	3698	-0.001161
2459	3699	-0.001164
2459	3700	-0.001147
2459	3701	-0.001161
2459	3702	-0.001161
2459	3703	-0.001161
2459	3704	-0.001149
2459	3705	-0.001162
2459	3706	-0.001166
2459	3707	-0.001183
2459	3708	-0.001164
2459	3709	-0.001164
2459	3710	-0.001161
2459	3711	-0.001156
2459	3712	-0.001164
2459	3713	-0.001109
2459	3714	-0.001157
2459	3715	-0.001164
2459	3716	-0.001156
2459	3717	-0.001183
2459	3718	-0.001174
2459	3719	-0.001164
2459	3720	-0.001163
2459	3721	-0.001164
2459	3722	-0.001163
2459	3723	-0.001162
2459	3724	-0.001177
2459	3725	-0.001142
2459	3726	-0.001176
2459	3727	-0.001176
2459	3728	-0.00116
2459	3729	-0.001166
2459	3730	-0.001154
2459	3731	-0.001161
2459	3732	-0.00116
2459	3733	-0.001162
2459	3734	-0.001164
2459	3735	-0.001158
2459	3736	-0.001164
2459	3737	-0.001164
2459	3738	-0.001152
2459	3739	-0.001149
2459	3740	-0.001146
2459	3741	-0.001143
2459	3742	-0.001131
2459	3743	-0.001108
2459	3744	-0.001146
2459	3745	-0.001149
2459	3746	-0.001086
2459	3747	-0.001075
2459	3748	-0.001101
2459	3749	-0.001087
2459	3750	-0.001089
2459	3751	-0.001107
2459	3752	-0.001079
2459	3753	-0.001101
2459	3754	-0.001088
2459	3755	-0.001075
2459	3756	-0.001089
2459	3757	-0.001088
2459	3758	-0.001084
2459	3759	-0.001088
2459	3760	-0.001088
2459	3761	-0.001085
2459	3762	-0.001075
2459	3763	-0.001088
2459	3764	-0.001042
2459	3765	-0.001089
2459	3766	-0.001088
2459	3767	-0.001088
2459	3768	-0.001086
2459	3769	-0.001086
2459	3770	-0.001086
2459	3771	-0.001084
2459	3772	-0.00106
2459	3773	-0.001106
2459	3774	-0.001106
2459	3775	-0.001102
2459	3776	-0.001106
2459	3777	-0.001087
2459	3778	-0.001104
2459	3779	-0.001106
2459	3780	-0.001101
2459	3781	-0.001106
2459	3782	-0.001094
2459	3783	-0.001102
2459	3784	-0.001129
2459	3785	-0.001108
2459	3786	-0.001101
2459	3787	-0.001121
2459	3788	-0.001083
2459	3789	-0.001108
2459	3790	-0.001108
2459	3791	-0.001108
2459	3792	-0.001104
2459	3793	-0.001103
2459	3794	-0.0011
2459	3795	-0.001107
2459	3796	-0.001088
2459	3797	-0.001117
2459	3798	-0.001102
2459	3799	-0.001108
2459	3800	-0.001108
2459	3801	-0.001108
2459	3802	-0.001103
2459	3803	-0.001108
2459	3804	-0.001105
2459	3805	-0.001108
2459	3806	-0.001108
2459	3807	-0.001108
2459	3808	-0.001108
2459	3809	-0.001108
2459	3810	-0.001108
2459	3811	-0.001108
2459	3812	-0.001108
2459	3813	-0.001108
2459	3814	-0.001108
2459	3815	-0.001108
2459	3816	-0.001081
2459	3817	-0.001108
2459	3818	-0.001086
2459	3819	-0.001089
2459	3820	-0.001089
2459	3821	-0.001078
2459	3822	-0.001082
2460	2461	0.005933
2460	2462	0.005915
2460	2463	0.005903
2460	2464	0.005884
2460	2465	0.005915
2460	2466	0.005876
2460	2467	0.005915
2460	2468	0.005915
2460	2469	0.005891
2460	2470	0.005891
2460	2471	0.005888
2460	2472	0.005905
2460	2473	0.005887
2460	2474	0.005887
2460	2475	0.005878
2460	2476	0.005863
2460	2477	0.005887
2460	2478	0.005895
2460	2479	0.005887
2460	2480	0.005869
2460	2481	0.005887
2460	2482	0.005887
2460	2483	0.005887
2460	2484	0.005894
2460	2485	0.005854
2460	2486	0.005887
2460	2487	0.005887
2460	2488	0.005887
2460	2489	0.005887
2460	2490	0.005887
2460	2491	0.005858
2460	2492	0.005899
2460	2493	0.005888
2460	2494	0.005888
2460	2495	0.005888
2460	2496	0.005805
2460	2497	0.005805
2460	2498	0.005805
2460	2499	0.005805
2460	2500	0.005787
2460	2501	0.005827
2460	2502	0.005798
2460	2503	0.005816
2460	2504	0.0058
2460	2505	0.005816
2460	2506	0.005792
2460	2507	0.005797
2460	2508	0.005784
2460	2509	0.005816
2460	2510	0.005816
2460	2511	0.005805
2460	2512	0.005797
2460	2513	0.005816
2460	2514	0.005808
2460	2515	0.005804
2460	2516	0.005789
2460	2517	0.005811
2460	2518	0.005802
2460	2519	0.005802
2460	2520	0.005792
2460	2521	0.005802
2460	2522	0.005792
2460	2523	0.005792
2460	2524	0.005799
2460	2525	0.005772
2460	2526	0.005798
2460	2527	0.005792
2460	2528	0.005775
2460	2529	0.005791
2460	2530	0.005782
2460	2531	0.005778
2460	2532	0.005799
2460	2533	0.005743
2460	2534	0.00575
2460	2535	0.00577
2460	2536	0.005779
2460	2537	0.005751
2460	2538	0.005795
2460	2539	0.005795
2460	2540	0.005804
2460	2541	0.005795
2460	2542	0.005795
2460	2543	0.005795
2460	2544	0.00486
2460	2545	0.00475
2460	2546	0.004655
2460	2547	0.004543
2460	2548	0.004938
2460	2549	0.004661
2460	2550	0.004645
2460	2551	0.004662
2460	2552	0.004775
2460	2553	0.004774
2460	2554	0.004801
2460	2555	0.004715
2460	2556	0.004775
2460	2557	0.004774
2460	2558	0.004773
2460	2559	0.004752
2460	2560	0.004776
2460	2561	0.004775
2460	2562	0.005094
2460	2563	0.004653
2460	2564	0.00464
2460	2565	0.004626
2460	2566	0.00464
2460	2567	0.004795
2460	2568	0.002784
2460	2569	0.004639
2460	2570	0.00464
2460	2571	0.00462
2460	2572	0.004759
2460	2573	0.004641
2460	2574	0.004662
2460	2575	0.00462
2460	2576	0.005199
2460	2577	0.004628
2460	2578	0.004596
2460	2579	0.00459
2460	2580	0.004867
2460	2581	0.00457
2460	2582	0.004591
2460	2583	0.004592
2460	2584	0.004591
2460	2585	0.004593
2460	2586	0.004592
2460	2587	0.004593
2460	2588	0.004591
2460	2589	0.004674
2460	2590	0.004607
2460	2591	0.004593
2460	2592	0.004591
2460	2593	0.004592
2460	2594	0.005344
2460	2595	0.00477
2460	2596	0.004576
2460	2597	0.004593
2460	2598	0.004565
2460	2599	0.004585
2460	2600	0.004593
2460	2601	0.004713
2460	2602	0.004494
2460	2603	0.004494
2460	2604	0.004493
2460	2605	0.004497
2460	2606	0.004497
2460	2607	0.004497
2460	2608	0.004496
2460	2609	0.00485
2460	2610	0.004933
2460	2611	0.004949
2460	2612	0.004881
2460	2613	0.004852
2460	2614	0.004853
2460	2615	0.004853
2460	2616	0.004861
2460	2617	0.004853
2460	2618	0.004853
2460	2619	0.004933
2460	2620	0.004853
2460	2621	0.004853
2460	2622	0.004834
2460	2623	0.004862
2460	2624	0.00488
2460	2625	0.004878
2460	2626	0.004878
2460	2627	0.004879
2460	2628	0.004878
2460	2629	0.004876
2460	2630	0.004879
2460	2631	0.005019
2460	2632	0.004946
2460	2633	0.004879
2460	2634	0.004869
2460	2635	0.005197
2460	2636	0.005181
2460	2637	0.00493
2460	2638	0.004879
2460	2639	0.00488
2460	2640	0.004823
2460	2641	0.00488
2460	2642	0.00488
2460	2643	0.004909
2460	2644	0.004879
2460	2645	0.004879
2460	2646	0.003806
2460	2647	0.004879
2460	2648	0.005273
2460	2649	0.004854
2460	2650	0.004879
2460	2651	-0.000266
2460	2652	-0.000265
2460	2653	-0.000268
2460	2654	-0.000268
2460	2655	-0.000269
2460	2656	-0.000268
2460	2657	-0.000281
2460	2658	-0.000268
2460	2659	-0.000273
2460	2660	-0.000273
2460	2661	-0.000275
2460	2662	-0.000277
2460	2663	-0.000282
2460	2664	-0.000287
2460	2665	0.000544
2460	2666	0.000544
2460	2667	0.000544
2460	2668	0.000544
2460	2669	0.000544
2460	2670	0.000515
2460	2671	0.000544
2460	2672	0.000538
2460	2673	0.000544
2460	2674	0.000133
2460	2675	0.000522
2460	2676	0.000545
2460	2677	0.000541
2460	2678	0.000528
2460	2679	0.000522
2460	2680	0.000546
2460	2681	0.000545
2460	2682	0.000531
2460	2683	0.000548
2460	2684	0.000545
2460	2685	0.000545
2460	2686	0.000545
2460	2687	0.000527
2460	2688	0.000545
2460	2689	0.000545
2460	2690	0.000548
2460	2691	0.00051
2460	2692	0.000545
2460	2693	0.000542
2460	2694	0.000543
2460	2695	0.00051
2460	2696	0.000542
2460	2697	0.00055
2460	2698	0.000545
2460	2699	0.000545
2460	2700	0.000506
2460	2701	0.000542
2460	2702	0.000542
2460	2703	0.000542
2460	2704	0.000542
2460	2705	0.000542
2460	2706	0.000543
2460	2707	0.000543
2460	2708	0.000545
2460	2709	0.000518
2460	2710	0.000545
2460	2711	0.000545
2460	2712	0.000529
2460	2713	0.000545
2460	2714	0.000545
2460	2715	0.000545
2460	2716	0.000545
2460	2717	0.000545
2460	2718	0.000526
2460	2719	0.000545
2460	2720	0.000545
2460	2721	0.000545
2460	2722	0.000525
2460	2723	0.000542
2460	2724	0.000542
2460	2725	0.000518
2460	2726	0.000542
2460	2727	0.000542
2460	2728	0.000542
2460	2729	0.000526
2460	2730	0.000542
2460	2731	0.000542
2460	2732	0.000541
2460	2733	0.000541
2460	2734	0.000541
2460	2735	0.000541
2460	2736	0.000541
2460	2737	0.000541
2460	2738	0.000541
2460	2739	0.000514
2460	2740	0.000541
2460	2741	0.000541
2460	2742	0.000541
2460	2743	0.00054
2460	2744	0.000541
2460	2745	0.000541
2460	2746	0.000541
2460	2747	0.000541
2460	2748	0.000529
2460	2749	0.000541
2460	2750	0.000531
2460	2751	0.000513
2460	2752	0.000531
2460	2753	0.000538
2460	2754	0.000525
2460	2755	0.000535
2460	2756	0.000535
2460	2757	0.000515
2460	2758	0.000526
2460	2759	0.000535
2460	2760	0.000535
2460	2761	0.000535
2460	2762	0.000535
2460	2763	0.000523
2460	2764	0.000535
2460	2765	0.000535
2460	2766	8e-05
2460	2767	0.000535
2460	2768	0.000535
2460	2769	0.000498
2460	2770	0.000535
2460	2771	0.000535
2460	2772	-0.000565
2460	2773	0.000535
2460	2774	0.000535
2460	2775	0.000498
2460	2776	0.000535
2460	2777	0.000535
2460	2778	0.000535
2460	2779	0.000535
2460	2780	0.000535
2460	2781	0.000509
2460	2782	0.000531
2460	2783	0.000531
2460	2784	0.000532
2460	2785	0.000531
2460	2786	0.000475
2460	2787	-0.000648
2460	2788	0.000531
2460	2789	0.000522
2460	2790	0.000531
2460	2791	0.000524
2460	2792	0.000531
2460	2793	0.000531
2460	2794	0.000512
2460	2795	0.000527
2460	2796	0.000538
2460	2797	0.000531
2460	2798	0.000531
2460	2799	0.000532
2460	2800	0.000531
2460	2801	0.000531
2460	2802	0.000522
2460	2803	0.000531
2460	2804	0.000531
2460	2805	0.000523
2460	2806	-0.000166
2460	2807	0.000515
2460	2808	-0.0001
2460	2809	3.6e-05
2460	2810	5.4e-05
2460	2811	1.9e-05
2460	2812	-8.7e-05
2460	2813	5.4e-05
2460	2814	3.9e-05
2460	2815	5.4e-05
2460	2816	-0.000171
2460	2817	6.2e-05
2460	2818	5.4e-05
2460	2819	-0.0001
2460	2820	-0.000486
2460	2821	1.9e-05
2460	2822	7.3e-05
2460	2823	2.3e-05
2460	2824	6.5e-05
2460	2825	8.2e-05
2460	2826	6.7e-05
2460	2827	-0.001059
2460	2828	-0.001059
2460	2829	8.3e-05
2460	2830	8.2e-05
2460	2831	0.000529
2460	2832	0.000529
2460	2833	0.000529
2460	2834	0.000529
2460	2835	0.000502
2460	2836	0.0005
2460	2837	0.000474
2460	2838	0.000499
2460	2839	0.000529
2460	2840	0.000511
2460	2841	0.000529
2460	2842	0.000529
2460	2843	0.000529
2460	2844	0.000529
2460	2845	0.000529
2460	2846	0.000506
2460	2847	0.000529
2460	2848	0.001784
2460	2849	0.000516
2460	2850	0.000535
2460	2851	0.000539
2460	2852	0.000539
2460	2853	0.000483
2460	2854	0.000514
2460	2855	0.000536
2460	2856	0.000479
2460	2857	0.000215
2460	2858	0.000203
2460	2859	-0.000369
2460	2860	-0.000502
2460	2861	-0.000401
2460	2862	-0.000762
2460	2863	-0.000337
2460	2864	-0.000338
2460	2865	-0.000342
2460	2866	-0.000338
2460	2867	-0.000338
2460	2868	-0.000337
2460	2869	-0.000338
2460	2870	-0.000397
2460	2871	-0.000653
2460	2872	-0.000335
2460	2873	-0.000338
2460	2874	-0.000338
2460	2875	-0.000337
2460	2876	-0.000347
2460	2877	0.000211
2460	2878	0.000527
2460	2879	0.000531
2460	2880	0.000449
2460	2881	0.000531
2460	2882	0.000511
2460	2883	0.000519
2460	2884	0.00053
2460	2885	0.00053
2460	2886	0.000531
2460	2887	0.000531
2460	2888	0.00053
2460	2889	0.00049
2460	2890	0.00053
2460	2891	0.000531
2460	2892	0.000538
2460	2893	0.000538
2460	2894	0.000538
2460	2895	0.000538
2460	2896	0.000538
2460	2897	0.000538
2460	2898	0.000517
2460	2899	0.000538
2460	2900	0.000538
2460	2901	0.000537
2460	2902	0.000538
2460	2903	0.000538
2460	2904	0.000524
2460	2905	0.000538
2460	2906	0.000538
2460	2907	-0.000704
2460	2908	0.000538
2460	2909	0.000538
2460	2910	0.000538
2460	2911	0.000538
2460	2912	0.000538
2460	2913	0.000538
2460	2914	0.000538
2460	2915	0.000538
2460	2916	0.00053
2460	2917	0.00053
2460	2918	0.00053
2460	2919	0.000503
2460	2920	0.00053
2460	2921	0.00053
2460	2922	0.000513
2460	2923	0.00053
2460	2924	0.00053
2460	2925	0.00053
2460	2926	0.00053
2460	2927	0.000518
2460	2928	0.00053
2460	2929	0.00053
2460	2930	0.00053
2460	2931	0.00053
2460	2932	0.000538
2460	2933	0.000516
2460	2934	0.000514
2460	2935	0.000532
2460	2936	0.000532
2460	2937	0.000475
2460	2938	0.000532
2460	2939	0.000532
2460	2940	0.000523
2460	2941	-0.001004
2460	2942	0.000534
2460	2943	0.000526
2460	2944	-0.000314
2460	2945	0.000534
2460	2946	0.000517
2460	2947	0.000534
2460	2948	0.002387
2460	2949	0.002349
2460	2950	0.002387
2460	2951	0.002385
2460	2952	0.002385
2460	2953	0.002421
2460	2954	0.002421
2460	2955	0.002421
2460	2956	0.002421
2460	2957	0.002421
2460	2958	0.00242
2460	2959	0.002433
2460	2960	0.002421
2460	2961	0.00242
2460	2962	0.00242
2460	2963	0.00242
2460	2964	0.002452
2460	2965	0.002421
2460	2966	0.002421
2460	2967	0.002421
2460	2968	0.002421
2460	2969	0.002421
2460	2970	0.002396
2460	2971	0.002421
2460	2972	0.002421
2460	2973	0.00244
2460	2974	0.002421
2460	2975	0.002421
2460	2976	0.00242
2460	2977	0.002421
2460	2978	0.00242
2460	2979	0.002419
2460	2980	0.00242
2460	2981	0.00242
2460	2982	0.002398
2460	2983	0.00242
2460	2984	0.00242
2460	2985	0.002427
2460	2986	0.00242
2460	2987	0.002417
2460	2988	0.002392
2460	2989	0.002412
2460	2990	0.002417
2460	2991	0.002366
2460	2992	0.002408
2460	2993	0.002418
2460	2994	0.002393
2460	2995	0.002418
2460	2996	0.002414
2460	2997	0.002414
2460	2998	0.002414
2460	2999	0.002414
2460	3000	0.002414
2460	3001	0.002414
2460	3002	0.002414
2460	3003	0.002398
2460	3004	0.002414
2460	3005	0.002414
2460	3006	0.002392
2460	3007	0.002414
2460	3008	0.002413
2460	3009	0.002414
2460	3010	0.002391
2460	3011	0.002414
2460	3012	0.002378
2460	3013	0.002404
2460	3014	0.002404
2460	3015	0.002389
2460	3016	0.002404
2460	3017	0.0024
2460	3018	0.002404
2460	3019	0.002404
2460	3020	0.002404
2460	3021	0.002394
2460	3022	0.002404
2460	3023	0.002404
2460	3024	0.002302
2460	3025	0.002404
2460	3026	0.002381
2460	3027	0.002404
2460	3028	0.002404
2460	3029	0.002404
2460	3030	0.002389
2460	3031	0.002404
2460	3032	0.002404
2460	3033	0.002404
2460	3034	0.0024
2460	3035	0.002404
2460	3036	0.002404
2460	3037	0.002404
2460	3038	0.002404
2460	3039	0.002402
2460	3040	0.002404
2460	3041	0.002403
2460	3042	0.002451
2460	3043	0.002385
2460	3044	0.002388
2460	3045	0.002387
2460	3046	0.002376
2460	3047	0.002388
2460	3048	0.002365
2460	3049	0.002387
2460	3050	0.002387
2460	3051	0.002388
2460	3052	0.002366
2460	3053	0.002388
2460	3054	0.002411
2460	3055	0.002385
2460	3056	0.002385
2460	3057	0.002314
2460	3058	0.002578
2460	3059	0.002343
2460	3060	-0.001059
2460	3061	0.002385
2460	3062	0.002389
2460	3063	0.002389
2460	3064	0.002385
2460	3065	0.002385
2460	3066	0.002382
2460	3067	0.002384
2460	3068	0.002385
2460	3069	0.002356
2460	3070	0.002384
2460	3071	0.002385
2460	3072	0.002385
2460	3073	0.002384
2460	3074	0.002384
2460	3075	0.002355
2460	3076	0.002389
2460	3077	0.002394
2460	3078	0.002348
2460	3079	0.002394
2460	3080	0.002395
2460	3081	0.002393
2460	3082	0.002394
2460	3083	0.002394
2460	3084	0.002394
2460	3085	0.002394
2460	3086	0.002394
2460	3087	0.002393
2460	3088	0.002393
2460	3089	0.002393
2460	3090	0.002393
2460	3091	0.002393
2460	3092	0.002393
2460	3093	0.002393
2460	3094	0.002393
2460	3095	0.002393
2460	3096	0.002393
2460	3097	0.002393
2460	3098	0.002393
2460	3099	0.002427
2460	3100	0.002414
2460	3101	0.002427
2460	3102	0.002427
2460	3103	-0.001063
2460	3104	-0.001063
2460	3105	-0.001063
2460	3106	-0.001063
2460	3107	-0.001063
2460	3108	-0.001063
2460	3109	-0.001063
2460	3110	-0.001063
2460	3111	-0.001073
2460	3112	-0.001063
2460	3113	-0.001063
2460	3114	-0.001063
2460	3115	-0.001063
2460	3116	-0.001063
2460	3117	-0.001061
2460	3118	-0.001067
2460	3119	-0.001063
2460	3120	-0.001076
2460	3121	-0.001063
2460	3122	-0.001063
2460	3123	-0.001076
2460	3124	-0.001071
2460	3125	-0.001063
2460	3126	-0.00107
2460	3127	-0.001063
2460	3128	-0.001063
2460	3129	-0.001063
2460	3130	-0.001063
2460	3131	-0.001063
2460	3132	-0.001084
2460	3133	-0.001063
2460	3134	-0.00107
2460	3135	-0.001077
2460	3136	-0.001063
2460	3137	-0.001063
2460	3138	-0.001074
2460	3139	-0.001063
2460	3140	-0.001068
2460	3141	-0.001082
2460	3142	-0.001063
2460	3143	-0.001063
2460	3144	-0.001069
2460	3145	-0.001075
2460	3146	-0.001063
2460	3147	-0.001069
2460	3148	-0.001063
2460	3149	-0.001063
2460	3150	-0.001066
2460	3151	-0.001063
2460	3152	-0.001063
2460	3153	-0.00105
2460	3154	-0.001063
2460	3155	-0.001063
2460	3156	-0.001083
2460	3157	-0.001063
2460	3158	-0.001063
2460	3159	-0.001074
2460	3160	-0.001063
2460	3161	-0.001063
2460	3162	-0.00105
2460	3163	-0.001062
2460	3164	-0.001062
2460	3165	-0.001075
2460	3166	-0.00107
2460	3167	-0.001075
2460	3168	-0.001081
2460	3169	-0.00107
2460	3170	-0.00107
2460	3171	-0.00107
2460	3172	-0.001073
2460	3173	-0.00107
2460	3174	-0.00107
2460	3175	-0.00107
2460	3176	-0.00107
2460	3177	-0.00107
2460	3178	-0.001065
2460	3179	-0.00107
2460	3180	-0.00107
2460	3181	-0.001076
2460	3182	-0.00107
2460	3183	-0.001072
2460	3184	-0.00107
2460	3185	-0.00107
2460	3186	-0.001047
2460	3187	-0.00107
2460	3188	-0.00107
2460	3189	-0.001093
2460	3190	-0.00107
2460	3191	-0.00107
2460	3192	-0.00107
2460	3193	-0.00107
2460	3194	-0.001086
2460	3195	-0.001075
2460	3196	-0.00107
2460	3197	-0.00107
2460	3198	-0.00107
2460	3199	-0.00107
2460	3200	-0.001058
2460	3201	-0.001073
2460	3202	-0.001115
2460	3203	-0.001075
2460	3204	-0.001052
2460	3205	-0.001074
2460	3206	-0.001075
2460	3207	-0.001082
2460	3208	-0.001085
2460	3209	-0.001091
2460	3210	-0.001075
2460	3211	-0.001072
2460	3212	-0.001081
2460	3213	-0.001052
2460	3214	-0.001096
2460	3215	-0.001071
2460	3216	-0.001071
2460	3217	-0.001071
2460	3218	-0.001058
2460	3219	-0.001086
2460	3220	-0.001071
2460	3221	-0.001082
2460	3222	-0.001081
2460	3223	-0.001071
2460	3224	-0.001071
2460	3225	-0.001078
2460	3226	-0.001071
2460	3227	-0.001077
2460	3228	-0.001077
2460	3229	-0.001071
2460	3230	-0.001071
2460	3231	-0.001054
2460	3232	-0.001102
2460	3233	-0.001079
2460	3234	-0.001084
2460	3235	-0.001081
2460	3236	-0.001071
2460	3237	-0.001079
2460	3238	-0.001071
2460	3239	-0.001071
2460	3240	-0.001071
2460	3241	-0.001086
2460	3242	-0.001071
2460	3243	-0.001071
2460	3244	-0.001071
2460	3245	-0.001071
2460	3246	-0.001084
2460	3247	-0.001084
2460	3248	-0.001071
2460	3249	-0.001069
2460	3250	-0.001102
2460	3251	-0.001058
2460	3252	-0.001103
2460	3253	-0.001073
2460	3254	-0.001082
2460	3255	-0.00108
2460	3256	-0.001071
2460	3257	-0.001071
2460	3258	-0.00107
2460	3259	-0.001091
2460	3260	-0.001071
2460	3261	-0.001088
2460	3262	-0.001045
2460	3263	-0.001071
2460	3264	-0.001071
2460	3265	-0.001071
2460	3266	-0.001071
2460	3267	-0.001071
2460	3268	-0.001071
2460	3269	-0.001071
2460	3270	-0.001071
2460	3271	-0.001071
2460	3272	-0.001081
2460	3273	-0.001071
2460	3274	-0.001071
2460	3275	-0.001071
2460	3276	-0.000835
2460	3277	-0.001071
2460	3278	-0.001071
2460	3279	-0.001071
2460	3280	-0.001081
2460	3281	-0.001071
2460	3282	-0.001074
2460	3283	-0.001064
2460	3284	-0.001071
2460	3285	-0.001071
2460	3286	-0.001071
2460	3287	-0.001089
2460	3288	-0.001073
2460	3289	-0.001071
2460	3290	-0.001071
2460	3291	-0.001071
2460	3292	-0.001071
2460	3293	-0.001071
2460	3294	-0.001091
2460	3295	-0.001071
2460	3296	-0.00108
2460	3297	-0.001071
2460	3298	-0.001071
2460	3299	-0.001077
2460	3300	-0.001086
2460	3301	-0.001077
2460	3302	-0.001065
2460	3303	-0.00107
2460	3304	-0.001071
2460	3305	-0.001089
2460	3306	-0.001071
2460	3307	-0.00107
2460	3308	-0.00107
2460	3309	-0.00107
2460	3310	-0.001068
2460	3311	-0.00107
2460	3312	-0.00107
2460	3313	-0.00107
2460	3314	-0.00107
2460	3315	-0.00107
2460	3316	-0.00107
2460	3317	-0.00107
2460	3318	-0.00107
2460	3319	-0.00107
2460	3320	-0.001084
2460	3321	-0.001083
2460	3322	-0.001069
2460	3323	-0.001059
2460	3324	-0.00107
2460	3325	-0.001077
2460	3326	-0.00107
2460	3327	-0.00107
2460	3328	-0.00107
2460	3329	-0.00107
2460	3330	-0.001081
2460	3331	-0.001102
2460	3332	-0.001069
2460	3333	-0.001076
2460	3334	-0.001071
2460	3335	-0.001077
2460	3336	-0.00107
2460	3337	-0.001082
2460	3338	-0.001071
2460	3339	-0.001083
2460	3340	-0.001091
2460	3341	-0.001084
2460	3342	-0.001068
2460	3343	-0.001071
2460	3344	-0.00107
2460	3345	-0.00107
2460	3346	-0.00107
2460	3347	-0.001072
2460	3348	-0.001084
2460	3349	-0.00107
2460	3350	-0.001107
2460	3351	-0.00107
2460	3352	-0.001893
2460	3353	-0.00108
2460	3354	-0.001071
2460	3355	-0.00107
2460	3356	-0.00107
2460	3357	-0.001069
2460	3358	-0.00107
2460	3359	-0.001084
2460	3360	-0.001075
2460	3361	-0.001084
2460	3362	-0.00107
2460	3363	-0.00107
2460	3364	-0.001079
2460	3365	-0.001074
2460	3366	-0.001078
2460	3367	-0.001059
2460	3368	-0.001059
2460	3369	-0.001059
2460	3370	-0.001086
2460	3371	-0.001059
2460	3372	-0.001072
2460	3373	-0.001062
2460	3374	-0.001059
2460	3375	-0.001033
2460	3376	-0.001059
2460	3377	-0.001059
2460	3378	-0.001059
2460	3379	-0.001059
2460	3380	-0.00105
2460	3381	-0.001059
2460	3382	-0.001069
2460	3383	-0.001059
2460	3384	-0.001059
2460	3385	-0.001083
2460	3386	-0.001059
2460	3387	-0.001091
2460	3388	-0.001052
2460	3389	-0.001059
2460	3390	-0.001053
2460	3391	-0.001059
2460	3392	-0.001059
2460	3393	-0.001059
2460	3394	-0.001069
2460	3395	-0.001033
2460	3396	-0.001059
2460	3397	-0.001081
2460	3398	-0.001059
2460	3399	-0.001066
2460	3400	-0.001076
2460	3401	-0.001059
2460	3402	-0.001065
2460	3403	-0.001059
2460	3404	-0.001059
2460	3405	-0.001059
2460	3406	-0.001079
2460	3407	-0.001072
2460	3408	-0.001059
2460	3409	-0.001072
2460	3410	-0.001059
2460	3411	-0.001059
2460	3412	-0.001059
2460	3413	-0.001118
2460	3414	-0.001125
2460	3415	-0.001132
2460	3416	-0.001118
2460	3417	-0.00112
2460	3418	-0.001118
2460	3419	-0.001118
2460	3420	-0.001132
2460	3421	-0.001118
2460	3422	-0.001137
2460	3423	-0.001118
2460	3424	-0.001119
2460	3425	-0.001121
2460	3426	-0.001445
2460	3427	-0.001496
2460	3428	-0.001758
2460	3429	-0.001567
2460	3430	-0.001841
2460	3431	-0.001713
2460	3432	-0.001786
2460	3433	-0.001746
2460	3434	-0.001746
2460	3435	-0.001746
2460	3436	-0.001765
2460	3437	-0.001745
2460	3438	-0.000509
2460	3439	-0.001746
2460	3440	-0.001766
2460	3441	-0.001584
2460	3442	-0.001746
2460	3443	-0.001746
2460	3444	-0.001611
2460	3445	-0.001746
2460	3446	-0.001746
2460	3447	-0.001798
2460	3448	-0.001746
2460	3449	-0.001746
2460	3450	-0.001811
2460	3451	-0.001746
2460	3452	-0.001746
2460	3453	-0.001744
2460	3454	-0.001773
2460	3455	-0.001746
2460	3456	-0.001746
2460	3457	-0.001731
2460	3458	-0.001746
2460	3459	-0.001717
2460	3460	-0.001746
2460	3461	-0.001746
2460	3462	-0.001785
2460	3463	-0.001741
2460	3464	-0.001767
2460	3465	-0.001767
2460	3466	-0.001746
2460	3467	-0.001746
2460	3468	-0.001746
2460	3469	-0.001746
2460	3470	-0.001746
2460	3471	-0.001746
2460	3472	-0.001746
2460	3473	-0.001746
2460	3474	-0.001749
2460	3475	-0.00174
2460	3476	-0.00176
2460	3477	-0.001744
2460	3478	-0.001746
2460	3479	-0.001746
2460	3480	-0.001746
2460	3481	-0.001743
2460	3482	-0.001746
2460	3483	-0.001746
2460	3484	-0.001602
2460	3485	-0.001516
2460	3486	-0.001245
2460	3487	-0.001664
2460	3488	-0.001205
2460	3489	-0.001204
2460	3490	-0.0012
2460	3491	-0.0012
2460	3492	-0.0012
2460	3493	-0.001217
2460	3494	-0.001202
2460	3495	-0.001203
2460	3496	-0.001541
2460	3497	-0.001542
2460	3498	-0.001542
2460	3499	-0.001541
2460	3500	-0.001573
2460	3501	-0.001542
2460	3502	-0.001542
2460	3503	-0.001458
2460	3504	-0.001462
2460	3505	-0.00149
2460	3506	-0.001469
2460	3507	-0.001314
2460	3508	-0.001268
2460	3509	-0.001292
2460	3510	-0.001284
2460	3511	-0.001282
2460	3512	-0.001292
2460	3513	-0.001277
2460	3514	-0.00128
2460	3515	-0.001282
2460	3516	-0.00129
2460	3517	-0.001285
2460	3518	-0.001284
2460	3519	-0.001275
2460	3520	-0.001304
2460	3521	-0.001311
2460	3522	-0.001304
2460	3523	-0.001304
2460	3524	-0.001304
2460	3525	-0.001313
2460	3526	-0.001354
2460	3527	-0.001304
2460	3528	-0.001288
2460	3529	-0.001276
2460	3530	-0.001304
2460	3531	-0.001338
2460	3532	-0.001304
2460	3533	-0.001304
2460	3534	-0.001346
2460	3535	-0.001312
2460	3536	-0.001303
2460	3537	-0.001303
2460	3538	-0.001312
2460	3539	-0.001304
2460	3540	-0.001304
2460	3541	-0.001313
2460	3542	-0.001311
2460	3543	-0.00129
2460	3544	-0.001305
2460	3545	-0.001304
2460	3546	-0.001302
2460	3547	-0.001306
2460	3548	-0.001304
2460	3549	-0.001295
2460	3550	-0.001298
2460	3551	-0.001304
2460	3552	-0.001304
2460	3553	-0.001304
2460	3554	-0.001326
2460	3555	-0.001304
2460	3556	-0.001292
2460	3557	-0.001304
2460	3558	-0.001318
2460	3559	-0.001323
2460	3560	-0.001327
2460	3561	-0.001337
2460	3562	-0.001304
2460	3563	-0.001299
2460	3564	-0.001305
2460	3565	-0.001307
2460	3566	-0.001306
2460	3567	-0.001307
2460	3568	-0.001307
2460	3569	-0.001306
2460	3570	-0.001291
2460	3571	-0.001307
2460	3572	-0.001307
2460	3573	-0.001567
2460	3574	-0.001304
2460	3575	-0.001286
2460	3576	-0.001305
2460	3577	-0.001321
2460	3578	-0.001304
2460	3579	-0.001304
2460	3580	-0.001304
2460	3581	-0.001304
2460	3582	-0.001292
2460	3583	-0.001293
2460	3584	-0.001304
2460	3585	-0.001309
2460	3586	-0.001304
2460	3587	-0.001304
2460	3588	-0.001304
2460	3589	-0.001306
2460	3590	-0.001306
2460	3591	-0.001312
2460	3592	-0.001316
2460	3593	-0.001306
2460	3594	-0.00131
2460	3595	-0.00134
2460	3596	-0.001306
2460	3597	-0.001316
2460	3598	-0.0013
2460	3599	-0.001306
2460	3600	-0.001306
2460	3601	-0.001301
2460	3602	-0.001319
2460	3603	-0.001322
2460	3604	-0.0013
2460	3605	-0.001277
2460	3606	-0.001311
2460	3607	-0.001307
2460	3608	-0.001306
2460	3609	-0.001309
2460	3610	-0.001295
2460	3611	-0.001295
2460	3612	-0.001309
2460	3613	-0.001295
2460	3614	-0.001256
2460	3615	-0.001299
2460	3616	-0.001295
2460	3617	-0.001296
2460	3618	-0.0013
2460	3619	-0.001295
2460	3620	-0.001295
2460	3621	-0.001308
2460	3622	-0.001301
2460	3623	-0.001295
2460	3624	-0.001293
2460	3625	-0.001305
2460	3626	-0.001295
2460	3627	-0.001304
2460	3628	-0.00132
2460	3629	-0.001296
2460	3630	-0.001296
2460	3631	-0.001307
2460	3632	-0.001307
2460	3633	-0.001307
2460	3634	-0.001307
2460	3635	-0.001307
2460	3636	-0.001307
2460	3637	-0.001307
2460	3638	-0.001307
2460	3639	-0.001311
2460	3640	-0.001059
2460	3641	-0.001307
2460	3642	-0.001307
2460	3643	-0.001307
2460	3644	-0.001307
2460	3645	-0.00136
2460	3646	-0.001291
2460	3647	-0.001283
2460	3648	-0.001307
2460	3649	-0.001307
2460	3650	-0.001307
2460	3651	-0.001307
2460	3652	-0.001311
2460	3653	-0.001307
2460	3654	-0.001326
2460	3655	-0.001303
2460	3656	-0.001318
2460	3657	-0.001303
2460	3658	-0.001307
2460	3659	-0.001307
2460	3660	-0.001318
2460	3661	-0.001307
2460	3662	-0.001312
2460	3663	-0.001306
2460	3664	-0.001304
2460	3665	-0.001307
2460	3666	-0.001308
2460	3667	-0.00132
2460	3668	-0.001307
2460	3669	-0.001307
2460	3670	-0.001319
2460	3671	-0.001307
2460	3672	-0.001302
2460	3673	-0.001328
2460	3674	-0.001305
2460	3675	-0.001306
2460	3676	-0.001305
2460	3677	-0.001143
2460	3678	-0.001158
2460	3679	-0.001143
2460	3680	-0.001143
2460	3681	-0.001155
2460	3682	-0.001153
2460	3683	-0.001144
2460	3684	-0.001144
2460	3685	-0.001145
2460	3686	-0.001162
2460	3687	-0.001155
2460	3688	-0.001155
2460	3689	-0.001141
2460	3690	-0.001168
2460	3691	-0.001142
2460	3692	-0.001144
2460	3693	-0.001156
2460	3694	-0.001148
2460	3695	-0.001141
2460	3696	-0.00114
2460	3697	-0.001127
2460	3698	-0.001141
2460	3699	-0.001149
2460	3700	-0.001141
2460	3701	-0.001141
2460	3702	-0.001141
2460	3703	-0.001141
2460	3704	-0.001143
2460	3705	-0.001156
2460	3706	-0.001147
2460	3707	-0.001164
2460	3708	-0.001145
2460	3709	-0.001145
2460	3710	-0.001148
2460	3711	-0.001166
2460	3712	-0.001145
2460	3713	-0.001124
2460	3714	-0.001154
2460	3715	-0.001156
2460	3716	-0.001149
2460	3717	-0.001163
2460	3718	-0.001155
2460	3719	-0.001145
2460	3720	-0.001154
2460	3721	-0.001145
2460	3722	-0.001157
2460	3723	-0.001142
2460	3724	-0.001157
2460	3725	-0.001144
2460	3726	-0.001156
2460	3727	-0.001156
2460	3728	-0.001154
2460	3729	-0.001146
2460	3730	-0.001148
2460	3731	-0.001155
2460	3732	-0.001154
2460	3733	-0.001142
2460	3734	-0.001144
2460	3735	-0.001157
2460	3736	-0.001144
2460	3737	-0.001144
2460	3738	-0.001134
2460	3739	-0.00113
2460	3740	-0.00114
2460	3741	-0.001137
2460	3742	-0.001127
2460	3743	-0.001132
2460	3744	-0.00114
2460	3745	-0.001143
2460	3746	-0.001069
2460	3747	-0.001068
2460	3748	-0.001086
2460	3749	-0.001083
2460	3750	-0.001072
2460	3751	-0.001094
2460	3752	-0.001087
2460	3753	-0.001089
2460	3754	-0.001084
2460	3755	-0.001071
2460	3756	-0.001085
2460	3757	-0.001071
2460	3758	-0.00108
2460	3759	-0.001071
2460	3760	-0.001071
2460	3761	-0.001081
2460	3762	-0.001073
2460	3763	-0.001071
2460	3764	-0.001045
2460	3765	-0.001085
2460	3766	-0.001071
2460	3767	-0.001071
2460	3768	-0.001069
2460	3769	-0.001069
2460	3770	-0.001069
2460	3771	-0.001094
2460	3772	-0.001064
2460	3773	-0.001089
2460	3774	-0.001089
2460	3775	-0.001098
2460	3776	-0.001089
2460	3777	-0.001083
2460	3778	-0.001097
2460	3779	-0.001089
2460	3780	-0.001088
2460	3781	-0.001089
2460	3782	-0.001091
2460	3783	-0.001093
2460	3784	-0.001112
2460	3785	-0.001091
2460	3786	-0.001086
2460	3787	-0.001106
2460	3788	-0.001092
2460	3789	-0.001091
2460	3790	-0.00113
2460	3791	-0.001091
2460	3792	-0.0011
2460	3793	-0.001099
2460	3794	-0.001092
2460	3795	-0.001103
2460	3796	-0.001071
2460	3797	-0.001103
2460	3798	-0.001093
2460	3799	-0.001091
2460	3800	-0.001091
2460	3801	-0.001091
2460	3802	-0.001091
2460	3803	-0.001091
2460	3804	-0.001101
2460	3805	-0.001091
2460	3806	-0.001091
2460	3807	-0.001091
2460	3808	-0.001091
2460	3809	-0.001091
2460	3810	-0.001091
2460	3811	-0.001091
2460	3812	-0.001091
2460	3813	-0.001091
2460	3814	-0.001091
2460	3815	-0.001091
2460	3816	-0.001077
2460	3817	-0.001091
2460	3818	-0.001084
2460	3819	-0.001059
2460	3820	-0.001059
2460	3821	-0.001074
2460	3822	-0.001066
2461	2462	0.005949
2461	2463	0.005936
2461	2464	0.005918
2461	2465	0.005949
2461	2466	0.005909
2461	2467	0.005949
2461	2468	0.005949
2461	2469	0.005924
2461	2470	0.005924
2461	2471	0.005922
2461	2472	0.00594
2461	2473	0.005921
2461	2474	0.005921
2461	2475	0.005911
2461	2476	0.005897
2461	2477	0.005921
2461	2478	0.00593
2461	2479	0.005921
2461	2480	0.005902
2461	2481	0.005921
2461	2482	0.005921
2461	2483	0.005921
2461	2484	0.005927
2461	2485	0.005888
2461	2486	0.005921
2461	2487	0.005921
2461	2488	0.005921
2461	2489	0.005921
2461	2490	0.005921
2461	2491	0.005891
2461	2492	0.005936
2461	2493	0.005921
2461	2494	0.005921
2461	2495	0.005921
2461	2496	0.005838
2461	2497	0.005838
2461	2498	0.005838
2461	2499	0.005838
2461	2500	0.00582
2461	2501	0.005862
2461	2502	0.005831
2461	2503	0.005849
2461	2504	0.005833
2461	2505	0.005849
2461	2506	0.005825
2461	2507	0.00583
2461	2508	0.005817
2461	2509	0.005849
2461	2510	0.005849
2461	2511	0.005838
2461	2512	0.00583
2461	2513	0.005849
2461	2514	0.005843
2461	2515	0.005839
2461	2516	0.005822
2461	2517	0.005846
2461	2518	0.005835
2461	2519	0.005835
2461	2520	0.005825
2461	2521	0.005835
2461	2522	0.005825
2461	2523	0.005826
2461	2524	0.005833
2461	2525	0.005805
2461	2526	0.005833
2461	2527	0.005825
2461	2528	0.005808
2461	2529	0.005826
2461	2530	0.005817
2461	2531	0.00581
2461	2532	0.005832
2461	2533	0.005776
2461	2534	0.005783
2461	2535	0.005803
2461	2536	0.005812
2461	2537	0.005786
2461	2538	0.005828
2461	2539	0.005828
2461	2540	0.005837
2461	2541	0.005828
2461	2542	0.005828
2461	2543	0.005828
2461	2544	0.004896
2461	2545	0.004786
2461	2546	0.00469
2461	2547	0.004578
2461	2548	0.004975
2461	2549	0.004696
2461	2550	0.00468
2461	2551	0.004696
2461	2552	0.00481
2461	2553	0.004809
2461	2554	0.004837
2461	2555	0.00475
2461	2556	0.00481
2461	2557	0.004808
2461	2558	0.004807
2461	2559	0.004788
2461	2560	0.00481
2461	2561	0.004809
2461	2562	0.005128
2461	2563	0.004687
2461	2564	0.004675
2461	2565	0.00466
2461	2566	0.004675
2461	2567	0.004831
2461	2568	0.002826
2461	2569	0.004673
2461	2570	0.004675
2461	2571	0.004654
2461	2572	0.004792
2461	2573	0.004675
2461	2574	0.004697
2461	2575	0.004656
2461	2576	0.005235
2461	2577	0.004663
2461	2578	0.00463
2461	2579	0.004624
2461	2580	0.004904
2461	2581	0.004606
2461	2582	0.004626
2461	2583	0.004626
2461	2584	0.004626
2461	2585	0.004627
2461	2586	0.004627
2461	2587	0.004627
2461	2588	0.004626
2461	2589	0.004709
2461	2590	0.004641
2461	2591	0.004627
2461	2592	0.004626
2461	2593	0.004626
2461	2594	0.005376
2461	2595	0.004806
2461	2596	0.004609
2461	2597	0.004627
2461	2598	0.0046
2461	2599	0.004619
2461	2600	0.004627
2461	2601	0.00475
2461	2602	0.004528
2461	2603	0.004528
2461	2604	0.004527
2461	2605	0.004531
2461	2606	0.004531
2461	2607	0.004531
2461	2608	0.00453
2461	2609	0.004885
2461	2610	0.004967
2461	2611	0.004984
2461	2612	0.004916
2461	2613	0.004886
2461	2614	0.004888
2461	2615	0.004887
2461	2616	0.004895
2461	2617	0.004888
2461	2618	0.004888
2461	2619	0.004969
2461	2620	0.004888
2461	2621	0.004888
2461	2622	0.004869
2461	2623	0.004897
2461	2624	0.004915
2461	2625	0.004913
2461	2626	0.004913
2461	2627	0.004913
2461	2628	0.004913
2461	2629	0.004911
2461	2630	0.004913
2461	2631	0.005053
2461	2632	0.004981
2461	2633	0.004913
2461	2634	0.004903
2461	2635	0.005232
2461	2636	0.005217
2461	2637	0.004966
2461	2638	0.004913
2461	2639	0.004915
2461	2640	0.004857
2461	2641	0.004915
2461	2642	0.004915
2461	2643	0.004944
2461	2644	0.004914
2461	2645	0.004914
2461	2646	0.003843
2461	2647	0.004913
2461	2648	0.005307
2461	2649	0.00489
2461	2650	0.004913
2461	2651	-0.000271
2461	2652	-0.000268
2461	2653	-0.000272
2461	2654	-0.000272
2461	2655	-0.000272
2461	2656	-0.000272
2461	2657	-0.000285
2461	2658	-0.000272
2461	2659	-0.000276
2461	2660	-0.000276
2461	2661	-0.000277
2461	2662	-0.000278
2461	2663	-0.000285
2461	2664	-0.000289
2461	2665	0.000534
2461	2666	0.000534
2461	2667	0.000534
2461	2668	0.000534
2461	2669	0.000535
2461	2670	0.000505
2461	2671	0.000534
2461	2672	0.000528
2461	2673	0.000534
2461	2674	0.000123
2461	2675	0.000512
2461	2676	0.000536
2461	2677	0.000531
2461	2678	0.000518
2461	2679	0.000512
2461	2680	0.000536
2461	2681	0.000536
2461	2682	0.000522
2461	2683	0.000538
2461	2684	0.000536
2461	2685	0.000536
2461	2686	0.000536
2461	2687	0.000518
2461	2688	0.000536
2461	2689	0.000536
2461	2690	0.000538
2461	2691	0.0005
2461	2692	0.000536
2461	2693	0.000533
2461	2694	0.000533
2461	2695	0.000501
2461	2696	0.000533
2461	2697	0.000541
2461	2698	0.000536
2461	2699	0.000536
2461	2700	0.000499
2461	2701	0.000533
2461	2702	0.000533
2461	2703	0.000533
2461	2704	0.000533
2461	2705	0.000533
2461	2706	0.000533
2461	2707	0.000533
2461	2708	0.000536
2461	2709	0.000509
2461	2710	0.000536
2461	2711	0.000536
2461	2712	0.000519
2461	2713	0.000535
2461	2714	0.000535
2461	2715	0.000535
2461	2716	0.000535
2461	2717	0.000535
2461	2718	0.000516
2461	2719	0.000535
2461	2720	0.000535
2461	2721	0.000535
2461	2722	0.000516
2461	2723	0.000533
2461	2724	0.000533
2461	2725	0.000507
2461	2726	0.000533
2461	2727	0.000533
2461	2728	0.000533
2461	2729	0.000517
2461	2730	0.000533
2461	2731	0.000533
2461	2732	0.000532
2461	2733	0.000532
2461	2734	0.000531
2461	2735	0.000532
2461	2736	0.000532
2461	2737	0.000531
2461	2738	0.000531
2461	2739	0.000506
2461	2740	0.000531
2461	2741	0.000531
2461	2742	0.000532
2461	2743	0.000531
2461	2744	0.000531
2461	2745	0.000532
2461	2746	0.000531
2461	2747	0.000531
2461	2748	0.00052
2461	2749	0.000531
2461	2750	0.000522
2461	2751	0.000504
2461	2752	0.000522
2461	2753	0.000528
2461	2754	0.000516
2461	2755	0.000525
2461	2756	0.000525
2461	2757	0.000505
2461	2758	0.000516
2461	2759	0.000525
2461	2760	0.000525
2461	2761	0.000525
2461	2762	0.000525
2461	2763	0.000514
2461	2764	0.000526
2461	2765	0.000525
2461	2766	7.4e-05
2461	2767	0.000525
2461	2768	0.000525
2461	2769	0.000491
2461	2770	0.000526
2461	2771	0.000525
2461	2772	-0.000565
2461	2773	0.000525
2461	2774	0.000525
2461	2775	0.000489
2461	2776	0.000525
2461	2777	0.000525
2461	2778	0.000525
2461	2779	0.000525
2461	2780	0.000525
2461	2781	0.0005
2461	2782	0.000521
2461	2783	0.000521
2461	2784	0.000522
2461	2785	0.000521
2461	2786	0.000469
2461	2787	-0.000649
2461	2788	0.000521
2461	2789	0.000512
2461	2790	0.000522
2461	2791	0.000515
2461	2792	0.000521
2461	2793	0.000522
2461	2794	0.000503
2461	2795	0.000518
2461	2796	0.000526
2461	2797	0.000521
2461	2798	0.000522
2461	2799	0.000522
2461	2800	0.000522
2461	2801	0.000521
2461	2802	0.000512
2461	2803	0.000521
2461	2804	0.000521
2461	2805	0.000512
2461	2806	-0.000171
2461	2807	0.000503
2461	2808	-0.000108
2461	2809	2.8e-05
2461	2810	4.6e-05
2461	2811	1e-05
2461	2812	-9.2e-05
2461	2813	4.5e-05
2461	2814	3.1e-05
2461	2815	4.5e-05
2461	2816	-0.000178
2461	2817	5.3e-05
2461	2818	4.5e-05
2461	2819	-0.000108
2461	2820	-0.000489
2461	2821	1e-05
2461	2822	6.3e-05
2461	2823	1.2e-05
2461	2824	5.7e-05
2461	2825	7.3e-05
2461	2826	6.1e-05
2461	2827	-0.0011
2461	2828	-0.0011
2461	2829	7.4e-05
2461	2830	7.4e-05
2461	2831	0.00052
2461	2832	0.00052
2461	2833	0.00052
2461	2834	0.00052
2461	2835	0.000492
2461	2836	0.000491
2461	2837	0.000466
2461	2838	0.000491
2461	2839	0.00052
2461	2840	0.000502
2461	2841	0.00052
2461	2842	0.00052
2461	2843	0.00052
2461	2844	0.00052
2461	2845	0.00052
2461	2846	0.000497
2461	2847	0.00052
2461	2848	0.001764
2461	2849	0.000507
2461	2850	0.000525
2461	2851	0.00053
2461	2852	0.00053
2461	2853	0.000475
2461	2854	0.000504
2461	2855	0.000527
2461	2856	0.000472
2461	2857	0.000206
2461	2858	0.000194
2461	2859	-0.000375
2461	2860	-0.000504
2461	2861	-0.000408
2461	2862	-0.000763
2461	2863	-0.000344
2461	2864	-0.000345
2461	2865	-0.000349
2461	2866	-0.000345
2461	2867	-0.000345
2461	2868	-0.000344
2461	2869	-0.000345
2461	2870	-0.000404
2461	2871	-0.000655
2461	2872	-0.000343
2461	2873	-0.000345
2461	2874	-0.000345
2461	2875	-0.000344
2461	2876	-0.000353
2461	2877	0.000202
2461	2878	0.000518
2461	2879	0.000521
2461	2880	0.000443
2461	2881	0.000521
2461	2882	0.000501
2461	2883	0.000509
2461	2884	0.000521
2461	2885	0.000521
2461	2886	0.000521
2461	2887	0.000521
2461	2888	0.000521
2461	2889	0.000484
2461	2890	0.000521
2461	2891	0.000521
2461	2892	0.000529
2461	2893	0.000529
2461	2894	0.000529
2461	2895	0.000529
2461	2896	0.000529
2461	2897	0.000529
2461	2898	0.000507
2461	2899	0.000529
2461	2900	0.000529
2461	2901	0.000527
2461	2902	0.000529
2461	2903	0.000529
2461	2904	0.000515
2461	2905	0.000529
2461	2906	0.000529
2461	2907	-0.000707
2461	2908	0.000529
2461	2909	0.000529
2461	2910	0.000529
2461	2911	0.000529
2461	2912	0.000529
2461	2913	0.000529
2461	2914	0.000529
2461	2915	0.000529
2461	2916	0.00052
2461	2917	0.00052
2461	2918	0.00052
2461	2919	0.000495
2461	2920	0.00052
2461	2921	0.00052
2461	2922	0.000504
2461	2923	0.00052
2461	2924	0.00052
2461	2925	0.00052
2461	2926	0.00052
2461	2927	0.000509
2461	2928	0.00052
2461	2929	0.00052
2461	2930	0.00052
2461	2931	0.00052
2461	2932	0.000529
2461	2933	0.000506
2461	2934	0.000505
2461	2935	0.000523
2461	2936	0.000522
2461	2937	0.000468
2461	2938	0.000522
2461	2939	0.000522
2461	2940	0.000515
2461	2941	-0.001016
2461	2942	0.000525
2461	2943	0.000517
2461	2944	-0.000313
2461	2945	0.000525
2461	2946	0.000508
2461	2947	0.000525
2461	2948	0.002416
2461	2949	0.002378
2461	2950	0.002416
2461	2951	0.002414
2461	2952	0.002414
2461	2953	0.00245
2461	2954	0.00245
2461	2955	0.00245
2461	2956	0.00245
2461	2957	0.00245
2461	2958	0.002449
2461	2959	0.002462
2461	2960	0.00245
2461	2961	0.00245
2461	2962	0.002449
2461	2963	0.002449
2461	2964	0.002482
2461	2965	0.00245
2461	2966	0.00245
2461	2967	0.00245
2461	2968	0.00245
2461	2969	0.00245
2461	2970	0.002426
2461	2971	0.00245
2461	2972	0.00245
2461	2973	0.00247
2461	2974	0.00245
2461	2975	0.00245
2461	2976	0.00245
2461	2977	0.00245
2461	2978	0.002449
2461	2979	0.002449
2461	2980	0.002449
2461	2981	0.002449
2461	2982	0.002428
2461	2983	0.002449
2461	2984	0.002449
2461	2985	0.002459
2461	2986	0.002449
2461	2987	0.002446
2461	2988	0.002423
2461	2989	0.002441
2461	2990	0.002446
2461	2991	0.002395
2461	2992	0.002437
2461	2993	0.002448
2461	2994	0.002422
2461	2995	0.002448
2461	2996	0.002444
2461	2997	0.002443
2461	2998	0.002443
2461	2999	0.002443
2461	3000	0.002443
2461	3001	0.002443
2461	3002	0.002443
2461	3003	0.002428
2461	3004	0.002443
2461	3005	0.002443
2461	3006	0.002421
2461	3007	0.002443
2461	3008	0.002443
2461	3009	0.002443
2461	3010	0.002422
2461	3011	0.002443
2461	3012	0.002408
2461	3013	0.002433
2461	3014	0.002433
2461	3015	0.002423
2461	3016	0.002433
2461	3017	0.002429
2461	3018	0.002433
2461	3019	0.002433
2461	3020	0.002434
2461	3021	0.002423
2461	3022	0.002433
2461	3023	0.002434
2461	3024	0.002332
2461	3025	0.002434
2461	3026	0.00241
2461	3027	0.002434
2461	3028	0.002434
2461	3029	0.002434
2461	3030	0.002418
2461	3031	0.002433
2461	3032	0.002433
2461	3033	0.002433
2461	3034	0.00243
2461	3035	0.002433
2461	3036	0.002433
2461	3037	0.002433
2461	3038	0.002433
2461	3039	0.002434
2461	3040	0.002433
2461	3041	0.002433
2461	3042	0.00248
2461	3043	0.002414
2461	3044	0.002417
2461	3045	0.002417
2461	3046	0.002405
2461	3047	0.002417
2461	3048	0.002395
2461	3049	0.002417
2461	3050	0.002417
2461	3051	0.002417
2461	3052	0.002396
2461	3053	0.002417
2461	3054	0.002441
2461	3055	0.002414
2461	3056	0.002414
2461	3057	0.002344
2461	3058	0.00261
2461	3059	0.002377
2461	3060	-0.0011
2461	3061	0.002414
2461	3062	0.002418
2461	3063	0.002419
2461	3064	0.002414
2461	3065	0.002414
2461	3066	0.002411
2461	3067	0.002414
2461	3068	0.002414
2461	3069	0.002386
2461	3070	0.002413
2461	3071	0.002414
2461	3072	0.002414
2461	3073	0.002413
2461	3074	0.002413
2461	3075	0.002385
2461	3076	0.002418
2461	3077	0.002423
2461	3078	0.002378
2461	3079	0.002423
2461	3080	0.002428
2461	3081	0.002423
2461	3082	0.002423
2461	3083	0.002423
2461	3084	0.002423
2461	3085	0.002423
2461	3086	0.002423
2461	3087	0.002423
2461	3088	0.002423
2461	3089	0.002422
2461	3090	0.002422
2461	3091	0.002422
2461	3092	0.002422
2461	3093	0.002422
2461	3094	0.002422
2461	3095	0.002422
2461	3096	0.002422
2461	3097	0.002422
2461	3098	0.002422
2461	3099	0.002456
2461	3100	0.002443
2461	3101	0.002456
2461	3102	0.002456
2461	3103	-0.001105
2461	3104	-0.001105
2461	3105	-0.001105
2461	3106	-0.001105
2461	3107	-0.001105
2461	3108	-0.001105
2461	3109	-0.001105
2461	3110	-0.001105
2461	3111	-0.001111
2461	3112	-0.001105
2461	3113	-0.001105
2461	3114	-0.001105
2461	3115	-0.001105
2461	3116	-0.001105
2461	3117	-0.001105
2461	3118	-0.001105
2461	3119	-0.001105
2461	3120	-0.001114
2461	3121	-0.001105
2461	3122	-0.001106
2461	3123	-0.001113
2461	3124	-0.001113
2461	3125	-0.001105
2461	3126	-0.001108
2461	3127	-0.001105
2461	3128	-0.001105
2461	3129	-0.001105
2461	3130	-0.001105
2461	3131	-0.001105
2461	3132	-0.001108
2461	3133	-0.001105
2461	3134	-0.001111
2461	3135	-0.001115
2461	3136	-0.001105
2461	3137	-0.001105
2461	3138	-0.001113
2461	3139	-0.001105
2461	3140	-0.00111
2461	3141	-0.001114
2461	3142	-0.001105
2461	3143	-0.001105
2461	3144	-0.001107
2461	3145	-0.001117
2461	3146	-0.001105
2461	3147	-0.001107
2461	3148	-0.001105
2461	3149	-0.001105
2461	3150	-0.001106
2461	3151	-0.001105
2461	3152	-0.001105
2461	3153	-0.001092
2461	3154	-0.001105
2461	3155	-0.001105
2461	3156	-0.001116
2461	3157	-0.001105
2461	3158	-0.001105
2461	3159	-0.001112
2461	3160	-0.001105
2461	3161	-0.001105
2461	3162	-0.001092
2461	3163	-0.001105
2461	3164	-0.001105
2461	3165	-0.001114
2461	3166	-0.001111
2461	3167	-0.001108
2461	3168	-0.001113
2461	3169	-0.001111
2461	3170	-0.001111
2461	3171	-0.001111
2461	3172	-0.001112
2461	3173	-0.001111
2461	3174	-0.001111
2461	3175	-0.001111
2461	3176	-0.001111
2461	3177	-0.001111
2461	3178	-0.001108
2461	3179	-0.001111
2461	3180	-0.001112
2461	3181	-0.001106
2461	3182	-0.001111
2461	3183	-0.001109
2461	3184	-0.001111
2461	3185	-0.001111
2461	3186	-0.001079
2461	3187	-0.001111
2461	3188	-0.001111
2461	3189	-0.001122
2461	3190	-0.001111
2461	3191	-0.001111
2461	3192	-0.001111
2461	3193	-0.001111
2461	3194	-0.001126
2461	3195	-0.001108
2461	3196	-0.001111
2461	3197	-0.001111
2461	3198	-0.001111
2461	3199	-0.001111
2461	3200	-0.001099
2461	3201	-0.001116
2461	3202	-0.001157
2461	3203	-0.001116
2461	3204	-0.001085
2461	3205	-0.001115
2461	3206	-0.001116
2461	3207	-0.001115
2461	3208	-0.001122
2461	3209	-0.001131
2461	3210	-0.001116
2461	3211	-0.001109
2461	3212	-0.001114
2461	3213	-0.001084
2461	3214	-0.001117
2461	3215	-0.001102
2461	3216	-0.001102
2461	3217	-0.001102
2461	3218	-0.001089
2461	3219	-0.001102
2461	3220	-0.001102
2461	3221	-0.001109
2461	3222	-0.001107
2461	3223	-0.001102
2461	3224	-0.001102
2461	3225	-0.001102
2461	3226	-0.001102
2461	3227	-0.001104
2461	3228	-0.001107
2461	3229	-0.001102
2461	3230	-0.001102
2461	3231	-0.001086
2461	3232	-0.001127
2461	3233	-0.001102
2461	3234	-0.001111
2461	3235	-0.001107
2461	3236	-0.001102
2461	3237	-0.001107
2461	3238	-0.001102
2461	3239	-0.001102
2461	3240	-0.001102
2461	3241	-0.00111
2461	3242	-0.001102
2461	3243	-0.001102
2461	3244	-0.001102
2461	3245	-0.001102
2461	3246	-0.001111
2461	3247	-0.001107
2461	3248	-0.001102
2461	3249	-0.001101
2461	3250	-0.001129
2461	3251	-0.001089
2461	3252	-0.00113
2461	3253	-0.001104
2461	3254	-0.0011
2461	3255	-0.001112
2461	3256	-0.001102
2461	3257	-0.001102
2461	3258	-0.001102
2461	3259	-0.00112
2461	3260	-0.001102
2461	3261	-0.001108
2461	3262	-0.001075
2461	3263	-0.001102
2461	3264	-0.001102
2461	3265	-0.001102
2461	3266	-0.001102
2461	3267	-0.001102
2461	3268	-0.001102
2461	3269	-0.001102
2461	3270	-0.001102
2461	3271	-0.001102
2461	3272	-0.001108
2461	3273	-0.001102
2461	3274	-0.001102
2461	3275	-0.001102
2461	3276	-0.000845
2461	3277	-0.001102
2461	3278	-0.001102
2461	3279	-0.001102
2461	3280	-0.001108
2461	3281	-0.001102
2461	3282	-0.001098
2461	3283	-0.001095
2461	3284	-0.001102
2461	3285	-0.001102
2461	3286	-0.001102
2461	3287	-0.001121
2461	3288	-0.001103
2461	3289	-0.001102
2461	3290	-0.001102
2461	3291	-0.001102
2461	3292	-0.001102
2461	3293	-0.001102
2461	3294	-0.00111
2461	3295	-0.001102
2461	3296	-0.001111
2461	3297	-0.001102
2461	3298	-0.001102
2461	3299	-0.0011
2461	3300	-0.001116
2461	3301	-0.001105
2461	3302	-0.001097
2461	3303	-0.001094
2461	3304	-0.001102
2461	3305	-0.00111
2461	3306	-0.001102
2461	3307	-0.001102
2461	3308	-0.001102
2461	3309	-0.001102
2461	3310	-0.001083
2461	3311	-0.001102
2461	3312	-0.001101
2461	3313	-0.001102
2461	3314	-0.001102
2461	3315	-0.001102
2461	3316	-0.001102
2461	3317	-0.001102
2461	3318	-0.001102
2461	3319	-0.001102
2461	3320	-0.001115
2461	3321	-0.001114
2461	3322	-0.001102
2461	3323	-0.001093
2461	3324	-0.001102
2461	3325	-0.001104
2461	3326	-0.001102
2461	3327	-0.001102
2461	3328	-0.001102
2461	3329	-0.001102
2461	3330	-0.001108
2461	3331	-0.001122
2461	3332	-0.001101
2461	3333	-0.001102
2461	3334	-0.001103
2461	3335	-0.001104
2461	3336	-0.001102
2461	3337	-0.001114
2461	3338	-0.001104
2461	3339	-0.001109
2461	3340	-0.001123
2461	3341	-0.001111
2461	3342	-0.001092
2461	3343	-0.001102
2461	3344	-0.001102
2461	3345	-0.001102
2461	3346	-0.001102
2461	3347	-0.001102
2461	3348	-0.001108
2461	3349	-0.001102
2461	3350	-0.001134
2461	3351	-0.001102
2461	3352	-0.001866
2461	3353	-0.001107
2461	3354	-0.001102
2461	3355	-0.001102
2461	3356	-0.001102
2461	3357	-0.0011
2461	3358	-0.001102
2461	3359	-0.001115
2461	3360	-0.001102
2461	3361	-0.001111
2461	3362	-0.001102
2461	3363	-0.001102
2461	3364	-0.001101
2461	3365	-0.001098
2461	3366	-0.001103
2461	3367	-0.0011
2461	3368	-0.0011
2461	3369	-0.0011
2461	3370	-0.001126
2461	3371	-0.0011
2461	3372	-0.001109
2461	3373	-0.001102
2461	3374	-0.0011
2461	3375	-0.001073
2461	3376	-0.0011
2461	3377	-0.0011
2461	3378	-0.0011
2461	3379	-0.0011
2461	3380	-0.001079
2461	3381	-0.0011
2461	3382	-0.001104
2461	3383	-0.0011
2461	3384	-0.0011
2461	3385	-0.001116
2461	3386	-0.0011
2461	3387	-0.001127
2461	3388	-0.001093
2461	3389	-0.0011
2461	3390	-0.001094
2461	3391	-0.0011
2461	3392	-0.0011
2461	3393	-0.0011
2461	3394	-0.00111
2461	3395	-0.001074
2461	3396	-0.0011
2461	3397	-0.001107
2461	3398	-0.0011
2461	3399	-0.001102
2461	3400	-0.001117
2461	3401	-0.0011
2461	3402	-0.001098
2461	3403	-0.0011
2461	3404	-0.0011
2461	3405	-0.0011
2461	3406	-0.001117
2461	3407	-0.001109
2461	3408	-0.0011
2461	3409	-0.001108
2461	3410	-0.0011
2461	3411	-0.0011
2461	3412	-0.0011
2461	3413	-0.001155
2461	3414	-0.001157
2461	3415	-0.001158
2461	3416	-0.001155
2461	3417	-0.001154
2461	3418	-0.001155
2461	3419	-0.001155
2461	3420	-0.001165
2461	3421	-0.001155
2461	3422	-0.00117
2461	3423	-0.001155
2461	3424	-0.001156
2461	3425	-0.001157
2461	3426	-0.001411
2461	3427	-0.001474
2461	3428	-0.00173
2461	3429	-0.00154
2461	3430	-0.001815
2461	3431	-0.001689
2461	3432	-0.001764
2461	3433	-0.001724
2461	3434	-0.001724
2461	3435	-0.001724
2461	3436	-0.001738
2461	3437	-0.001724
2461	3438	-0.000449
2461	3439	-0.001724
2461	3440	-0.001741
2461	3441	-0.001559
2461	3442	-0.001724
2461	3443	-0.001724
2461	3444	-0.001586
2461	3445	-0.001724
2461	3446	-0.001724
2461	3447	-0.00177
2461	3448	-0.001724
2461	3449	-0.001724
2461	3450	-0.00178
2461	3451	-0.001724
2461	3452	-0.001724
2461	3453	-0.001724
2461	3454	-0.001749
2461	3455	-0.001724
2461	3456	-0.001724
2461	3457	-0.001698
2461	3458	-0.001724
2461	3459	-0.001696
2461	3460	-0.001724
2461	3461	-0.001724
2461	3462	-0.001757
2461	3463	-0.00172
2461	3464	-0.001739
2461	3465	-0.001739
2461	3466	-0.001724
2461	3467	-0.001724
2461	3468	-0.001724
2461	3469	-0.001724
2461	3470	-0.001724
2461	3471	-0.001724
2461	3472	-0.001724
2461	3473	-0.001724
2461	3474	-0.001727
2461	3475	-0.001719
2461	3476	-0.001738
2461	3477	-0.001723
2461	3478	-0.001724
2461	3479	-0.001724
2461	3480	-0.001724
2461	3481	-0.001721
2461	3482	-0.001724
2461	3483	-0.001724
2461	3484	-0.001576
2461	3485	-0.001474
2461	3486	-0.001219
2461	3487	-0.001623
2461	3488	-0.001183
2461	3489	-0.001182
2461	3490	-0.001177
2461	3491	-0.00118
2461	3492	-0.001179
2461	3493	-0.001194
2461	3494	-0.00118
2461	3495	-0.001181
2461	3496	-0.001501
2461	3497	-0.001501
2461	3498	-0.001501
2461	3499	-0.001501
2461	3500	-0.001528
2461	3501	-0.001501
2461	3502	-0.001501
2461	3503	-0.001419
2461	3504	-0.001424
2461	3505	-0.001451
2461	3506	-0.00143
2461	3507	-0.001283
2461	3508	-0.001236
2461	3509	-0.001261
2461	3510	-0.001253
2461	3511	-0.001251
2461	3512	-0.001261
2461	3513	-0.001244
2461	3514	-0.00125
2461	3515	-0.001251
2461	3516	-0.001257
2461	3517	-0.001254
2461	3518	-0.001253
2461	3519	-0.001242
2461	3520	-0.001272
2461	3521	-0.001279
2461	3522	-0.001272
2461	3523	-0.001272
2461	3524	-0.001272
2461	3525	-0.001279
2461	3526	-0.001319
2461	3527	-0.001272
2461	3528	-0.001255
2461	3529	-0.001242
2461	3530	-0.001272
2461	3531	-0.001306
2461	3532	-0.001272
2461	3533	-0.001271
2461	3534	-0.001314
2461	3535	-0.001281
2461	3536	-0.001271
2461	3537	-0.001271
2461	3538	-0.001279
2461	3539	-0.001271
2461	3540	-0.001271
2461	3541	-0.001282
2461	3542	-0.001278
2461	3543	-0.001256
2461	3544	-0.001274
2461	3545	-0.001271
2461	3546	-0.001271
2461	3547	-0.001273
2461	3548	-0.001271
2461	3549	-0.001265
2461	3550	-0.001267
2461	3551	-0.001271
2461	3552	-0.001272
2461	3553	-0.001271
2461	3554	-0.001293
2461	3555	-0.001271
2461	3556	-0.001258
2461	3557	-0.001271
2461	3558	-0.001285
2461	3559	-0.00129
2461	3560	-0.001293
2461	3561	-0.001304
2461	3562	-0.001271
2461	3563	-0.001268
2461	3564	-0.001272
2461	3565	-0.001274
2461	3566	-0.001274
2461	3567	-0.001274
2461	3568	-0.001274
2461	3569	-0.001274
2461	3570	-0.001259
2461	3571	-0.001274
2461	3572	-0.001274
2461	3573	-0.001531
2461	3574	-0.001272
2461	3575	-0.001253
2461	3576	-0.001273
2461	3577	-0.001293
2461	3578	-0.001272
2461	3579	-0.001272
2461	3580	-0.001272
2461	3581	-0.001272
2461	3582	-0.001258
2461	3583	-0.001263
2461	3584	-0.001272
2461	3585	-0.001277
2461	3586	-0.001272
2461	3587	-0.001272
2461	3588	-0.001271
2461	3589	-0.001274
2461	3590	-0.001273
2461	3591	-0.00128
2461	3592	-0.001283
2461	3593	-0.001274
2461	3594	-0.001279
2461	3595	-0.001305
2461	3596	-0.001274
2461	3597	-0.001285
2461	3598	-0.001268
2461	3599	-0.001274
2461	3600	-0.001272
2461	3601	-0.001267
2461	3602	-0.001286
2461	3603	-0.001283
2461	3604	-0.001269
2461	3605	-0.001245
2461	3606	-0.001281
2461	3607	-0.001275
2461	3608	-0.001274
2461	3609	-0.001278
2461	3610	-0.001264
2461	3611	-0.001264
2461	3612	-0.001276
2461	3613	-0.001264
2461	3614	-0.001227
2461	3615	-0.001268
2461	3616	-0.001264
2461	3617	-0.001264
2461	3618	-0.001269
2461	3619	-0.001264
2461	3620	-0.001264
2461	3621	-0.001276
2461	3622	-0.001269
2461	3623	-0.001264
2461	3624	-0.00126
2461	3625	-0.001273
2461	3626	-0.001264
2461	3627	-0.001275
2461	3628	-0.001289
2461	3629	-0.001264
2461	3630	-0.001264
2461	3631	-0.001275
2461	3632	-0.001275
2461	3633	-0.001276
2461	3634	-0.001275
2461	3635	-0.001275
2461	3636	-0.001275
2461	3637	-0.001275
2461	3638	-0.001275
2461	3639	-0.001277
2461	3640	-0.0011
2461	3641	-0.001275
2461	3642	-0.001275
2461	3643	-0.001275
2461	3644	-0.001275
2461	3645	-0.001328
2461	3646	-0.001258
2461	3647	-0.001252
2461	3648	-0.001275
2461	3649	-0.001275
2461	3650	-0.001275
2461	3651	-0.001275
2461	3652	-0.00128
2461	3653	-0.001275
2461	3654	-0.001295
2461	3655	-0.001269
2461	3656	-0.001286
2461	3657	-0.001273
2461	3658	-0.001275
2461	3659	-0.001275
2461	3660	-0.001285
2461	3661	-0.001275
2461	3662	-0.001281
2461	3663	-0.001274
2461	3664	-0.001273
2461	3665	-0.001274
2461	3666	-0.001275
2461	3667	-0.001286
2461	3668	-0.001274
2461	3669	-0.001275
2461	3670	-0.001286
2461	3671	-0.001274
2461	3672	-0.001268
2461	3673	-0.001295
2461	3674	-0.001273
2461	3675	-0.001273
2461	3676	-0.001273
2461	3677	-0.001179
2461	3678	-0.001187
2461	3679	-0.001179
2461	3680	-0.001179
2461	3681	-0.001186
2461	3682	-0.001185
2461	3683	-0.001181
2461	3684	-0.001181
2461	3685	-0.001182
2461	3686	-0.001195
2461	3687	-0.001183
2461	3688	-0.001187
2461	3689	-0.001178
2461	3690	-0.001194
2461	3691	-0.001178
2461	3692	-0.001181
2461	3693	-0.001186
2461	3694	-0.001179
2461	3695	-0.001178
2461	3696	-0.001175
2461	3697	-0.001163
2461	3698	-0.001178
2461	3699	-0.001189
2461	3700	-0.001179
2461	3701	-0.001178
2461	3702	-0.001178
2461	3703	-0.001178
2461	3704	-0.001171
2461	3705	-0.001188
2461	3706	-0.001184
2461	3707	-0.0012
2461	3708	-0.001182
2461	3709	-0.001182
2461	3710	-0.001183
2461	3711	-0.001189
2461	3712	-0.001182
2461	3713	-0.001156
2461	3714	-0.001184
2461	3715	-0.001189
2461	3716	-0.001178
2461	3717	-0.0012
2461	3718	-0.001193
2461	3719	-0.001182
2461	3720	-0.001191
2461	3721	-0.001182
2461	3722	-0.001189
2461	3723	-0.001179
2461	3724	-0.001195
2461	3725	-0.001179
2461	3726	-0.001194
2461	3727	-0.001194
2461	3728	-0.001183
2461	3729	-0.001183
2461	3730	-0.001176
2461	3731	-0.001187
2461	3732	-0.001186
2461	3733	-0.001179
2461	3734	-0.001181
2461	3735	-0.001189
2461	3736	-0.001181
2461	3737	-0.001181
2461	3738	-0.00117
2461	3739	-0.001166
2461	3740	-0.001171
2461	3741	-0.001168
2461	3742	-0.001164
2461	3743	-0.001159
2461	3744	-0.001172
2461	3745	-0.001175
2461	3746	-0.001105
2461	3747	-0.001105
2461	3748	-0.001123
2461	3749	-0.001116
2461	3750	-0.001109
2461	3751	-0.001131
2461	3752	-0.001108
2461	3753	-0.001125
2461	3754	-0.001116
2461	3755	-0.0011
2461	3756	-0.001118
2461	3757	-0.001108
2461	3758	-0.001112
2461	3759	-0.001108
2461	3760	-0.001108
2461	3761	-0.001113
2461	3762	-0.001107
2461	3763	-0.001108
2461	3764	-0.001082
2461	3765	-0.001111
2461	3766	-0.001108
2461	3767	-0.001108
2461	3768	-0.001106
2461	3769	-0.001106
2461	3770	-0.001106
2461	3771	-0.001118
2461	3772	-0.001091
2461	3773	-0.001117
2461	3774	-0.001117
2461	3775	-0.001122
2461	3776	-0.001116
2461	3777	-0.001104
2461	3778	-0.001122
2461	3779	-0.001117
2461	3780	-0.001116
2461	3781	-0.001117
2461	3782	-0.001113
2461	3783	-0.001122
2461	3784	-0.00114
2461	3785	-0.001119
2461	3786	-0.001116
2461	3787	-0.001134
2461	3788	-0.001117
2461	3789	-0.001119
2461	3790	-0.001135
2461	3791	-0.001119
2461	3792	-0.001124
2461	3793	-0.001119
2461	3794	-0.001121
2461	3795	-0.001126
2461	3796	-0.001107
2461	3797	-0.00113
2461	3798	-0.001122
2461	3799	-0.001119
2461	3800	-0.001119
2461	3801	-0.001119
2461	3802	-0.001118
2461	3803	-0.001119
2461	3804	-0.001124
2461	3805	-0.001119
2461	3806	-0.001119
2461	3807	-0.001119
2461	3808	-0.001119
2461	3809	-0.001119
2461	3810	-0.001119
2461	3811	-0.001119
2461	3812	-0.001119
2461	3813	-0.001119
2461	3814	-0.001119
2461	3815	-0.001119
2461	3816	-0.001106
2461	3817	-0.001119
2461	3818	-0.001113
2461	3819	-0.0011
2461	3820	-0.0011
2461	3821	-0.001102
2461	3822	-0.001102
2462	2463	0.005913
2462	2464	0.005895
2462	2465	0.005922
2462	2466	0.00589
2462	2467	0.005922
2462	2468	0.005922
2462	2469	0.005898
2462	2470	0.005898
2462	2471	0.005895
2462	2472	0.005916
2462	2473	0.005894
2462	2474	0.005894
2462	2475	0.005887
2462	2476	0.005872
2462	2477	0.005894
2462	2478	0.005906
2462	2479	0.005894
2462	2480	0.005882
2462	2481	0.005894
2462	2482	0.005894
2462	2483	0.005894
2462	2484	0.00591
2462	2485	0.005862
2462	2486	0.005894
2462	2487	0.005894
2462	2488	0.005894
2462	2489	0.005894
2462	2490	0.005894
2462	2491	0.005873
2462	2492	0.005909
2462	2493	0.005895
2462	2494	0.005895
2462	2495	0.005895
2462	2496	0.005812
2462	2497	0.005812
2462	2498	0.005812
2462	2499	0.005812
2462	2500	0.005795
2462	2501	0.005838
2462	2502	0.005808
2462	2503	0.005823
2462	2504	0.005811
2462	2505	0.005823
2462	2506	0.005799
2462	2507	0.00581
2462	2508	0.005796
2462	2509	0.005823
2462	2510	0.005823
2462	2511	0.005816
2462	2512	0.00581
2462	2513	0.005823
2462	2514	0.005818
2462	2515	0.00581
2462	2516	0.0058
2462	2517	0.005821
2462	2518	0.005809
2462	2519	0.005809
2462	2520	0.005806
2462	2521	0.005809
2462	2522	0.005803
2462	2523	0.005803
2462	2524	0.005815
2462	2525	0.005786
2462	2526	0.005809
2462	2527	0.005798
2462	2528	0.005783
2462	2529	0.005802
2462	2530	0.005792
2462	2531	0.005788
2462	2532	0.005814
2462	2533	0.005757
2462	2534	0.005763
2462	2535	0.005777
2462	2536	0.00579
2462	2537	0.005765
2462	2538	0.005802
2462	2539	0.005802
2462	2540	0.005811
2462	2541	0.005802
2462	2542	0.005802
2462	2543	0.005802
2462	2544	0.004871
2462	2545	0.00476
2462	2546	0.004662
2462	2547	0.004558
2462	2548	0.004949
2462	2549	0.004668
2462	2550	0.004659
2462	2551	0.004668
2462	2552	0.004782
2462	2553	0.004781
2462	2554	0.004817
2462	2555	0.004726
2462	2556	0.004782
2462	2557	0.004781
2462	2558	0.00478
2462	2559	0.004762
2462	2560	0.004783
2462	2561	0.004782
2462	2562	0.005109
2462	2563	0.004661
2462	2564	0.004647
2462	2565	0.004637
2462	2566	0.004647
2462	2567	0.004806
2462	2568	0.002804
2462	2569	0.004645
2462	2570	0.004647
2462	2571	0.004631
2462	2572	0.004768
2462	2573	0.004647
2462	2574	0.004673
2462	2575	0.004631
2462	2576	0.00521
2462	2577	0.004642
2462	2578	0.004612
2462	2579	0.004596
2462	2580	0.004878
2462	2581	0.004581
2462	2582	0.004598
2462	2583	0.004598
2462	2584	0.004598
2462	2585	0.004599
2462	2586	0.004599
2462	2587	0.004599
2462	2588	0.004598
2462	2589	0.004689
2462	2590	0.004615
2462	2591	0.004599
2462	2592	0.004598
2462	2593	0.004598
2462	2594	0.00535
2462	2595	0.004778
2462	2596	0.004589
2462	2597	0.004599
2462	2598	0.004574
2462	2599	0.004598
2462	2600	0.004599
2462	2601	0.004724
2462	2602	0.0045
2462	2603	0.0045
2462	2604	0.004499
2462	2605	0.004503
2462	2606	0.004503
2462	2607	0.004502
2462	2608	0.004502
2462	2609	0.004857
2462	2610	0.00495
2462	2611	0.004957
2462	2612	0.004892
2462	2613	0.004859
2462	2614	0.00486
2462	2615	0.00486
2462	2616	0.004878
2462	2617	0.00486
2462	2618	0.00486
2462	2619	0.004944
2462	2620	0.00486
2462	2621	0.00486
2462	2622	0.004845
2462	2623	0.004879
2462	2624	0.004887
2462	2625	0.004885
2462	2626	0.004885
2462	2627	0.004886
2462	2628	0.004885
2462	2629	0.004883
2462	2630	0.004886
2462	2631	0.005038
2462	2632	0.004957
2462	2633	0.004886
2462	2634	0.004878
2462	2635	0.00521
2462	2636	0.005192
2462	2637	0.004945
2462	2638	0.004886
2462	2639	0.004887
2462	2640	0.004834
2462	2641	0.004887
2462	2642	0.004887
2462	2643	0.004916
2462	2644	0.004887
2462	2645	0.004886
2462	2646	0.003817
2462	2647	0.004886
2462	2648	0.005284
2462	2649	0.004864
2462	2650	0.004886
2462	2651	-0.000257
2462	2652	-0.00025
2462	2653	-0.000261
2462	2654	-0.000261
2462	2655	-0.000261
2462	2656	-0.000261
2462	2657	-0.000272
2462	2658	-0.000261
2462	2659	-0.000266
2462	2660	-0.000266
2462	2661	-0.000263
2462	2662	-0.000263
2462	2663	-0.000275
2462	2664	-0.000278
2462	2665	0.00055
2462	2666	0.00055
2462	2667	0.00055
2462	2668	0.00055
2462	2669	0.000562
2462	2670	0.000526
2462	2671	0.00055
2462	2672	0.00055
2462	2673	0.00055
2462	2674	0.000139
2462	2675	0.000528
2462	2676	0.000551
2462	2677	0.000546
2462	2678	0.000535
2462	2679	0.000528
2462	2680	0.000564
2462	2681	0.000551
2462	2682	0.000543
2462	2683	0.000553
2462	2684	0.000551
2462	2685	0.000551
2462	2686	0.000551
2462	2687	0.000535
2462	2688	0.000551
2462	2689	0.000551
2462	2690	0.000554
2462	2691	0.000522
2462	2692	0.000551
2462	2693	0.000548
2462	2694	0.000549
2462	2695	0.000523
2462	2696	0.000548
2462	2697	0.000568
2462	2698	0.000551
2462	2699	0.000551
2462	2700	0.000518
2462	2701	0.000548
2462	2702	0.000548
2462	2703	0.000548
2462	2704	0.000548
2462	2705	0.000548
2462	2706	0.000548
2462	2707	0.000549
2462	2708	0.000551
2462	2709	0.00053
2462	2710	0.000551
2462	2711	0.000551
2462	2712	0.000541
2462	2713	0.000551
2462	2714	0.000551
2462	2715	0.000551
2462	2716	0.000551
2462	2717	0.000551
2462	2718	0.000532
2462	2719	0.000551
2462	2720	0.000551
2462	2721	0.000551
2462	2722	0.000531
2462	2723	0.000548
2462	2724	0.000548
2462	2725	0.000526
2462	2726	0.000548
2462	2727	0.000548
2462	2728	0.000548
2462	2729	0.000538
2462	2730	0.000548
2462	2731	0.000548
2462	2732	0.000547
2462	2733	0.000547
2462	2734	0.000547
2462	2735	0.000547
2462	2736	0.000547
2462	2737	0.000547
2462	2738	0.000547
2462	2739	0.00052
2462	2740	0.000547
2462	2741	0.000547
2462	2742	0.000547
2462	2743	0.000558
2462	2744	0.000547
2462	2745	0.000547
2462	2746	0.000547
2462	2747	0.000547
2462	2748	0.000535
2462	2749	0.000547
2462	2750	0.000537
2462	2751	0.000521
2462	2752	0.000537
2462	2753	0.000543
2462	2754	0.000537
2462	2755	0.000541
2462	2756	0.000541
2462	2757	0.000527
2462	2758	0.000532
2462	2759	0.000541
2462	2760	0.000541
2462	2761	0.000541
2462	2762	0.000541
2462	2763	0.000535
2462	2764	0.000541
2462	2765	0.000541
2462	2766	9e-05
2462	2767	0.000541
2462	2768	0.000541
2462	2769	0.00051
2462	2770	0.000541
2462	2771	0.000541
2462	2772	-0.000553
2462	2773	0.000541
2462	2774	0.000541
2462	2775	0.000511
2462	2776	0.00054
2462	2777	0.000541
2462	2778	0.000541
2462	2779	0.000541
2462	2780	0.000541
2462	2781	0.000515
2462	2782	0.000537
2462	2783	0.000537
2462	2784	0.00055
2462	2785	0.000537
2462	2786	0.000492
2462	2787	-0.000638
2462	2788	0.000537
2462	2789	0.000539
2462	2790	0.000537
2462	2791	0.00053
2462	2792	0.000537
2462	2793	0.000537
2462	2794	0.000524
2462	2795	0.000533
2462	2796	0.000551
2462	2797	0.000537
2462	2798	0.000537
2462	2799	0.00055
2462	2800	0.000537
2462	2801	0.000537
2462	2802	0.000534
2462	2803	0.000537
2462	2804	0.000537
2462	2805	0.000539
2462	2806	-0.000146
2462	2807	0.000526
2462	2808	-9e-05
2462	2809	4.6e-05
2462	2810	5.8e-05
2462	2811	2.9e-05
2462	2812	-6.4e-05
2462	2813	5.7e-05
2462	2814	4.5e-05
2462	2815	5.7e-05
2462	2816	-0.000161
2462	2817	7.8e-05
2462	2818	5.7e-05
2462	2819	-9e-05
2462	2820	-0.000465
2462	2821	2.5e-05
2462	2822	8.8e-05
2462	2823	3.1e-05
2462	2824	7.9e-05
2462	2825	8.5e-05
2462	2826	7.8e-05
2462	2827	-0.001085
2462	2828	-0.001085
2462	2829	8.6e-05
2462	2830	8.6e-05
2462	2831	0.000535
2462	2832	0.000535
2462	2833	0.000535
2462	2834	0.000535
2462	2835	0.000517
2462	2836	0.000506
2462	2837	0.00048
2462	2838	0.000507
2462	2839	0.000535
2462	2840	0.000524
2462	2841	0.000535
2462	2842	0.000535
2462	2843	0.000535
2462	2844	0.000535
2462	2845	0.000535
2462	2846	0.000515
2462	2847	0.000535
2462	2848	0.001807
2462	2849	0.000535
2462	2850	0.000553
2462	2851	0.000545
2462	2852	0.000545
2462	2853	0.000498
2462	2854	0.00052
2462	2855	0.000542
2462	2856	0.000491
2462	2857	0.000219
2462	2858	0.000207
2462	2859	-0.000359
2462	2860	-0.000485
2462	2861	-0.000398
2462	2862	-0.000745
2462	2863	-0.000335
2462	2864	-0.000336
2462	2865	-0.000327
2462	2866	-0.000336
2462	2867	-0.000336
2462	2868	-0.000335
2462	2869	-0.000336
2462	2870	-0.000388
2462	2871	-0.000644
2462	2872	-0.000326
2462	2873	-0.000336
2462	2874	-0.000336
2462	2875	-0.000335
2462	2876	-0.000344
2462	2877	0.000228
2462	2878	0.000533
2462	2879	0.000536
2462	2880	0.000461
2462	2881	0.000536
2462	2882	0.000523
2462	2883	0.000526
2462	2884	0.000536
2462	2885	0.000536
2462	2886	0.000537
2462	2887	0.000536
2462	2888	0.000536
2462	2889	0.000503
2462	2890	0.000536
2462	2891	0.000536
2462	2892	0.000544
2462	2893	0.000544
2462	2894	0.000544
2462	2895	0.000544
2462	2896	0.000544
2462	2897	0.000544
2462	2898	0.000523
2462	2899	0.000544
2462	2900	0.000544
2462	2901	0.000546
2462	2902	0.000544
2462	2903	0.000544
2462	2904	0.000536
2462	2905	0.000544
2462	2906	0.000544
2462	2907	-0.000685
2462	2908	0.000544
2462	2909	0.000544
2462	2910	0.000544
2462	2911	0.000544
2462	2912	0.000544
2462	2913	0.000544
2462	2914	0.000544
2462	2915	0.000544
2462	2916	0.000536
2462	2917	0.000536
2462	2918	0.000536
2462	2919	0.000521
2462	2920	0.000536
2462	2921	0.000536
2462	2922	0.000529
2462	2923	0.000536
2462	2924	0.000536
2462	2925	0.000536
2462	2926	0.000536
2462	2927	0.000524
2462	2928	0.000536
2462	2929	0.000536
2462	2930	0.000536
2462	2931	0.000536
2462	2932	0.000544
2462	2933	0.000528
2462	2934	0.000527
2462	2935	0.000538
2462	2936	0.000538
2462	2937	0.00049
2462	2938	0.000538
2462	2939	0.000538
2462	2940	0.000548
2462	2941	-0.000993
2462	2942	0.00054
2462	2943	0.000536
2462	2944	-0.000296
2462	2945	0.00054
2462	2946	0.00053
2462	2947	0.00054
2462	2948	0.002388
2462	2949	0.002353
2462	2950	0.002388
2462	2951	0.002386
2462	2952	0.002386
2462	2953	0.002422
2462	2954	0.002422
2462	2955	0.002421
2462	2956	0.002422
2462	2957	0.002422
2462	2958	0.002421
2462	2959	0.002447
2462	2960	0.002421
2462	2961	0.002421
2462	2962	0.002421
2462	2963	0.002421
2462	2964	0.002458
2462	2965	0.002421
2462	2966	0.002421
2462	2967	0.002422
2462	2968	0.002421
2462	2969	0.002422
2462	2970	0.002397
2462	2971	0.002421
2462	2972	0.002422
2462	2973	0.002447
2462	2974	0.002421
2462	2975	0.002421
2462	2976	0.002421
2462	2977	0.002421
2462	2978	0.00242
2462	2979	0.00242
2462	2980	0.00242
2462	2981	0.00242
2462	2982	0.002405
2462	2983	0.00242
2462	2984	0.00242
2462	2985	0.002434
2462	2986	0.002421
2462	2987	0.002418
2462	2988	0.002397
2462	2989	0.002422
2462	2990	0.002418
2462	2991	0.002376
2462	2992	0.002409
2462	2993	0.002419
2462	2994	0.002395
2462	2995	0.002419
2462	2996	0.002415
2462	2997	0.002415
2462	2998	0.002415
2462	2999	0.002415
2462	3000	0.002415
2462	3001	0.002415
2462	3002	0.002415
2462	3003	0.002417
2462	3004	0.002415
2462	3005	0.002415
2462	3006	0.002393
2462	3007	0.002415
2462	3008	0.002414
2462	3009	0.002415
2462	3010	0.002397
2462	3011	0.002415
2462	3012	0.002393
2462	3013	0.002405
2462	3014	0.002405
2462	3015	0.0024
2462	3016	0.002405
2462	3017	0.002406
2462	3018	0.002405
2462	3019	0.002405
2462	3020	0.002405
2462	3021	0.0024
2462	3022	0.002405
2462	3023	0.002405
2462	3024	0.002309
2462	3025	0.002405
2462	3026	0.002387
2462	3027	0.002405
2462	3028	0.002405
2462	3029	0.002405
2462	3030	0.002391
2462	3031	0.002405
2462	3032	0.002405
2462	3033	0.002405
2462	3034	0.002407
2462	3035	0.002405
2462	3036	0.002405
2462	3037	0.002405
2462	3038	0.002405
2462	3039	0.002408
2462	3040	0.002405
2462	3041	0.002404
2462	3042	0.002457
2462	3043	0.002391
2462	3044	0.002389
2462	3045	0.002388
2462	3046	0.002387
2462	3047	0.002388
2462	3048	0.002372
2462	3049	0.002388
2462	3050	0.002388
2462	3051	0.002389
2462	3052	0.002373
2462	3053	0.002389
2462	3054	0.002418
2462	3055	0.002386
2462	3056	0.002386
2462	3057	0.00232
2462	3058	0.002584
2462	3059	0.00235
2462	3060	-0.001085
2462	3061	0.002386
2462	3062	0.002392
2462	3063	0.0024
2462	3064	0.002386
2462	3065	0.002386
2462	3066	0.002389
2462	3067	0.002385
2462	3068	0.002386
2462	3069	0.002363
2462	3070	0.002385
2462	3071	0.002386
2462	3072	0.002386
2462	3073	0.002385
2462	3074	0.002385
2462	3075	0.002368
2462	3076	0.002399
2462	3077	0.002395
2462	3078	0.002355
2462	3079	0.002395
2462	3080	0.002402
2462	3081	0.002394
2462	3082	0.002395
2462	3083	0.002395
2462	3084	0.002395
2462	3085	0.002395
2462	3086	0.002395
2462	3087	0.002394
2462	3088	0.002394
2462	3089	0.002394
2462	3090	0.002394
2462	3091	0.002394
2462	3092	0.002394
2462	3093	0.002394
2462	3094	0.002394
2462	3095	0.002394
2462	3096	0.002394
2462	3097	0.002394
2462	3098	0.002394
2462	3099	0.002427
2462	3100	0.00242
2462	3101	0.002428
2462	3102	0.002428
2462	3103	-0.001083
2462	3104	-0.001083
2462	3105	-0.001083
2462	3106	-0.001083
2462	3107	-0.001083
2462	3108	-0.001083
2462	3109	-0.001083
2462	3110	-0.001083
2462	3111	-0.00108
2462	3112	-0.001083
2462	3113	-0.001083
2462	3114	-0.001083
2462	3115	-0.001083
2462	3116	-0.001083
2462	3117	-0.001079
2462	3118	-0.001074
2462	3119	-0.001083
2462	3120	-0.001083
2462	3121	-0.001083
2462	3122	-0.001083
2462	3123	-0.001082
2462	3124	-0.001078
2462	3125	-0.001083
2462	3126	-0.001077
2462	3127	-0.001083
2462	3128	-0.001083
2462	3129	-0.001083
2462	3130	-0.001083
2462	3131	-0.001083
2462	3132	-0.001071
2462	3133	-0.001083
2462	3134	-0.001089
2462	3135	-0.001076
2462	3136	-0.001083
2462	3137	-0.001083
2462	3138	-0.001067
2462	3139	-0.001083
2462	3140	-0.001092
2462	3141	-0.001089
2462	3142	-0.001083
2462	3143	-0.001083
2462	3144	-0.001077
2462	3145	-0.001093
2462	3146	-0.001083
2462	3147	-0.001077
2462	3148	-0.001083
2462	3149	-0.001083
2462	3150	-0.001079
2462	3151	-0.001083
2462	3152	-0.001083
2462	3153	-0.001054
2462	3154	-0.001083
2462	3155	-0.001083
2462	3156	-0.001077
2462	3157	-0.001083
2462	3158	-0.001083
2462	3159	-0.001081
2462	3160	-0.001083
2462	3161	-0.001083
2462	3162	-0.001054
2462	3163	-0.001083
2462	3164	-0.001083
2462	3165	-0.001083
2462	3166	-0.001094
2462	3167	-0.001087
2462	3168	-0.001081
2462	3169	-0.001094
2462	3170	-0.001094
2462	3171	-0.001094
2462	3172	-0.001092
2462	3173	-0.001094
2462	3174	-0.001094
2462	3175	-0.001094
2462	3176	-0.001094
2462	3177	-0.001094
2462	3178	-0.001085
2462	3179	-0.001094
2462	3180	-0.001086
2462	3181	-0.001089
2462	3182	-0.001094
2462	3183	-0.001083
2462	3184	-0.001094
2462	3185	-0.001094
2462	3186	-0.001044
2462	3187	-0.001094
2462	3188	-0.001094
2462	3189	-0.001093
2462	3190	-0.001094
2462	3191	-0.001094
2462	3192	-0.001094
2462	3193	-0.001094
2462	3194	-0.001105
2462	3195	-0.001086
2462	3196	-0.001094
2462	3197	-0.001094
2462	3198	-0.001094
2462	3199	-0.001094
2462	3200	-0.00108
2462	3201	-0.001094
2462	3202	-0.001137
2462	3203	-0.001097
2462	3204	-0.001041
2462	3205	-0.001092
2462	3206	-0.001097
2462	3207	-0.001091
2462	3208	-0.001095
2462	3209	-0.001109
2462	3210	-0.001097
2462	3211	-0.001086
2462	3212	-0.001091
2462	3213	-0.001034
2462	3214	-0.001095
2462	3215	-0.001083
2462	3216	-0.001083
2462	3217	-0.001083
2462	3218	-0.001054
2462	3219	-0.001073
2462	3220	-0.001078
2462	3221	-0.001082
2462	3222	-0.00108
2462	3223	-0.001083
2462	3224	-0.001083
2462	3225	-0.001078
2462	3226	-0.001083
2462	3227	-0.001077
2462	3228	-0.001087
2462	3229	-0.001083
2462	3230	-0.001083
2462	3231	-0.001046
2462	3232	-0.001102
2462	3233	-0.001078
2462	3234	-0.001084
2462	3235	-0.001076
2462	3236	-0.001083
2462	3237	-0.001075
2462	3238	-0.001083
2462	3239	-0.001083
2462	3240	-0.001083
2462	3241	-0.001086
2462	3242	-0.001083
2462	3243	-0.001083
2462	3244	-0.001083
2462	3245	-0.001083
2462	3246	-0.001083
2462	3247	-0.001084
2462	3248	-0.001083
2462	3249	-0.001073
2462	3250	-0.001102
2462	3251	-0.001055
2462	3252	-0.001102
2462	3253	-0.001069
2462	3254	-0.001068
2462	3255	-0.001092
2462	3256	-0.001083
2462	3257	-0.001083
2462	3258	-0.001078
2462	3259	-0.001098
2462	3260	-0.001083
2462	3261	-0.001089
2462	3262	-0.001036
2462	3263	-0.001083
2462	3264	-0.001083
2462	3265	-0.001083
2462	3266	-0.001083
2462	3267	-0.001083
2462	3268	-0.001083
2462	3269	-0.001083
2462	3270	-0.001083
2462	3271	-0.001083
2462	3272	-0.001081
2462	3273	-0.001083
2462	3274	-0.001083
2462	3275	-0.001083
2462	3276	-0.00082
2462	3277	-0.001083
2462	3278	-0.001083
2462	3279	-0.001083
2462	3280	-0.00108
2462	3281	-0.001083
2462	3282	-0.001065
2462	3283	-0.001061
2462	3284	-0.001083
2462	3285	-0.001083
2462	3286	-0.001083
2462	3287	-0.001098
2462	3288	-0.001078
2462	3289	-0.001083
2462	3290	-0.001083
2462	3291	-0.001083
2462	3292	-0.001083
2462	3293	-0.001083
2462	3294	-0.00109
2462	3295	-0.001083
2462	3296	-0.00109
2462	3297	-0.001083
2462	3298	-0.001083
2462	3299	-0.001077
2462	3300	-0.001099
2462	3301	-0.001073
2462	3302	-0.001065
2462	3303	-0.00107
2462	3304	-0.001083
2462	3305	-0.001089
2462	3306	-0.001083
2462	3307	-0.001083
2462	3308	-0.001083
2462	3309	-0.001083
2462	3310	-0.00104
2462	3311	-0.001083
2462	3312	-0.001078
2462	3313	-0.001083
2462	3314	-0.001083
2462	3315	-0.001083
2462	3316	-0.001083
2462	3317	-0.001083
2462	3318	-0.001083
2462	3319	-0.001083
2462	3320	-0.001096
2462	3321	-0.001093
2462	3322	-0.00108
2462	3323	-0.001072
2462	3324	-0.001083
2462	3325	-0.001077
2462	3326	-0.001083
2462	3327	-0.001083
2462	3328	-0.001083
2462	3329	-0.001083
2462	3330	-0.001081
2462	3331	-0.00109
2462	3332	-0.001072
2462	3333	-0.001066
2462	3334	-0.001074
2462	3335	-0.001077
2462	3336	-0.001083
2462	3337	-0.001092
2462	3338	-0.001075
2462	3339	-0.001081
2462	3340	-0.001102
2462	3341	-0.001084
2462	3342	-0.001068
2462	3343	-0.001083
2462	3344	-0.001083
2462	3345	-0.001083
2462	3346	-0.001083
2462	3347	-0.001078
2462	3348	-0.001074
2462	3349	-0.001083
2462	3350	-0.001106
2462	3351	-0.001083
2462	3352	-0.001874
2462	3353	-0.00108
2462	3354	-0.001083
2462	3355	-0.001083
2462	3356	-0.001083
2462	3357	-0.001072
2462	3358	-0.001083
2462	3359	-0.001094
2462	3360	-0.001074
2462	3361	-0.001083
2462	3362	-0.001083
2462	3363	-0.001083
2462	3364	-0.001072
2462	3365	-0.001074
2462	3366	-0.001078
2462	3367	-0.001085
2462	3368	-0.001085
2462	3369	-0.001085
2462	3370	-0.001107
2462	3371	-0.001085
2462	3372	-0.001085
2462	3373	-0.001065
2462	3374	-0.001085
2462	3375	-0.001038
2462	3376	-0.001085
2462	3377	-0.001085
2462	3378	-0.001085
2462	3379	-0.001085
2462	3380	-0.001043
2462	3381	-0.001085
2462	3382	-0.001083
2462	3383	-0.001085
2462	3384	-0.001085
2462	3385	-0.001096
2462	3386	-0.001085
2462	3387	-0.001104
2462	3388	-0.001062
2462	3389	-0.001085
2462	3390	-0.001064
2462	3391	-0.001085
2462	3392	-0.001085
2462	3393	-0.001085
2462	3394	-0.001094
2462	3395	-0.001039
2462	3396	-0.001085
2462	3397	-0.001082
2462	3398	-0.001085
2462	3399	-0.001079
2462	3400	-0.001102
2462	3401	-0.001085
2462	3402	-0.001078
2462	3403	-0.001085
2462	3404	-0.001085
2462	3405	-0.001085
2462	3406	-0.0011
2462	3407	-0.001086
2462	3408	-0.001085
2462	3409	-0.001085
2462	3410	-0.001085
2462	3411	-0.001085
2462	3412	-0.001085
2462	3413	-0.001133
2462	3414	-0.001127
2462	3415	-0.001123
2462	3416	-0.001133
2462	3417	-0.001126
2462	3418	-0.001133
2462	3419	-0.001133
2462	3420	-0.00112
2462	3421	-0.001133
2462	3422	-0.001144
2462	3423	-0.001133
2462	3424	-0.001133
2462	3425	-0.001119
2462	3426	-0.001448
2462	3427	-0.00149
2462	3428	-0.00175
2462	3429	-0.001561
2462	3430	-0.001836
2462	3431	-0.001674
2462	3432	-0.001764
2462	3433	-0.001743
2462	3434	-0.001748
2462	3435	-0.001748
2462	3436	-0.00174
2462	3437	-0.001737
2462	3438	-0.000501
2462	3439	-0.001748
2462	3440	-0.001757
2462	3441	-0.001576
2462	3442	-0.001748
2462	3443	-0.001748
2462	3444	-0.001606
2462	3445	-0.001748
2462	3446	-0.001748
2462	3447	-0.001798
2462	3448	-0.001748
2462	3449	-0.001748
2462	3450	-0.0018
2462	3451	-0.001748
2462	3452	-0.001748
2462	3453	-0.001731
2462	3454	-0.001764
2462	3455	-0.001748
2462	3456	-0.001748
2462	3457	-0.00171
2462	3458	-0.001748
2462	3459	-0.001687
2462	3460	-0.001748
2462	3461	-0.001748
2462	3462	-0.001779
2462	3463	-0.001726
2462	3464	-0.001759
2462	3465	-0.001759
2462	3466	-0.001748
2462	3467	-0.001748
2462	3468	-0.001748
2462	3469	-0.001748
2462	3470	-0.001748
2462	3471	-0.001748
2462	3472	-0.001748
2462	3473	-0.001748
2462	3474	-0.001741
2462	3475	-0.001725
2462	3476	-0.001759
2462	3477	-0.00173
2462	3478	-0.001748
2462	3479	-0.001748
2462	3480	-0.001748
2462	3481	-0.001745
2462	3482	-0.001748
2462	3483	-0.001748
2462	3484	-0.001593
2462	3485	-0.001514
2462	3486	-0.001228
2462	3487	-0.001663
2462	3488	-0.001212
2462	3489	-0.001201
2462	3490	-0.001185
2462	3491	-0.001204
2462	3492	-0.001185
2462	3493	-0.001206
2462	3494	-0.001209
2462	3495	-0.00121
2462	3496	-0.001538
2462	3497	-0.001547
2462	3498	-0.001547
2462	3499	-0.001542
2462	3500	-0.001561
2462	3501	-0.001547
2462	3502	-0.001547
2462	3503	-0.001455
2462	3504	-0.001452
2462	3505	-0.001493
2462	3506	-0.001475
2462	3507	-0.001299
2462	3508	-0.001254
2462	3509	-0.001298
2462	3510	-0.001283
2462	3511	-0.001291
2462	3512	-0.001281
2462	3513	-0.001275
2462	3514	-0.001279
2462	3515	-0.00129
2462	3516	-0.00129
2462	3517	-0.001293
2462	3518	-0.001293
2462	3519	-0.001261
2462	3520	-0.001312
2462	3521	-0.001309
2462	3522	-0.001312
2462	3523	-0.001312
2462	3524	-0.001312
2462	3525	-0.001312
2462	3526	-0.001351
2462	3527	-0.001312
2462	3528	-0.001279
2462	3529	-0.001258
2462	3530	-0.001312
2462	3531	-0.001337
2462	3532	-0.001312
2462	3533	-0.001312
2462	3534	-0.001343
2462	3535	-0.001319
2462	3536	-0.001312
2462	3537	-0.001312
2462	3538	-0.00131
2462	3539	-0.001312
2462	3540	-0.001312
2462	3541	-0.001303
2462	3542	-0.001309
2462	3543	-0.001289
2462	3544	-0.00131
2462	3545	-0.001312
2462	3546	-0.001307
2462	3547	-0.001296
2462	3548	-0.001312
2462	3549	-0.001285
2462	3550	-0.00129
2462	3551	-0.001312
2462	3552	-0.001312
2462	3553	-0.001307
2462	3554	-0.001317
2462	3555	-0.00131
2462	3556	-0.001291
2462	3557	-0.001312
2462	3558	-0.001314
2462	3559	-0.001321
2462	3560	-0.001334
2462	3561	-0.001345
2462	3562	-0.001312
2462	3563	-0.001294
2462	3564	-0.001313
2462	3565	-0.001307
2462	3566	-0.001315
2462	3567	-0.001315
2462	3568	-0.001315
2462	3569	-0.001315
2462	3570	-0.001282
2462	3571	-0.001315
2462	3572	-0.001315
2462	3573	-0.001548
2462	3574	-0.001313
2462	3575	-0.001262
2462	3576	-0.001313
2462	3577	-0.001326
2462	3578	-0.001313
2462	3579	-0.001312
2462	3580	-0.001312
2462	3581	-0.001312
2462	3582	-0.001291
2462	3583	-0.001292
2462	3584	-0.001312
2462	3585	-0.001308
2462	3586	-0.001312
2462	3587	-0.001312
2462	3588	-0.001307
2462	3589	-0.001314
2462	3590	-0.001314
2462	3591	-0.00131
2462	3592	-0.001315
2462	3593	-0.001314
2462	3594	-0.001317
2462	3595	-0.001328
2462	3596	-0.001315
2462	3597	-0.001313
2462	3598	-0.001291
2462	3599	-0.001314
2462	3600	-0.001304
2462	3601	-0.001299
2462	3602	-0.001327
2462	3603	-0.001321
2462	3604	-0.001298
2462	3605	-0.001263
2462	3606	-0.001319
2462	3607	-0.001315
2462	3608	-0.001314
2462	3609	-0.001308
2462	3610	-0.001303
2462	3611	-0.001303
2462	3612	-0.001314
2462	3613	-0.001304
2462	3614	-0.001246
2462	3615	-0.001298
2462	3616	-0.001304
2462	3617	-0.001304
2462	3618	-0.001299
2462	3619	-0.001304
2462	3620	-0.001304
2462	3621	-0.001306
2462	3622	-0.001309
2462	3623	-0.001303
2462	3624	-0.001291
2462	3625	-0.001304
2462	3626	-0.001304
2462	3627	-0.001311
2462	3628	-0.001329
2462	3629	-0.001304
2462	3630	-0.001304
2462	3631	-0.001315
2462	3632	-0.001315
2462	3633	-0.001311
2462	3634	-0.001315
2462	3635	-0.001315
2462	3636	-0.001315
2462	3637	-0.001315
2462	3638	-0.001315
2462	3639	-0.001312
2462	3640	-0.001085
2462	3641	-0.001315
2462	3642	-0.001315
2462	3643	-0.001315
2462	3644	-0.001315
2462	3645	-0.001356
2462	3646	-0.001281
2462	3647	-0.001291
2462	3648	-0.001315
2462	3649	-0.001315
2462	3650	-0.001315
2462	3651	-0.001315
2462	3652	-0.001317
2462	3653	-0.001315
2462	3654	-0.001326
2462	3655	-0.001301
2462	3656	-0.001317
2462	3657	-0.001299
2462	3658	-0.001315
2462	3659	-0.001315
2462	3660	-0.001316
2462	3661	-0.00131
2462	3662	-0.001311
2462	3663	-0.001315
2462	3664	-0.001291
2462	3665	-0.001315
2462	3666	-0.001316
2462	3667	-0.001328
2462	3668	-0.001315
2462	3669	-0.001315
2462	3670	-0.001324
2462	3671	-0.001315
2462	3672	-0.001281
2462	3673	-0.001321
2462	3674	-0.001313
2462	3675	-0.001314
2462	3676	-0.001313
2462	3677	-0.001159
2462	3678	-0.001158
2462	3679	-0.001159
2462	3680	-0.001159
2462	3681	-0.001157
2462	3682	-0.001156
2462	3683	-0.001161
2462	3684	-0.001161
2462	3685	-0.001152
2462	3686	-0.001172
2462	3687	-0.001155
2462	3688	-0.001158
2462	3689	-0.001158
2462	3690	-0.001156
2462	3691	-0.001158
2462	3692	-0.001161
2462	3693	-0.001157
2462	3694	-0.001145
2462	3695	-0.001158
2462	3696	-0.001149
2462	3697	-0.001127
2462	3698	-0.001158
2462	3699	-0.001158
2462	3700	-0.001143
2462	3701	-0.001158
2462	3702	-0.001158
2462	3703	-0.001158
2462	3704	-0.001146
2462	3705	-0.001158
2462	3706	-0.001163
2462	3707	-0.00118
2462	3708	-0.001161
2462	3709	-0.001161
2462	3710	-0.001159
2462	3711	-0.001152
2462	3712	-0.001161
2462	3713	-0.001105
2462	3714	-0.001154
2462	3715	-0.001161
2462	3716	-0.001152
2462	3717	-0.001179
2462	3718	-0.001171
2462	3719	-0.001161
2462	3720	-0.001161
2462	3721	-0.001161
2462	3722	-0.00116
2462	3723	-0.001158
2462	3724	-0.001174
2462	3725	-0.001139
2462	3726	-0.001173
2462	3727	-0.001173
2462	3728	-0.001157
2462	3729	-0.001163
2462	3730	-0.001151
2462	3731	-0.001157
2462	3732	-0.001157
2462	3733	-0.001158
2462	3734	-0.00116
2462	3735	-0.001155
2462	3736	-0.00116
2462	3737	-0.00116
2462	3738	-0.001149
2462	3739	-0.001146
2462	3740	-0.001142
2462	3741	-0.001139
2462	3742	-0.001127
2462	3743	-0.001105
2462	3744	-0.001143
2462	3745	-0.001146
2462	3746	-0.001082
2462	3747	-0.001072
2462	3748	-0.001097
2462	3749	-0.001084
2462	3750	-0.001086
2462	3751	-0.001103
2462	3752	-0.001075
2462	3753	-0.001098
2462	3754	-0.001084
2462	3755	-0.001071
2462	3756	-0.001086
2462	3757	-0.001084
2462	3758	-0.00108
2462	3759	-0.001085
2462	3760	-0.001085
2462	3761	-0.001082
2462	3762	-0.00107
2462	3763	-0.001085
2462	3764	-0.001038
2462	3765	-0.001085
2462	3766	-0.001085
2462	3767	-0.001085
2462	3768	-0.001082
2462	3769	-0.001082
2462	3770	-0.001082
2462	3771	-0.00108
2462	3772	-0.001057
2462	3773	-0.001103
2462	3774	-0.001102
2462	3775	-0.001098
2462	3776	-0.001103
2462	3777	-0.001083
2462	3778	-0.001101
2462	3779	-0.001102
2462	3780	-0.001097
2462	3781	-0.001102
2462	3782	-0.001088
2462	3783	-0.001099
2462	3784	-0.001126
2462	3785	-0.001104
2462	3786	-0.001095
2462	3787	-0.001117
2462	3788	-0.001079
2462	3789	-0.001104
2462	3790	-0.001105
2462	3791	-0.001104
2462	3792	-0.001101
2462	3793	-0.001099
2462	3794	-0.001097
2462	3795	-0.001103
2462	3796	-0.001084
2462	3797	-0.001114
2462	3798	-0.001098
2462	3799	-0.001104
2462	3800	-0.001104
2462	3801	-0.001104
2462	3802	-0.001099
2462	3803	-0.001105
2462	3804	-0.001101
2462	3805	-0.001104
2462	3806	-0.001104
2462	3807	-0.001104
2462	3808	-0.001104
2462	3809	-0.001104
2462	3810	-0.001104
2462	3811	-0.001104
2462	3812	-0.001104
2462	3813	-0.001104
2462	3814	-0.001104
2462	3815	-0.001104
2462	3816	-0.001078
2462	3817	-0.001104
2462	3818	-0.001083
2462	3819	-0.001085
2462	3820	-0.001085
2462	3821	-0.001074
2462	3822	-0.001079
2463	2464	0.005879
2463	2465	0.005913
2463	2466	0.005874
2463	2467	0.005913
2463	2468	0.005913
2463	2469	0.005888
2463	2470	0.005889
2463	2471	0.005886
2463	2472	0.005903
2463	2473	0.005885
2463	2474	0.005885
2463	2475	0.005876
2463	2476	0.005861
2463	2477	0.005885
2463	2478	0.005894
2463	2479	0.005885
2463	2480	0.005867
2463	2481	0.005885
2463	2482	0.005885
2463	2483	0.005885
2463	2484	0.005891
2463	2485	0.005848
2463	2486	0.005885
2463	2487	0.005885
2463	2488	0.005885
2463	2489	0.005885
2463	2490	0.005885
2463	2491	0.005856
2463	2492	0.005897
2463	2493	0.005885
2463	2494	0.005886
2463	2495	0.005885
2463	2496	0.005803
2463	2497	0.005803
2463	2498	0.005803
2463	2499	0.005803
2463	2500	0.005784
2463	2501	0.005826
2463	2502	0.005793
2463	2503	0.005814
2463	2504	0.005798
2463	2505	0.005814
2463	2506	0.005788
2463	2507	0.005795
2463	2508	0.005782
2463	2509	0.005814
2463	2510	0.005814
2463	2511	0.005801
2463	2512	0.005795
2463	2513	0.005814
2463	2514	0.005804
2463	2515	0.005797
2463	2516	0.005787
2463	2517	0.005809
2463	2518	0.0058
2463	2519	0.0058
2463	2520	0.005789
2463	2521	0.0058
2463	2522	0.005789
2463	2523	0.005791
2463	2524	0.005797
2463	2525	0.00577
2463	2526	0.005797
2463	2527	0.005789
2463	2528	0.005773
2463	2529	0.00579
2463	2530	0.005779
2463	2531	0.005773
2463	2532	0.005796
2463	2533	0.005741
2463	2534	0.005745
2463	2535	0.005768
2463	2536	0.005777
2463	2537	0.005749
2463	2538	0.005793
2463	2539	0.005793
2463	2540	0.005802
2463	2541	0.005793
2463	2542	0.005793
2463	2543	0.005793
2463	2544	0.004857
2463	2545	0.004746
2463	2546	0.004652
2463	2547	0.004542
2463	2548	0.004935
2463	2549	0.004658
2463	2550	0.004642
2463	2551	0.004658
2463	2552	0.004771
2463	2553	0.004771
2463	2554	0.004798
2463	2555	0.004713
2463	2556	0.004772
2463	2557	0.00477
2463	2558	0.004769
2463	2559	0.004749
2463	2560	0.004772
2463	2561	0.004771
2463	2562	0.005091
2463	2563	0.00465
2463	2564	0.004637
2463	2565	0.004621
2463	2566	0.004636
2463	2567	0.004792
2463	2568	0.00279
2463	2569	0.004635
2463	2570	0.004636
2463	2571	0.004614
2463	2572	0.004754
2463	2573	0.004637
2463	2574	0.00466
2463	2575	0.004617
2463	2576	0.005193
2463	2577	0.004625
2463	2578	0.004592
2463	2579	0.004586
2463	2580	0.004861
2463	2581	0.004567
2463	2582	0.004588
2463	2583	0.004588
2463	2584	0.004588
2463	2585	0.004589
2463	2586	0.004589
2463	2587	0.004589
2463	2588	0.004588
2463	2589	0.004671
2463	2590	0.004603
2463	2591	0.004589
2463	2592	0.004588
2463	2593	0.004588
2463	2594	0.00534
2463	2595	0.004764
2463	2596	0.004572
2463	2597	0.004589
2463	2598	0.004562
2463	2599	0.004581
2463	2600	0.004589
2463	2601	0.004711
2463	2602	0.00449
2463	2603	0.00449
2463	2604	0.004489
2463	2605	0.004494
2463	2606	0.004494
2463	2607	0.004493
2463	2608	0.004492
2463	2609	0.004847
2463	2610	0.004928
2463	2611	0.004945
2463	2612	0.004878
2463	2613	0.004848
2463	2614	0.004849
2463	2615	0.004849
2463	2616	0.004857
2463	2617	0.004849
2463	2618	0.004849
2463	2619	0.004931
2463	2620	0.004849
2463	2621	0.00485
2463	2622	0.004829
2463	2623	0.004859
2463	2624	0.004877
2463	2625	0.004874
2463	2626	0.004874
2463	2627	0.004875
2463	2628	0.004874
2463	2629	0.004873
2463	2630	0.004875
2463	2631	0.005016
2463	2632	0.004943
2463	2633	0.004875
2463	2634	0.004865
2463	2635	0.005193
2463	2636	0.005177
2463	2637	0.004928
2463	2638	0.004875
2463	2639	0.004877
2463	2640	0.00482
2463	2641	0.004877
2463	2642	0.004877
2463	2643	0.004902
2463	2644	0.004876
2463	2645	0.004876
2463	2646	0.003799
2463	2647	0.004875
2463	2648	0.00527
2463	2649	0.004851
2463	2650	0.004875
2463	2651	-0.000256
2463	2652	-0.000253
2463	2653	-0.000258
2463	2654	-0.000258
2463	2655	-0.000258
2463	2656	-0.000258
2463	2657	-0.000271
2463	2658	-0.000258
2463	2659	-0.000263
2463	2660	-0.000263
2463	2661	-0.000263
2463	2662	-0.000267
2463	2663	-0.000272
2463	2664	-0.000277
2463	2665	0.000535
2463	2666	0.000535
2463	2667	0.000535
2463	2668	0.000535
2463	2669	0.000536
2463	2670	0.000509
2463	2671	0.000535
2463	2672	0.00053
2463	2673	0.000535
2463	2674	0.000125
2463	2675	0.000516
2463	2676	0.000537
2463	2677	0.000532
2463	2678	0.00052
2463	2679	0.000514
2463	2680	0.000538
2463	2681	0.000536
2463	2682	0.000529
2463	2683	0.000539
2463	2684	0.000536
2463	2685	0.000536
2463	2686	0.000536
2463	2687	0.000518
2463	2688	0.000536
2463	2689	0.000536
2463	2690	0.000539
2463	2691	0.000507
2463	2692	0.000536
2463	2693	0.000534
2463	2694	0.000534
2463	2695	0.000508
2463	2696	0.000534
2463	2697	0.000541
2463	2698	0.000536
2463	2699	0.000536
2463	2700	0.000503
2463	2701	0.000534
2463	2702	0.000534
2463	2703	0.000534
2463	2704	0.000534
2463	2705	0.000534
2463	2706	0.000534
2463	2707	0.000534
2463	2708	0.000536
2463	2709	0.000515
2463	2710	0.000536
2463	2711	0.000536
2463	2712	0.000526
2463	2713	0.000536
2463	2714	0.000536
2463	2715	0.000536
2463	2716	0.000536
2463	2717	0.000536
2463	2718	0.000518
2463	2719	0.000536
2463	2720	0.000536
2463	2721	0.000536
2463	2722	0.000518
2463	2723	0.000533
2463	2724	0.000533
2463	2725	0.000509
2463	2726	0.000533
2463	2727	0.000534
2463	2728	0.000533
2463	2729	0.000524
2463	2730	0.000534
2463	2731	0.000534
2463	2732	0.000532
2463	2733	0.000532
2463	2734	0.000532
2463	2735	0.000532
2463	2736	0.000533
2463	2737	0.000532
2463	2738	0.000532
2463	2739	0.000509
2463	2740	0.000532
2463	2741	0.000532
2463	2742	0.000532
2463	2743	0.000531
2463	2744	0.000532
2463	2745	0.000532
2463	2746	0.000532
2463	2747	0.000532
2463	2748	0.00052
2463	2749	0.000532
2463	2750	0.000522
2463	2751	0.000504
2463	2752	0.000522
2463	2753	0.000529
2463	2754	0.000523
2463	2755	0.000526
2463	2756	0.000526
2463	2757	0.000512
2463	2758	0.000517
2463	2759	0.000526
2463	2760	0.000526
2463	2761	0.000526
2463	2762	0.000526
2463	2763	0.000521
2463	2764	0.000526
2463	2765	0.000526
2463	2766	7.8e-05
2463	2767	0.000526
2463	2768	0.000526
2463	2769	0.000495
2463	2770	0.000526
2463	2771	0.000526
2463	2772	-0.000564
2463	2773	0.000526
2463	2774	0.000526
2463	2775	0.000496
2463	2776	0.000526
2463	2777	0.000526
2463	2778	0.000526
2463	2779	0.000526
2463	2780	0.000526
2463	2781	0.0005
2463	2782	0.000522
2463	2783	0.000522
2463	2784	0.000523
2463	2785	0.000522
2463	2786	0.000474
2463	2787	-0.000652
2463	2788	0.000522
2463	2789	0.000514
2463	2790	0.000522
2463	2791	0.000515
2463	2792	0.000522
2463	2793	0.000522
2463	2794	0.000509
2463	2795	0.000518
2463	2796	0.000529
2463	2797	0.000522
2463	2798	0.000522
2463	2799	0.000523
2463	2800	0.000523
2463	2801	0.000522
2463	2802	0.000514
2463	2803	0.000522
2463	2804	0.000522
2463	2805	0.000514
2463	2806	-0.000163
2463	2807	0.000507
2463	2808	-0.000104
2463	2809	2.6e-05
2463	2810	4.5e-05
2463	2811	1.5e-05
2463	2812	-9.1e-05
2463	2813	4.4e-05
2463	2814	2.9e-05
2463	2815	4.4e-05
2463	2816	-0.000176
2463	2817	5.2e-05
2463	2818	4.4e-05
2463	2819	-0.000104
2463	2820	-0.000488
2463	2821	1e-05
2463	2822	6.4e-05
2463	2823	1.6e-05
2463	2824	5.5e-05
2463	2825	7.2e-05
2463	2826	5.8e-05
2463	2827	-0.001066
2463	2828	-0.001066
2463	2829	7.3e-05
2463	2830	7.3e-05
2463	2831	0.00052
2463	2832	0.00052
2463	2833	0.00052
2463	2834	0.00052
2463	2835	0.0005
2463	2836	0.000494
2463	2837	0.000472
2463	2838	0.000492
2463	2839	0.00052
2463	2840	0.000509
2463	2841	0.00052
2463	2842	0.00052
2463	2843	0.00052
2463	2844	0.00052
2463	2845	0.00052
2463	2846	0.000496
2463	2847	0.00052
2463	2848	0.001799
2463	2849	0.000507
2463	2850	0.000526
2463	2851	0.00053
2463	2852	0.00053
2463	2853	0.000482
2463	2854	0.000505
2463	2855	0.000527
2463	2856	0.000476
2463	2857	0.000207
2463	2858	0.000195
2463	2859	-0.000374
2463	2860	-0.000499
2463	2861	-0.000413
2463	2862	-0.000746
2463	2863	-0.000349
2463	2864	-0.00035
2463	2865	-0.000354
2463	2866	-0.00035
2463	2867	-0.00035
2463	2868	-0.000349
2463	2869	-0.00035
2463	2870	-0.000402
2463	2871	-0.000659
2463	2872	-0.000347
2463	2873	-0.00035
2463	2874	-0.00035
2463	2875	-0.00035
2463	2876	-0.000359
2463	2877	0.000204
2463	2878	0.000518
2463	2879	0.000522
2463	2880	0.000447
2463	2881	0.000522
2463	2882	0.000508
2463	2883	0.000511
2463	2884	0.000522
2463	2885	0.000522
2463	2886	0.000522
2463	2887	0.000522
2463	2888	0.000522
2463	2889	0.000488
2463	2890	0.000522
2463	2891	0.000522
2463	2892	0.00053
2463	2893	0.00053
2463	2894	0.00053
2463	2895	0.00053
2463	2896	0.00053
2463	2897	0.00053
2463	2898	0.000509
2463	2899	0.00053
2463	2900	0.00053
2463	2901	0.000529
2463	2902	0.00053
2463	2903	0.00053
2463	2904	0.000521
2463	2905	0.00053
2463	2906	0.00053
2463	2907	-0.000691
2463	2908	0.00053
2463	2909	0.00053
2463	2910	0.00053
2463	2911	0.00053
2463	2912	0.00053
2463	2913	0.00053
2463	2914	0.00053
2463	2915	0.00053
2463	2916	0.000521
2463	2917	0.000521
2463	2918	0.000521
2463	2919	0.000508
2463	2920	0.000521
2463	2921	0.000521
2463	2922	0.000505
2463	2923	0.000521
2463	2924	0.000521
2463	2925	0.000521
2463	2926	0.000521
2463	2927	0.000509
2463	2928	0.000521
2463	2929	0.000521
2463	2930	0.000521
2463	2931	0.000521
2463	2932	0.00053
2463	2933	0.000513
2463	2934	0.000512
2463	2935	0.000523
2463	2936	0.000523
2463	2937	0.000475
2463	2938	0.000523
2463	2939	0.000523
2463	2940	0.000514
2463	2941	-0.000991
2463	2942	0.000525
2463	2943	0.000517
2463	2944	-0.000301
2463	2945	0.000525
2463	2946	0.000515
2463	2947	0.000525
2463	2948	0.002385
2463	2949	0.002345
2463	2950	0.002385
2463	2951	0.002383
2463	2952	0.002383
2463	2953	0.002419
2463	2954	0.002419
2463	2955	0.002419
2463	2956	0.002419
2463	2957	0.002419
2463	2958	0.002419
2463	2959	0.002431
2463	2960	0.002419
2463	2961	0.002419
2463	2962	0.002419
2463	2963	0.002419
2463	2964	0.002451
2463	2965	0.002419
2463	2966	0.002419
2463	2967	0.002419
2463	2968	0.002419
2463	2969	0.002419
2463	2970	0.002394
2463	2971	0.002419
2463	2972	0.002419
2463	2973	0.002439
2463	2974	0.002419
2463	2975	0.002419
2463	2976	0.002419
2463	2977	0.002419
2463	2978	0.002418
2463	2979	0.002418
2463	2980	0.002418
2463	2981	0.002418
2463	2982	0.002397
2463	2983	0.002418
2463	2984	0.002418
2463	2985	0.002427
2463	2986	0.002419
2463	2987	0.002415
2463	2988	0.002391
2463	2989	0.00241
2463	2990	0.002415
2463	2991	0.002361
2463	2992	0.002406
2463	2993	0.002417
2463	2994	0.002387
2463	2995	0.002417
2463	2996	0.002413
2463	2997	0.002412
2463	2998	0.002412
2463	2999	0.002412
2463	3000	0.002412
2463	3001	0.002412
2463	3002	0.002412
2463	3003	0.002397
2463	3004	0.002412
2463	3005	0.002412
2463	3006	0.00239
2463	3007	0.002412
2463	3008	0.002412
2463	3009	0.002412
2463	3010	0.00239
2463	3011	0.002412
2463	3012	0.002376
2463	3013	0.002402
2463	3014	0.002402
2463	3015	0.002388
2463	3016	0.002402
2463	3017	0.002395
2463	3018	0.002402
2463	3019	0.002402
2463	3020	0.002403
2463	3021	0.002393
2463	3022	0.002402
2463	3023	0.002403
2463	3024	0.002301
2463	3025	0.002403
2463	3026	0.00238
2463	3027	0.002403
2463	3028	0.002403
2463	3029	0.002403
2463	3030	0.002387
2463	3031	0.002402
2463	3032	0.002402
2463	3033	0.002402
2463	3034	0.002399
2463	3035	0.002402
2463	3036	0.002402
2463	3037	0.002402
2463	3038	0.002402
2463	3039	0.002401
2463	3040	0.002402
2463	3041	0.002402
2463	3042	0.002449
2463	3043	0.002381
2463	3044	0.002386
2463	3045	0.002386
2463	3046	0.002375
2463	3047	0.002386
2463	3048	0.002364
2463	3049	0.002386
2463	3050	0.002386
2463	3051	0.002387
2463	3052	0.002365
2463	3053	0.002387
2463	3054	0.00241
2463	3055	0.002383
2463	3056	0.002383
2463	3057	0.002312
2463	3058	0.002577
2463	3059	0.002343
2463	3060	-0.001066
2463	3061	0.002383
2463	3062	0.002388
2463	3063	0.002388
2463	3064	0.002383
2463	3065	0.002383
2463	3066	0.002378
2463	3067	0.002383
2463	3068	0.002383
2463	3069	0.002355
2463	3070	0.002383
2463	3071	0.002383
2463	3072	0.002383
2463	3073	0.002382
2463	3074	0.002383
2463	3075	0.002349
2463	3076	0.002388
2463	3077	0.002392
2463	3078	0.002346
2463	3079	0.002392
2463	3080	0.002395
2463	3081	0.002392
2463	3082	0.002392
2463	3083	0.002392
2463	3084	0.002392
2463	3085	0.002392
2463	3086	0.002392
2463	3087	0.002392
2463	3088	0.002392
2463	3089	0.002392
2463	3090	0.002392
2463	3091	0.002391
2463	3092	0.002391
2463	3093	0.002392
2463	3094	0.002391
2463	3095	0.002392
2463	3096	0.002392
2463	3097	0.002392
2463	3098	0.002392
2463	3099	0.002425
2463	3100	0.002412
2463	3101	0.002425
2463	3102	0.002425
2463	3103	-0.001072
2463	3104	-0.001072
2463	3105	-0.001072
2463	3106	-0.001072
2463	3107	-0.001072
2463	3108	-0.001072
2463	3109	-0.001072
2463	3110	-0.001072
2463	3111	-0.001077
2463	3112	-0.001072
2463	3113	-0.001072
2463	3114	-0.001072
2463	3115	-0.001072
2463	3116	-0.001072
2463	3117	-0.00107
2463	3118	-0.001071
2463	3119	-0.001072
2463	3120	-0.00108
2463	3121	-0.001072
2463	3122	-0.001072
2463	3123	-0.001079
2463	3124	-0.00108
2463	3125	-0.001072
2463	3126	-0.001074
2463	3127	-0.001072
2463	3128	-0.001072
2463	3129	-0.001072
2463	3130	-0.001072
2463	3131	-0.001072
2463	3132	-0.00109
2463	3133	-0.001072
2463	3134	-0.001086
2463	3135	-0.001081
2463	3136	-0.001072
2463	3137	-0.001072
2463	3138	-0.001078
2463	3139	-0.001072
2463	3140	-0.001081
2463	3141	-0.001086
2463	3142	-0.001072
2463	3143	-0.001072
2463	3144	-0.001074
2463	3145	-0.001084
2463	3146	-0.001072
2463	3147	-0.001074
2463	3148	-0.001072
2463	3149	-0.001072
2463	3150	-0.001076
2463	3151	-0.001072
2463	3152	-0.001072
2463	3153	-0.001059
2463	3154	-0.001072
2463	3155	-0.001072
2463	3156	-0.001082
2463	3157	-0.001072
2463	3158	-0.001072
2463	3159	-0.001078
2463	3160	-0.001072
2463	3161	-0.001072
2463	3162	-0.001059
2463	3163	-0.001071
2463	3164	-0.001071
2463	3165	-0.00108
2463	3166	-0.001077
2463	3167	-0.001078
2463	3168	-0.001078
2463	3169	-0.001077
2463	3170	-0.001077
2463	3171	-0.001077
2463	3172	-0.001083
2463	3173	-0.001077
2463	3174	-0.001077
2463	3175	-0.001077
2463	3176	-0.001077
2463	3177	-0.001077
2463	3178	-0.001072
2463	3179	-0.001077
2463	3180	-0.001077
2463	3181	-0.001078
2463	3182	-0.001077
2463	3183	-0.001074
2463	3184	-0.001077
2463	3185	-0.001077
2463	3186	-0.001049
2463	3187	-0.001077
2463	3188	-0.001077
2463	3189	-0.001092
2463	3190	-0.001077
2463	3191	-0.001077
2463	3192	-0.001077
2463	3193	-0.001077
2463	3194	-0.001093
2463	3195	-0.001077
2463	3196	-0.001077
2463	3197	-0.001077
2463	3198	-0.001077
2463	3199	-0.001077
2463	3200	-0.001065
2463	3201	-0.00108
2463	3202	-0.001129
2463	3203	-0.001081
2463	3204	-0.001054
2463	3205	-0.001081
2463	3206	-0.001081
2463	3207	-0.001084
2463	3208	-0.001087
2463	3209	-0.001098
2463	3210	-0.001081
2463	3211	-0.001074
2463	3212	-0.001083
2463	3213	-0.001053
2463	3214	-0.001092
2463	3215	-0.001072
2463	3216	-0.001072
2463	3217	-0.001072
2463	3218	-0.001059
2463	3219	-0.001078
2463	3220	-0.001072
2463	3221	-0.001078
2463	3222	-0.001077
2463	3223	-0.001072
2463	3224	-0.001072
2463	3225	-0.001075
2463	3226	-0.001072
2463	3227	-0.001074
2463	3228	-0.001084
2463	3229	-0.001072
2463	3230	-0.001072
2463	3231	-0.001055
2463	3232	-0.001099
2463	3233	-0.001075
2463	3234	-0.001081
2463	3235	-0.001077
2463	3236	-0.001072
2463	3237	-0.001075
2463	3238	-0.001072
2463	3239	-0.001072
2463	3240	-0.001072
2463	3241	-0.001083
2463	3242	-0.001072
2463	3243	-0.001072
2463	3244	-0.001072
2463	3245	-0.001072
2463	3246	-0.00108
2463	3247	-0.001081
2463	3248	-0.001072
2463	3249	-0.00107
2463	3250	-0.001099
2463	3251	-0.00106
2463	3252	-0.001099
2463	3253	-0.001074
2463	3254	-0.001074
2463	3255	-0.001089
2463	3256	-0.001072
2463	3257	-0.001072
2463	3258	-0.001072
2463	3259	-0.001091
2463	3260	-0.001072
2463	3261	-0.001085
2463	3262	-0.001046
2463	3263	-0.001072
2463	3264	-0.001072
2463	3265	-0.001072
2463	3266	-0.001072
2463	3267	-0.001072
2463	3268	-0.001072
2463	3269	-0.001072
2463	3270	-0.001072
2463	3271	-0.001072
2463	3272	-0.001078
2463	3273	-0.001072
2463	3274	-0.001072
2463	3275	-0.001072
2463	3276	-0.000827
2463	3277	-0.001072
2463	3278	-0.001072
2463	3279	-0.001072
2463	3280	-0.001077
2463	3281	-0.001072
2463	3282	-0.00107
2463	3283	-0.001065
2463	3284	-0.001072
2463	3285	-0.001072
2463	3286	-0.001072
2463	3287	-0.001095
2463	3288	-0.001075
2463	3289	-0.001072
2463	3290	-0.001072
2463	3291	-0.001072
2463	3292	-0.001072
2463	3293	-0.001072
2463	3294	-0.001087
2463	3295	-0.001072
2463	3296	-0.001081
2463	3297	-0.001072
2463	3298	-0.001072
2463	3299	-0.001074
2463	3300	-0.001096
2463	3301	-0.001073
2463	3302	-0.001062
2463	3303	-0.001067
2463	3304	-0.001072
2463	3305	-0.001086
2463	3306	-0.001072
2463	3307	-0.001072
2463	3308	-0.001072
2463	3309	-0.001072
2463	3310	-0.001059
2463	3311	-0.001072
2463	3312	-0.001071
2463	3313	-0.001072
2463	3314	-0.001072
2463	3315	-0.001072
2463	3316	-0.001072
2463	3317	-0.001072
2463	3318	-0.001072
2463	3319	-0.001072
2463	3320	-0.001093
2463	3321	-0.001084
2463	3322	-0.00107
2463	3323	-0.00106
2463	3324	-0.001072
2463	3325	-0.001074
2463	3326	-0.001072
2463	3327	-0.001072
2463	3328	-0.001072
2463	3329	-0.001072
2463	3330	-0.001077
2463	3331	-0.001097
2463	3332	-0.001069
2463	3333	-0.001071
2463	3334	-0.001071
2463	3335	-0.001074
2463	3336	-0.001072
2463	3337	-0.001084
2463	3338	-0.001072
2463	3339	-0.001078
2463	3340	-0.001107
2463	3341	-0.001081
2463	3342	-0.001065
2463	3343	-0.001072
2463	3344	-0.001072
2463	3345	-0.001072
2463	3346	-0.001072
2463	3347	-0.001075
2463	3348	-0.001079
2463	3349	-0.001072
2463	3350	-0.001103
2463	3351	-0.001072
2463	3352	-0.001873
2463	3353	-0.001077
2463	3354	-0.001072
2463	3355	-0.001072
2463	3356	-0.001072
2463	3357	-0.001069
2463	3358	-0.001072
2463	3359	-0.001085
2463	3360	-0.001071
2463	3361	-0.00108
2463	3362	-0.001072
2463	3363	-0.001072
2463	3364	-0.001077
2463	3365	-0.001071
2463	3366	-0.001075
2463	3367	-0.001066
2463	3368	-0.001066
2463	3369	-0.001066
2463	3370	-0.001101
2463	3371	-0.001066
2463	3372	-0.001074
2463	3373	-0.00107
2463	3374	-0.001066
2463	3375	-0.00104
2463	3376	-0.001066
2463	3377	-0.001066
2463	3378	-0.001066
2463	3379	-0.001066
2463	3380	-0.001053
2463	3381	-0.001066
2463	3382	-0.001072
2463	3383	-0.001066
2463	3384	-0.001066
2463	3385	-0.001093
2463	3386	-0.001066
2463	3387	-0.001093
2463	3388	-0.001058
2463	3389	-0.001066
2463	3390	-0.001059
2463	3391	-0.001066
2463	3392	-0.001066
2463	3393	-0.001066
2463	3394	-0.001083
2463	3395	-0.00104
2463	3396	-0.001066
2463	3397	-0.001079
2463	3398	-0.001066
2463	3399	-0.001068
2463	3400	-0.001091
2463	3401	-0.001066
2463	3402	-0.001067
2463	3403	-0.001066
2463	3404	-0.001066
2463	3405	-0.001066
2463	3406	-0.001085
2463	3407	-0.001075
2463	3408	-0.001066
2463	3409	-0.001074
2463	3410	-0.001066
2463	3411	-0.001066
2463	3412	-0.001066
2463	3413	-0.001121
2463	3414	-0.001123
2463	3415	-0.001129
2463	3416	-0.001121
2463	3417	-0.001123
2463	3418	-0.001121
2463	3419	-0.001121
2463	3420	-0.00113
2463	3421	-0.001121
2463	3422	-0.001138
2463	3423	-0.001121
2463	3424	-0.001121
2463	3425	-0.001123
2463	3426	-0.00144
2463	3427	-0.001495
2463	3428	-0.001746
2463	3429	-0.001577
2463	3430	-0.001834
2463	3431	-0.001698
2463	3432	-0.001776
2463	3433	-0.001731
2463	3434	-0.001732
2463	3435	-0.001732
2463	3436	-0.00175
2463	3437	-0.00173
2463	3438	-0.000519
2463	3439	-0.001732
2463	3440	-0.001753
2463	3441	-0.001582
2463	3442	-0.001732
2463	3443	-0.001732
2463	3444	-0.001606
2463	3445	-0.001732
2463	3446	-0.001731
2463	3447	-0.001783
2463	3448	-0.001731
2463	3449	-0.001731
2463	3450	-0.0018
2463	3451	-0.001732
2463	3452	-0.001732
2463	3453	-0.001729
2463	3454	-0.00176
2463	3455	-0.001732
2463	3456	-0.001732
2463	3457	-0.001723
2463	3458	-0.001732
2463	3459	-0.001701
2463	3460	-0.001732
2463	3461	-0.001731
2463	3462	-0.00177
2463	3463	-0.001726
2463	3464	-0.001755
2463	3465	-0.001755
2463	3466	-0.001732
2463	3467	-0.001732
2463	3468	-0.001732
2463	3469	-0.001732
2463	3470	-0.001732
2463	3471	-0.001731
2463	3472	-0.001732
2463	3473	-0.001732
2463	3474	-0.001736
2463	3475	-0.001725
2463	3476	-0.001745
2463	3477	-0.001729
2463	3478	-0.001732
2463	3479	-0.001731
2463	3480	-0.001731
2463	3481	-0.001729
2463	3482	-0.001732
2463	3483	-0.001731
2463	3484	-0.001595
2463	3485	-0.001531
2463	3486	-0.001254
2463	3487	-0.00168
2463	3488	-0.00122
2463	3489	-0.001212
2463	3490	-0.001215
2463	3491	-0.001215
2463	3492	-0.001215
2463	3493	-0.001232
2463	3494	-0.001217
2463	3495	-0.001219
2463	3496	-0.001555
2463	3497	-0.001564
2463	3498	-0.001564
2463	3499	-0.001563
2463	3500	-0.001577
2463	3501	-0.001564
2463	3502	-0.001564
2463	3503	-0.001467
2463	3504	-0.001479
2463	3505	-0.001507
2463	3506	-0.001486
2463	3507	-0.00131
2463	3508	-0.001278
2463	3509	-0.001305
2463	3510	-0.001288
2463	3511	-0.001292
2463	3512	-0.0013
2463	3513	-0.001279
2463	3514	-0.001284
2463	3515	-0.001292
2463	3516	-0.001295
2463	3517	-0.001295
2463	3518	-0.001294
2463	3519	-0.001286
2463	3520	-0.001315
2463	3521	-0.001316
2463	3522	-0.001315
2463	3523	-0.001315
2463	3524	-0.001315
2463	3525	-0.001324
2463	3526	-0.001351
2463	3527	-0.001315
2463	3528	-0.001298
2463	3529	-0.001279
2463	3530	-0.001315
2463	3531	-0.001343
2463	3532	-0.001315
2463	3533	-0.001314
2463	3534	-0.001346
2463	3535	-0.001324
2463	3536	-0.001314
2463	3537	-0.001314
2463	3538	-0.001318
2463	3539	-0.001314
2463	3540	-0.001314
2463	3541	-0.001324
2463	3542	-0.001317
2463	3543	-0.001293
2463	3544	-0.001316
2463	3545	-0.001314
2463	3546	-0.001313
2463	3547	-0.001316
2463	3548	-0.001314
2463	3549	-0.001303
2463	3550	-0.001309
2463	3551	-0.001314
2463	3552	-0.001315
2463	3553	-0.001314
2463	3554	-0.001336
2463	3555	-0.001317
2463	3556	-0.001295
2463	3557	-0.001315
2463	3558	-0.001321
2463	3559	-0.001329
2463	3560	-0.001338
2463	3561	-0.001351
2463	3562	-0.001314
2463	3563	-0.0013
2463	3564	-0.001316
2463	3565	-0.001313
2463	3566	-0.001317
2463	3567	-0.001318
2463	3568	-0.001317
2463	3569	-0.001317
2463	3570	-0.001302
2463	3571	-0.001318
2463	3572	-0.001317
2463	3573	-0.00157
2463	3574	-0.001315
2463	3575	-0.001292
2463	3576	-0.001316
2463	3577	-0.001331
2463	3578	-0.001315
2463	3579	-0.001315
2463	3580	-0.001315
2463	3581	-0.001314
2463	3582	-0.001295
2463	3583	-0.001296
2463	3584	-0.001315
2463	3585	-0.001315
2463	3586	-0.001314
2463	3587	-0.001315
2463	3588	-0.001315
2463	3589	-0.001316
2463	3590	-0.001316
2463	3591	-0.001316
2463	3592	-0.001322
2463	3593	-0.001317
2463	3594	-0.001321
2463	3595	-0.001338
2463	3596	-0.001317
2463	3597	-0.001318
2463	3598	-0.00131
2463	3599	-0.001317
2463	3600	-0.001307
2463	3601	-0.001302
2463	3602	-0.00133
2463	3603	-0.001328
2463	3604	-0.001303
2463	3605	-0.001287
2463	3606	-0.001318
2463	3607	-0.001318
2463	3608	-0.001317
2463	3609	-0.001314
2463	3610	-0.001306
2463	3611	-0.001306
2463	3612	-0.001319
2463	3613	-0.001306
2463	3614	-0.00126
2463	3615	-0.001313
2463	3616	-0.001306
2463	3617	-0.001306
2463	3618	-0.001306
2463	3619	-0.001306
2463	3620	-0.001306
2463	3621	-0.001313
2463	3622	-0.001312
2463	3623	-0.001306
2463	3624	-0.001295
2463	3625	-0.001311
2463	3626	-0.001306
2463	3627	-0.001318
2463	3628	-0.001331
2463	3629	-0.001307
2463	3630	-0.001307
2463	3631	-0.001318
2463	3632	-0.001318
2463	3633	-0.001317
2463	3634	-0.001318
2463	3635	-0.001318
2463	3636	-0.001318
2463	3637	-0.001318
2463	3638	-0.001318
2463	3639	-0.001318
2463	3640	-0.001066
2463	3641	-0.001318
2463	3642	-0.001318
2463	3643	-0.001318
2463	3644	-0.001318
2463	3645	-0.001361
2463	3646	-0.001301
2463	3647	-0.001291
2463	3648	-0.001318
2463	3649	-0.001318
2463	3650	-0.001318
2463	3651	-0.001318
2463	3652	-0.001322
2463	3653	-0.001318
2463	3654	-0.001341
2463	3655	-0.001304
2463	3656	-0.001324
2463	3657	-0.001313
2463	3658	-0.001318
2463	3659	-0.001318
2463	3660	-0.001324
2463	3661	-0.001318
2463	3662	-0.001316
2463	3663	-0.001317
2463	3664	-0.001314
2463	3665	-0.001317
2463	3666	-0.001319
2463	3667	-0.001334
2463	3668	-0.001317
2463	3669	-0.001318
2463	3670	-0.00133
2463	3671	-0.001318
2463	3672	-0.001304
2463	3673	-0.001329
2463	3674	-0.001316
2463	3675	-0.001316
2463	3676	-0.001316
2463	3677	-0.001146
2463	3678	-0.001154
2463	3679	-0.001146
2463	3680	-0.001146
2463	3681	-0.001153
2463	3682	-0.001152
2463	3683	-0.001148
2463	3684	-0.001148
2463	3685	-0.001148
2463	3686	-0.001164
2463	3687	-0.001153
2463	3688	-0.001154
2463	3689	-0.001145
2463	3690	-0.00116
2463	3691	-0.001145
2463	3692	-0.001148
2463	3693	-0.001152
2463	3694	-0.001146
2463	3695	-0.001145
2463	3696	-0.001144
2463	3697	-0.00113
2463	3698	-0.001145
2463	3699	-0.001152
2463	3700	-0.001144
2463	3701	-0.001145
2463	3702	-0.001145
2463	3703	-0.001145
2463	3704	-0.001141
2463	3705	-0.001154
2463	3706	-0.00115
2463	3707	-0.001175
2463	3708	-0.001148
2463	3709	-0.001148
2463	3710	-0.001154
2463	3711	-0.001173
2463	3712	-0.001148
2463	3713	-0.001122
2463	3714	-0.001158
2463	3715	-0.001158
2463	3716	-0.001148
2463	3717	-0.001174
2463	3718	-0.001167
2463	3719	-0.001148
2463	3720	-0.001165
2463	3721	-0.001148
2463	3722	-0.001155
2463	3723	-0.001146
2463	3724	-0.001161
2463	3725	-0.001156
2463	3726	-0.00116
2463	3727	-0.00116
2463	3728	-0.001152
2463	3729	-0.00115
2463	3730	-0.001146
2463	3731	-0.001153
2463	3732	-0.001152
2463	3733	-0.001146
2463	3734	-0.001147
2463	3735	-0.001155
2463	3736	-0.001147
2463	3737	-0.001147
2463	3738	-0.001144
2463	3739	-0.001133
2463	3740	-0.001138
2463	3741	-0.001135
2463	3742	-0.00113
2463	3743	-0.001125
2463	3744	-0.001139
2463	3745	-0.001142
2463	3746	-0.001071
2463	3747	-0.001069
2463	3748	-0.001089
2463	3749	-0.001081
2463	3750	-0.001075
2463	3751	-0.001096
2463	3752	-0.00108
2463	3753	-0.001092
2463	3754	-0.001081
2463	3755	-0.001068
2463	3756	-0.001083
2463	3757	-0.001073
2463	3758	-0.001077
2463	3759	-0.001074
2463	3760	-0.001074
2463	3761	-0.001079
2463	3762	-0.001071
2463	3763	-0.001074
2463	3764	-0.001048
2463	3765	-0.001082
2463	3766	-0.001074
2463	3767	-0.001074
2463	3768	-0.001071
2463	3769	-0.001071
2463	3770	-0.001071
2463	3771	-0.001092
2463	3772	-0.001066
2463	3773	-0.001091
2463	3774	-0.001091
2463	3775	-0.001095
2463	3776	-0.001092
2463	3777	-0.00108
2463	3778	-0.001103
2463	3779	-0.001091
2463	3780	-0.001091
2463	3781	-0.001091
2463	3782	-0.001089
2463	3783	-0.001096
2463	3784	-0.001114
2463	3785	-0.001093
2463	3786	-0.001088
2463	3787	-0.001122
2463	3788	-0.001092
2463	3789	-0.001093
2463	3790	-0.001118
2463	3791	-0.001093
2463	3792	-0.001098
2463	3793	-0.001096
2463	3794	-0.001094
2463	3795	-0.001099
2463	3796	-0.001073
2463	3797	-0.001105
2463	3798	-0.001095
2463	3799	-0.001093
2463	3800	-0.001093
2463	3801	-0.001093
2463	3802	-0.001093
2463	3803	-0.001094
2463	3804	-0.001098
2463	3805	-0.001093
2463	3806	-0.001093
2463	3807	-0.001093
2463	3808	-0.001093
2463	3809	-0.001093
2463	3810	-0.001093
2463	3811	-0.001093
2463	3812	-0.001093
2463	3813	-0.001093
2463	3814	-0.001093
2463	3815	-0.001093
2463	3816	-0.001075
2463	3817	-0.001093
2463	3818	-0.001086
2463	3819	-0.001066
2463	3820	-0.001066
2463	3821	-0.001071
2463	3822	-0.001068
2464	2465	0.005895
2464	2466	0.005855
2464	2467	0.005895
2464	2468	0.005895
2464	2469	0.005871
2464	2470	0.005871
2464	2471	0.005868
2464	2472	0.005885
2464	2473	0.005867
2464	2474	0.005867
2464	2475	0.005856
2464	2476	0.00584
2464	2477	0.005867
2464	2478	0.005875
2464	2479	0.005867
2464	2480	0.005843
2464	2481	0.005867
2464	2482	0.005867
2464	2483	0.005867
2464	2484	0.005865
2464	2485	0.005833
2464	2486	0.005867
2464	2487	0.005867
2464	2488	0.005867
2464	2489	0.005867
2464	2490	0.005867
2464	2491	0.00583
2464	2492	0.005878
2464	2493	0.005867
2464	2494	0.005867
2464	2495	0.005867
2464	2496	0.005785
2464	2497	0.005785
2464	2498	0.005785
2464	2499	0.005785
2464	2500	0.005765
2464	2501	0.005808
2464	2502	0.005774
2464	2503	0.005796
2464	2504	0.00578
2464	2505	0.005796
2464	2506	0.005773
2464	2507	0.005771
2464	2508	0.005762
2464	2509	0.005796
2464	2510	0.005796
2464	2511	0.005781
2464	2512	0.005772
2464	2513	0.005796
2464	2514	0.005788
2464	2515	0.005783
2464	2516	0.005769
2464	2517	0.00579
2464	2518	0.005783
2464	2519	0.005783
2464	2520	0.005765
2464	2521	0.005783
2464	2522	0.005768
2464	2523	0.005772
2464	2524	0.00577
2464	2525	0.005745
2464	2526	0.005778
2464	2527	0.005772
2464	2528	0.005754
2464	2529	0.005771
2464	2530	0.005763
2464	2531	0.005754
2464	2532	0.005769
2464	2533	0.005722
2464	2534	0.005726
2464	2535	0.00575
2464	2536	0.005758
2464	2537	0.005726
2464	2538	0.005775
2464	2539	0.005775
2464	2540	0.005785
2464	2541	0.005775
2464	2542	0.005775
2464	2543	0.005775
2464	2544	0.004844
2464	2545	0.004734
2464	2546	0.004641
2464	2547	0.004527
2464	2548	0.004922
2464	2549	0.004647
2464	2550	0.004624
2464	2551	0.004647
2464	2552	0.00476
2464	2553	0.00476
2464	2554	0.004778
2464	2555	0.004699
2464	2556	0.00476
2464	2557	0.004759
2464	2558	0.004758
2464	2559	0.004734
2464	2560	0.004761
2464	2561	0.00476
2464	2562	0.005075
2464	2563	0.004638
2464	2564	0.004626
2464	2565	0.004608
2464	2566	0.004626
2464	2567	0.004779
2464	2568	0.002782
2464	2569	0.004624
2464	2570	0.004626
2464	2571	0.004601
2464	2572	0.004742
2464	2573	0.004627
2464	2574	0.004646
2464	2575	0.004601
2464	2576	0.005181
2464	2577	0.004606
2464	2578	0.004572
2464	2579	0.004576
2464	2580	0.004851
2464	2581	0.004552
2464	2582	0.004578
2464	2583	0.004578
2464	2584	0.004578
2464	2585	0.004579
2464	2586	0.004579
2464	2587	0.004579
2464	2588	0.004578
2464	2589	0.004653
2464	2590	0.004592
2464	2591	0.004579
2464	2592	0.004578
2464	2593	0.004578
2464	2594	0.005326
2464	2595	0.004754
2464	2596	0.004555
2464	2597	0.004579
2464	2598	0.004549
2464	2599	0.004563
2464	2600	0.004579
2464	2601	0.004698
2464	2602	0.004481
2464	2603	0.004481
2464	2604	0.00448
2464	2605	0.004484
2464	2606	0.004484
2464	2607	0.004484
2464	2608	0.004483
2464	2609	0.004835
2464	2610	0.004906
2464	2611	0.004933
2464	2612	0.004864
2464	2613	0.004836
2464	2614	0.004838
2464	2615	0.004838
2464	2616	0.004836
2464	2617	0.004838
2464	2618	0.004838
2464	2619	0.004917
2464	2620	0.004838
2464	2621	0.004838
2464	2622	0.004814
2464	2623	0.004837
2464	2624	0.004865
2464	2625	0.004863
2464	2626	0.004863
2464	2627	0.004863
2464	2628	0.004863
2464	2629	0.004861
2464	2630	0.004863
2464	2631	0.004996
2464	2632	0.004929
2464	2633	0.004863
2464	2634	0.004851
2464	2635	0.005178
2464	2636	0.005164
2464	2637	0.004912
2464	2638	0.004863
2464	2639	0.004865
2464	2640	0.004806
2464	2641	0.004865
2464	2642	0.004865
2464	2643	0.004893
2464	2644	0.004864
2464	2645	0.004864
2464	2646	0.003792
2464	2647	0.004863
2464	2648	0.005256
2464	2649	0.004836
2464	2650	0.004863
2464	2651	-0.000255
2464	2652	-0.000264
2464	2653	-0.000257
2464	2654	-0.000257
2464	2655	-0.000257
2464	2656	-0.000257
2464	2657	-0.000272
2464	2658	-0.000257
2464	2659	-0.000261
2464	2660	-0.000261
2464	2661	-0.000269
2464	2662	-0.000274
2464	2663	-0.00027
2464	2664	-0.000277
2464	2665	0.000552
2464	2666	0.000552
2464	2667	0.000552
2464	2668	0.000552
2464	2669	0.000541
2464	2670	0.000517
2464	2671	0.000552
2464	2672	0.00054
2464	2673	0.000552
2464	2674	0.00014
2464	2675	0.000529
2464	2676	0.000553
2464	2677	0.000549
2464	2678	0.000526
2464	2679	0.00052
2464	2680	0.000542
2464	2681	0.000553
2464	2682	0.000529
2464	2683	0.000555
2464	2684	0.000553
2464	2685	0.000553
2464	2686	0.000553
2464	2687	0.000533
2464	2688	0.000553
2464	2689	0.000553
2464	2690	0.000556
2464	2691	0.000508
2464	2692	0.000553
2464	2693	0.00055
2464	2694	0.000551
2464	2695	0.000509
2464	2696	0.00055
2464	2697	0.000546
2464	2698	0.000553
2464	2699	0.000553
2464	2700	0.000505
2464	2701	0.00055
2464	2702	0.00055
2464	2703	0.00055
2464	2704	0.00055
2464	2705	0.00055
2464	2706	0.00055
2464	2707	0.000551
2464	2708	0.000553
2464	2709	0.000516
2464	2710	0.000553
2464	2711	0.000553
2464	2712	0.000527
2464	2713	0.000553
2464	2714	0.000553
2464	2715	0.000553
2464	2716	0.000553
2464	2717	0.000553
2464	2718	0.000533
2464	2719	0.000553
2464	2720	0.000553
2464	2721	0.000553
2464	2722	0.000532
2464	2723	0.00055
2464	2724	0.00055
2464	2725	0.000524
2464	2726	0.00055
2464	2727	0.00055
2464	2728	0.00055
2464	2729	0.000524
2464	2730	0.00055
2464	2731	0.00055
2464	2732	0.000549
2464	2733	0.000549
2464	2734	0.000549
2464	2735	0.000549
2464	2736	0.000549
2464	2737	0.000549
2464	2738	0.000549
2464	2739	0.000522
2464	2740	0.000549
2464	2741	0.000549
2464	2742	0.000549
2464	2743	0.000536
2464	2744	0.000549
2464	2745	0.000549
2464	2746	0.000549
2464	2747	0.000549
2464	2748	0.000537
2464	2749	0.000549
2464	2750	0.000539
2464	2751	0.000519
2464	2752	0.000539
2464	2753	0.000546
2464	2754	0.000523
2464	2755	0.000543
2464	2756	0.000543
2464	2757	0.000513
2464	2758	0.000534
2464	2759	0.000543
2464	2760	0.000543
2464	2761	0.000543
2464	2762	0.000543
2464	2763	0.000521
2464	2764	0.000543
2464	2765	0.000543
2464	2766	8.1e-05
2464	2767	0.000543
2464	2768	0.000543
2464	2769	0.000498
2464	2770	0.000543
2464	2771	0.000543
2464	2772	-0.000562
2464	2773	0.000543
2464	2774	0.000543
2464	2775	0.000497
2464	2776	0.000543
2464	2777	0.000543
2464	2778	0.000543
2464	2779	0.000543
2464	2780	0.000543
2464	2781	0.000517
2464	2782	0.000539
2464	2783	0.000539
2464	2784	0.000528
2464	2785	0.000539
2464	2786	0.00047
2464	2787	-0.000644
2464	2788	0.000539
2464	2789	0.00052
2464	2790	0.000539
2464	2791	0.000532
2464	2792	0.000539
2464	2793	0.000539
2464	2794	0.00051
2464	2795	0.000535
2464	2796	0.000541
2464	2797	0.000539
2464	2798	0.000539
2464	2799	0.000528
2464	2800	0.000539
2464	2801	0.000539
2464	2802	0.000524
2464	2803	0.000539
2464	2804	0.000539
2464	2805	0.00052
2464	2806	-0.00018
2464	2807	0.000519
2464	2808	-0.0001
2464	2809	3.8e-05
2464	2810	6.4e-05
2464	2811	1.8e-05
2464	2812	-9.9e-05
2464	2813	6.3e-05
2464	2814	4.7e-05
2464	2815	6.3e-05
2464	2816	-0.000171
2464	2817	5.8e-05
2464	2818	6.3e-05
2464	2819	-0.0001
2464	2820	-0.000493
2464	2821	1.9e-05
2464	2822	7.2e-05
2464	2823	2.2e-05
2464	2824	6.3e-05
2464	2825	9.1e-05
2464	2826	6.9e-05
2464	2827	-0.001064
2464	2828	-0.001064
2464	2829	9.2e-05
2464	2830	9.2e-05
2464	2831	0.000537
2464	2832	0.000537
2464	2833	0.000537
2464	2834	0.000537
2464	2835	0.000499
2464	2836	0.000508
2464	2837	0.000481
2464	2838	0.000497
2464	2839	0.000537
2464	2840	0.00051
2464	2841	0.000537
2464	2842	0.000537
2464	2843	0.000537
2464	2844	0.000537
2464	2845	0.000537
2464	2846	0.000509
2464	2847	0.000537
2464	2848	0.001771
2464	2849	0.00051
2464	2850	0.000531
2464	2851	0.000547
2464	2852	0.000547
2464	2853	0.000479
2464	2854	0.000522
2464	2855	0.000544
2464	2856	0.000479
2464	2857	0.000224
2464	2858	0.000212
2464	2859	-0.000368
2464	2860	-0.000509
2464	2861	-0.00039
2464	2862	-0.000773
2464	2863	-0.000325
2464	2864	-0.000326
2464	2865	-0.000342
2464	2866	-0.000326
2464	2867	-0.000326
2464	2868	-0.000325
2464	2869	-0.000326
2464	2870	-0.000396
2464	2871	-0.000649
2464	2872	-0.00033
2464	2873	-0.000326
2464	2874	-0.000326
2464	2875	-0.000325
2464	2876	-0.000334
2464	2877	0.000208
2464	2878	0.000535
2464	2879	0.000539
2464	2880	0.000449
2464	2881	0.000539
2464	2882	0.000509
2464	2883	0.000517
2464	2884	0.000539
2464	2885	0.000539
2464	2886	0.000539
2464	2887	0.000539
2464	2888	0.000539
2464	2889	0.00049
2464	2890	0.000539
2464	2891	0.000539
2464	2892	0.000546
2464	2893	0.000546
2464	2894	0.000546
2464	2895	0.000546
2464	2896	0.000546
2464	2897	0.000546
2464	2898	0.000525
2464	2899	0.000546
2464	2900	0.000546
2464	2901	0.000544
2464	2902	0.000546
2464	2903	0.000546
2464	2904	0.000522
2464	2905	0.000546
2464	2906	0.000546
2464	2907	-0.000724
2464	2908	0.000546
2464	2909	0.000546
2464	2910	0.000546
2464	2911	0.000546
2464	2912	0.000546
2464	2913	0.000546
2464	2914	0.000546
2464	2915	0.000546
2464	2916	0.000538
2464	2917	0.000538
2464	2918	0.000538
2464	2919	0.000495
2464	2920	0.000538
2464	2921	0.000538
2464	2922	0.000512
2464	2923	0.000538
2464	2924	0.000538
2464	2925	0.000538
2464	2926	0.000538
2464	2927	0.000526
2464	2928	0.000538
2464	2929	0.000538
2464	2930	0.000538
2464	2931	0.000538
2464	2932	0.000546
2464	2933	0.000514
2464	2934	0.000513
2464	2935	0.00054
2464	2936	0.00054
2464	2937	0.000475
2464	2938	0.00054
2464	2939	0.00054
2464	2940	0.000512
2464	2941	-0.001023
2464	2942	0.000542
2464	2943	0.000531
2464	2944	-0.000324
2464	2945	0.000542
2464	2946	0.000516
2464	2947	0.000542
2464	2948	0.002376
2464	2949	0.002337
2464	2950	0.002376
2464	2951	0.002374
2464	2952	0.002374
2464	2953	0.00241
2464	2954	0.00241
2464	2955	0.00241
2464	2956	0.00241
2464	2957	0.00241
2464	2958	0.00241
2464	2959	0.002409
2464	2960	0.00241
2464	2961	0.00241
2464	2962	0.00241
2464	2963	0.00241
2464	2964	0.00244
2464	2965	0.00241
2464	2966	0.00241
2464	2967	0.00241
2464	2968	0.00241
2464	2969	0.00241
2464	2970	0.002386
2464	2971	0.00241
2464	2972	0.00241
2464	2973	0.002427
2464	2974	0.00241
2464	2975	0.00241
2464	2976	0.00241
2464	2977	0.00241
2464	2978	0.002409
2464	2979	0.002409
2464	2980	0.002409
2464	2981	0.002409
2464	2982	0.002386
2464	2983	0.002409
2464	2984	0.002409
2464	2985	0.002416
2464	2986	0.00241
2464	2987	0.002406
2464	2988	0.002379
2464	2989	0.002392
2464	2990	0.002406
2464	2991	0.002346
2464	2992	0.002397
2464	2993	0.002408
2464	2994	0.002379
2464	2995	0.002408
2464	2996	0.002404
2464	2997	0.002403
2464	2998	0.002403
2464	2999	0.002403
2464	3000	0.002403
2464	3001	0.002403
2464	3002	0.002403
2464	3003	0.002371
2464	3004	0.002403
2464	3005	0.002403
2464	3006	0.002381
2464	3007	0.002403
2464	3008	0.002403
2464	3009	0.002403
2464	3010	0.002379
2464	3011	0.002403
2464	3012	0.002356
2464	3013	0.002393
2464	3014	0.002393
2464	3015	0.002376
2464	3016	0.002393
2464	3017	0.002384
2464	3018	0.002393
2464	3019	0.002393
2464	3020	0.002394
2464	3021	0.002381
2464	3022	0.002393
2464	3023	0.002394
2464	3024	0.00229
2464	3025	0.002394
2464	3026	0.002368
2464	3027	0.002394
2464	3028	0.002394
2464	3029	0.002394
2464	3030	0.002376
2464	3031	0.002394
2464	3032	0.002394
2464	3033	0.002393
2464	3034	0.002388
2464	3035	0.002393
2464	3036	0.002393
2464	3037	0.002393
2464	3038	0.002393
2464	3039	0.00239
2464	3040	0.002393
2464	3041	0.002393
2464	3042	0.002438
2464	3043	0.002369
2464	3044	0.002377
2464	3045	0.002377
2464	3046	0.002356
2464	3047	0.002377
2464	3048	0.002352
2464	3049	0.002377
2464	3050	0.002377
2464	3051	0.002377
2464	3052	0.002354
2464	3053	0.002377
2464	3054	0.002398
2464	3055	0.002374
2464	3056	0.002374
2464	3057	0.002302
2464	3058	0.002564
2464	3059	0.002331
2464	3060	-0.001064
2464	3061	0.002374
2464	3062	0.002378
2464	3063	0.002369
2464	3064	0.002374
2464	3065	0.002374
2464	3066	0.002366
2464	3067	0.002374
2464	3068	0.002374
2464	3069	0.002343
2464	3070	0.002373
2464	3071	0.002374
2464	3072	0.002374
2464	3073	0.002373
2464	3074	0.002373
2464	3075	0.00233
2464	3076	0.00237
2464	3077	0.002383
2464	3078	0.002329
2464	3079	0.002383
2464	3080	0.002382
2464	3081	0.002383
2464	3082	0.002383
2464	3083	0.002383
2464	3084	0.002383
2464	3085	0.002383
2464	3086	0.002383
2464	3087	0.002383
2464	3088	0.002383
2464	3089	0.002382
2464	3090	0.002382
2464	3091	0.002382
2464	3092	0.002382
2464	3093	0.002382
2464	3094	0.002382
2464	3095	0.002382
2464	3096	0.002382
2464	3097	0.002382
2464	3098	0.002382
2464	3099	0.002416
2464	3100	0.002401
2464	3101	0.002416
2464	3102	0.002416
2464	3103	-0.001076
2464	3104	-0.001076
2464	3105	-0.001076
2464	3106	-0.001076
2464	3107	-0.001076
2464	3108	-0.001076
2464	3109	-0.001076
2464	3110	-0.001076
2464	3111	-0.00109
2464	3112	-0.001076
2464	3113	-0.001076
2464	3114	-0.001076
2464	3115	-0.001076
2464	3116	-0.001076
2464	3117	-0.001076
2464	3118	-0.001084
2464	3119	-0.001076
2464	3120	-0.001093
2464	3121	-0.001076
2464	3122	-0.001077
2464	3123	-0.001089
2464	3124	-0.001096
2464	3125	-0.001076
2464	3126	-0.001088
2464	3127	-0.001076
2464	3128	-0.001076
2464	3129	-0.001076
2464	3130	-0.001076
2464	3131	-0.001076
2464	3132	-0.001116
2464	3133	-0.001076
2464	3134	-0.001091
2464	3135	-0.001103
2464	3136	-0.001076
2464	3137	-0.001076
2464	3138	-0.001105
2464	3139	-0.001076
2464	3140	-0.001081
2464	3141	-0.001092
2464	3142	-0.001076
2464	3143	-0.001076
2464	3144	-0.001087
2464	3145	-0.001091
2464	3146	-0.001076
2464	3147	-0.001087
2464	3148	-0.001076
2464	3149	-0.001076
2464	3150	-0.001087
2464	3151	-0.001076
2464	3152	-0.001076
2464	3153	-0.001079
2464	3154	-0.001076
2464	3155	-0.001076
2464	3156	-0.001104
2464	3157	-0.001076
2464	3158	-0.001076
2464	3159	-0.001091
2464	3160	-0.001076
2464	3161	-0.001076
2464	3162	-0.001079
2464	3163	-0.001076
2464	3164	-0.001076
2464	3165	-0.001093
2464	3166	-0.001077
2464	3167	-0.001085
2464	3168	-0.001093
2464	3169	-0.001077
2464	3170	-0.001077
2464	3171	-0.001077
2464	3172	-0.001089
2464	3173	-0.001077
2464	3174	-0.001077
2464	3175	-0.001077
2464	3176	-0.001077
2464	3177	-0.001077
2464	3178	-0.001075
2464	3179	-0.001077
2464	3180	-0.001086
2464	3181	-0.001077
2464	3182	-0.001077
2464	3183	-0.001083
2464	3184	-0.001077
2464	3185	-0.001077
2464	3186	-0.00107
2464	3187	-0.001077
2464	3188	-0.001077
2464	3189	-0.001104
2464	3190	-0.001077
2464	3191	-0.001077
2464	3192	-0.001077
2464	3193	-0.001077
2464	3194	-0.001099
2464	3195	-0.001085
2464	3196	-0.001077
2464	3197	-0.001077
2464	3198	-0.001077
2464	3199	-0.001077
2464	3200	-0.001068
2464	3201	-0.001081
2464	3202	-0.001128
2464	3203	-0.001082
2464	3204	-0.001083
2464	3205	-0.001087
2464	3206	-0.001082
2464	3207	-0.001092
2464	3208	-0.001096
2464	3209	-0.001105
2464	3210	-0.001082
2464	3211	-0.001081
2464	3212	-0.001091
2464	3213	-0.001089
2464	3214	-0.001099
2464	3215	-0.001078
2464	3216	-0.001078
2464	3217	-0.001078
2464	3218	-0.00108
2464	3219	-0.001099
2464	3220	-0.001082
2464	3221	-0.001093
2464	3222	-0.001092
2464	3223	-0.001078
2464	3224	-0.001078
2464	3225	-0.001088
2464	3226	-0.001078
2464	3227	-0.001088
2464	3228	-0.001092
2464	3229	-0.001078
2464	3230	-0.001078
2464	3231	-0.001079
2464	3232	-0.001112
2464	3233	-0.001089
2464	3234	-0.001095
2464	3235	-0.001097
2464	3236	-0.001078
2464	3237	-0.001091
2464	3238	-0.001078
2464	3239	-0.001078
2464	3240	-0.001078
2464	3241	-0.001096
2464	3242	-0.001078
2464	3243	-0.001078
2464	3244	-0.001078
2464	3245	-0.001078
2464	3246	-0.001095
2464	3247	-0.001094
2464	3248	-0.001078
2464	3249	-0.001085
2464	3250	-0.001114
2464	3251	-0.001081
2464	3252	-0.001114
2464	3253	-0.001096
2464	3254	-0.001095
2464	3255	-0.001096
2464	3256	-0.001078
2464	3257	-0.001078
2464	3258	-0.001082
2464	3259	-0.001103
2464	3260	-0.001078
2464	3261	-0.001092
2464	3262	-0.001072
2464	3263	-0.001078
2464	3264	-0.001078
2464	3265	-0.001078
2464	3266	-0.001078
2464	3267	-0.001078
2464	3268	-0.001078
2464	3269	-0.001078
2464	3270	-0.001078
2464	3271	-0.001078
2464	3272	-0.001092
2464	3273	-0.001078
2464	3274	-0.001078
2464	3275	-0.001078
2464	3276	-0.000847
2464	3277	-0.001078
2464	3278	-0.001078
2464	3279	-0.001078
2464	3280	-0.001092
2464	3281	-0.001078
2464	3282	-0.001092
2464	3283	-0.001086
2464	3284	-0.001078
2464	3285	-0.001078
2464	3286	-0.001078
2464	3287	-0.001104
2464	3288	-0.001088
2464	3289	-0.001078
2464	3290	-0.001078
2464	3291	-0.001078
2464	3292	-0.001078
2464	3293	-0.001078
2464	3294	-0.001094
2464	3295	-0.001078
2464	3296	-0.00109
2464	3297	-0.001078
2464	3298	-0.001078
2464	3299	-0.001087
2464	3300	-0.001101
2464	3301	-0.001091
2464	3302	-0.001081
2464	3303	-0.00108
2464	3304	-0.001078
2464	3305	-0.001093
2464	3306	-0.001078
2464	3307	-0.001078
2464	3308	-0.001078
2464	3309	-0.001078
2464	3310	-0.001095
2464	3311	-0.001078
2464	3312	-0.001082
2464	3313	-0.001078
2464	3314	-0.001078
2464	3315	-0.001078
2464	3316	-0.001078
2464	3317	-0.001078
2464	3318	-0.001078
2464	3319	-0.001078
2464	3320	-0.0011
2464	3321	-0.001093
2464	3322	-0.001077
2464	3323	-0.001065
2464	3324	-0.001078
2464	3325	-0.001088
2464	3326	-0.001078
2464	3327	-0.001078
2464	3328	-0.001078
2464	3329	-0.001078
2464	3330	-0.001092
2464	3331	-0.001116
2464	3332	-0.001085
2464	3333	-0.001095
2464	3334	-0.001087
2464	3335	-0.001088
2464	3336	-0.001078
2464	3337	-0.001092
2464	3338	-0.001087
2464	3339	-0.001089
2464	3340	-0.001114
2464	3341	-0.001095
2464	3342	-0.001079
2464	3343	-0.001078
2464	3344	-0.001078
2464	3345	-0.001078
2464	3346	-0.001078
2464	3347	-0.001088
2464	3348	-0.001102
2464	3349	-0.001078
2464	3350	-0.001119
2464	3351	-0.001078
2464	3352	-0.001888
2464	3353	-0.001091
2464	3354	-0.001078
2464	3355	-0.001078
2464	3356	-0.001078
2464	3357	-0.001084
2464	3358	-0.001078
2464	3359	-0.001093
2464	3360	-0.001086
2464	3361	-0.001095
2464	3362	-0.001078
2464	3363	-0.001078
2464	3364	-0.001097
2464	3365	-0.001084
2464	3366	-0.001088
2464	3367	-0.001064
2464	3368	-0.001064
2464	3369	-0.001064
2464	3370	-0.001104
2464	3371	-0.001064
2464	3372	-0.001081
2464	3373	-0.001092
2464	3374	-0.001064
2464	3375	-0.001058
2464	3376	-0.001064
2464	3377	-0.001064
2464	3378	-0.001064
2464	3379	-0.001064
2464	3380	-0.001072
2464	3381	-0.001064
2464	3382	-0.001074
2464	3383	-0.001064
2464	3384	-0.001064
2464	3385	-0.001099
2464	3386	-0.001064
2464	3387	-0.0011
2464	3388	-0.001072
2464	3389	-0.001064
2464	3390	-0.001072
2464	3391	-0.001064
2464	3392	-0.001064
2464	3393	-0.001064
2464	3394	-0.001081
2464	3395	-0.001059
2464	3396	-0.001064
2464	3397	-0.001086
2464	3398	-0.001064
2464	3399	-0.001074
2464	3400	-0.001089
2464	3401	-0.001064
2464	3402	-0.001072
2464	3403	-0.001064
2464	3404	-0.001064
2464	3405	-0.001064
2464	3406	-0.001088
2464	3407	-0.001081
2464	3408	-0.001064
2464	3409	-0.00108
2464	3410	-0.001064
2464	3411	-0.001064
2464	3412	-0.001064
2464	3413	-0.001127
2464	3414	-0.001138
2464	3415	-0.001154
2464	3416	-0.001127
2464	3417	-0.001137
2464	3418	-0.001127
2464	3419	-0.001127
2464	3420	-0.001157
2464	3421	-0.001127
2464	3422	-0.001151
2464	3423	-0.001127
2464	3424	-0.001128
2464	3425	-0.001145
2464	3426	-0.001424
2464	3427	-0.001477
2464	3428	-0.001738
2464	3429	-0.001549
2464	3430	-0.001823
2464	3431	-0.001721
2464	3432	-0.001784
2464	3433	-0.001719
2464	3434	-0.001714
2464	3435	-0.001714
2464	3436	-0.00176
2464	3437	-0.001723
2464	3438	-0.000505
2464	3439	-0.001714
2464	3440	-0.001748
2464	3441	-0.001566
2464	3442	-0.001714
2464	3443	-0.001714
2464	3444	-0.001591
2464	3445	-0.001714
2464	3446	-0.001714
2464	3447	-0.001767
2464	3448	-0.001714
2464	3449	-0.001714
2464	3450	-0.001795
2464	3451	-0.001714
2464	3452	-0.001714
2464	3453	-0.001727
2464	3454	-0.001755
2464	3455	-0.001714
2464	3456	-0.001714
2464	3457	-0.001727
2464	3458	-0.001714
2464	3459	-0.001716
2464	3460	-0.001714
2464	3461	-0.001714
2464	3462	-0.001761
2464	3463	-0.001726
2464	3464	-0.001747
2464	3465	-0.001747
2464	3466	-0.001714
2464	3467	-0.001714
2464	3468	-0.001714
2464	3469	-0.001714
2464	3470	-0.001714
2464	3471	-0.001714
2464	3472	-0.001714
2464	3473	-0.001714
2464	3474	-0.001731
2464	3475	-0.001725
2464	3476	-0.001731
2464	3477	-0.001727
2464	3478	-0.001714
2464	3479	-0.001714
2464	3480	-0.001714
2464	3481	-0.001711
2464	3482	-0.001714
2464	3483	-0.001714
2464	3484	-0.001583
2464	3485	-0.0015
2464	3486	-0.001241
2464	3487	-0.00165
2464	3488	-0.001177
2464	3489	-0.001189
2464	3490	-0.001195
2464	3491	-0.001175
2464	3492	-0.001194
2464	3493	-0.001206
2464	3494	-0.001174
2464	3495	-0.001176
2464	3496	-0.001527
2464	3497	-0.001515
2464	3498	-0.001515
2464	3499	-0.001519
2464	3500	-0.001571
2464	3501	-0.001515
2464	3502	-0.001515
2464	3503	-0.001443
2464	3504	-0.00145
2464	3505	-0.001465
2464	3506	-0.001441
2464	3507	-0.001313
2464	3508	-0.001262
2464	3509	-0.001266
2464	3510	-0.001269
2464	3511	-0.001253
2464	3512	-0.001286
2464	3513	-0.001261
2464	3514	-0.001265
2464	3515	-0.001253
2464	3516	-0.00127
2464	3517	-0.001256
2464	3518	-0.001255
2464	3519	-0.001268
2464	3520	-0.001275
2464	3521	-0.001296
2464	3522	-0.001275
2464	3523	-0.001275
2464	3524	-0.001275
2464	3525	-0.001294
2464	3526	-0.001341
2464	3527	-0.001275
2464	3528	-0.001276
2464	3529	-0.001277
2464	3530	-0.001275
2464	3531	-0.001324
2464	3532	-0.001275
2464	3533	-0.001275
2464	3534	-0.001335
2464	3535	-0.001297
2464	3536	-0.001275
2464	3537	-0.001275
2464	3538	-0.001296
2464	3539	-0.001275
2464	3540	-0.001275
2464	3541	-0.001302
2464	3542	-0.001296
2464	3543	-0.001274
2464	3544	-0.001278
2464	3545	-0.001275
2464	3546	-0.001275
2464	3547	-0.001293
2464	3548	-0.001275
2464	3549	-0.00129
2464	3550	-0.001285
2464	3551	-0.001275
2464	3552	-0.001275
2464	3553	-0.00128
2464	3554	-0.001313
2464	3555	-0.001277
2464	3556	-0.001276
2464	3557	-0.001275
2464	3558	-0.001303
2464	3559	-0.001308
2464	3560	-0.001298
2464	3561	-0.001323
2464	3562	-0.001275
2464	3563	-0.001285
2464	3564	-0.001276
2464	3565	-0.001288
2464	3566	-0.001278
2464	3567	-0.001278
2464	3568	-0.001278
2464	3569	-0.001278
2464	3570	-0.001279
2464	3571	-0.001278
2464	3572	-0.001278
2464	3573	-0.001568
2464	3574	-0.001276
2464	3575	-0.001293
2464	3576	-0.001276
2464	3577	-0.001295
2464	3578	-0.001275
2464	3579	-0.001275
2464	3580	-0.001275
2464	3581	-0.001275
2464	3582	-0.001276
2464	3583	-0.001279
2464	3584	-0.001275
2464	3585	-0.001294
2464	3586	-0.001275
2464	3587	-0.001275
2464	3588	-0.00128
2464	3589	-0.001277
2464	3590	-0.001277
2464	3591	-0.001297
2464	3592	-0.001301
2464	3593	-0.001277
2464	3594	-0.001281
2464	3595	-0.00134
2464	3596	-0.001277
2464	3597	-0.001303
2464	3598	-0.001287
2464	3599	-0.001277
2464	3600	-0.00129
2464	3601	-0.001286
2464	3602	-0.00129
2464	3603	-0.001305
2464	3604	-0.001285
2464	3605	-0.00127
2464	3606	-0.001284
2464	3607	-0.001278
2464	3608	-0.001277
2464	3609	-0.001295
2464	3610	-0.001266
2464	3611	-0.001266
2464	3612	-0.001282
2464	3613	-0.001266
2464	3614	-0.001245
2464	3615	-0.001278
2464	3616	-0.001266
2464	3617	-0.001267
2464	3618	-0.001285
2464	3619	-0.001267
2464	3620	-0.001266
2464	3621	-0.001293
2464	3622	-0.001272
2464	3623	-0.001266
2464	3624	-0.001278
2464	3625	-0.00129
2464	3626	-0.001267
2464	3627	-0.00129
2464	3628	-0.001292
2464	3629	-0.001267
2464	3630	-0.001267
2464	3631	-0.001278
2464	3632	-0.001278
2464	3633	-0.001281
2464	3634	-0.001278
2464	3635	-0.001278
2464	3636	-0.001278
2464	3637	-0.001278
2464	3638	-0.001278
2464	3639	-0.00129
2464	3640	-0.001064
2464	3641	-0.001278
2464	3642	-0.001278
2464	3643	-0.001278
2464	3644	-0.001278
2464	3645	-0.001348
2464	3646	-0.001279
2464	3647	-0.001254
2464	3648	-0.001278
2464	3649	-0.001278
2464	3650	-0.001278
2464	3651	-0.001278
2464	3652	-0.001283
2464	3653	-0.001278
2464	3654	-0.00132
2464	3655	-0.001288
2464	3656	-0.001304
2464	3657	-0.001286
2464	3658	-0.001278
2464	3659	-0.001278
2464	3660	-0.001302
2464	3661	-0.001284
2464	3662	-0.001298
2464	3663	-0.001278
2464	3664	-0.001295
2464	3665	-0.001278
2464	3666	-0.001279
2464	3667	-0.001292
2464	3668	-0.001278
2464	3669	-0.001278
2464	3670	-0.001293
2464	3671	-0.001278
2464	3672	-0.00131
2464	3673	-0.00132
2464	3674	-0.001276
2464	3675	-0.001277
2464	3676	-0.001276
2464	3677	-0.00115
2464	3678	-0.001163
2464	3679	-0.00115
2464	3680	-0.00115
2464	3681	-0.001166
2464	3682	-0.001165
2464	3683	-0.001152
2464	3684	-0.001152
2464	3685	-0.001161
2464	3686	-0.001174
2464	3687	-0.001168
2464	3688	-0.001166
2464	3689	-0.001149
2464	3690	-0.001179
2464	3691	-0.001149
2464	3692	-0.001152
2464	3693	-0.001162
2464	3694	-0.001164
2464	3695	-0.001149
2464	3696	-0.001156
2464	3697	-0.001151
2464	3698	-0.001149
2464	3699	-0.001162
2464	3700	-0.001162
2464	3701	-0.001149
2464	3702	-0.001149
2464	3703	-0.001149
2464	3704	-0.001153
2464	3705	-0.001167
2464	3706	-0.001154
2464	3707	-0.00118
2464	3708	-0.001152
2464	3709	-0.001152
2464	3710	-0.001164
2464	3711	-0.001194
2464	3712	-0.001152
2464	3713	-0.001157
2464	3714	-0.001174
2464	3715	-0.001174
2464	3716	-0.00116
2464	3717	-0.001179
2464	3718	-0.001171
2464	3719	-0.001152
2464	3720	-0.001179
2464	3721	-0.001152
2464	3722	-0.001169
2464	3723	-0.00115
2464	3724	-0.001164
2464	3725	-0.001182
2464	3726	-0.001163
2464	3727	-0.001163
2464	3728	-0.001164
2464	3729	-0.001153
2464	3730	-0.001158
2464	3731	-0.001166
2464	3732	-0.001165
2464	3733	-0.001149
2464	3734	-0.001151
2464	3735	-0.001173
2464	3736	-0.001151
2464	3737	-0.001151
2464	3738	-0.00115
2464	3739	-0.001137
2464	3740	-0.001151
2464	3741	-0.001148
2464	3742	-0.001149
2464	3743	-0.001162
2464	3744	-0.001152
2464	3745	-0.001155
2464	3746	-0.001077
2464	3747	-0.001085
2464	3748	-0.001097
2464	3749	-0.001096
2464	3750	-0.001081
2464	3751	-0.001107
2464	3752	-0.001102
2464	3753	-0.001104
2464	3754	-0.001096
2464	3755	-0.001082
2464	3756	-0.001098
2464	3757	-0.00108
2464	3758	-0.001093
2464	3759	-0.00108
2464	3760	-0.00108
2464	3761	-0.001094
2464	3762	-0.001088
2464	3763	-0.00108
2464	3764	-0.001074
2464	3765	-0.00109
2464	3766	-0.00108
2464	3767	-0.00108
2464	3768	-0.001078
2464	3769	-0.001078
2464	3770	-0.001078
2464	3771	-0.001113
2464	3772	-0.001085
2464	3773	-0.001089
2464	3774	-0.001089
2464	3775	-0.001102
2464	3776	-0.001089
2464	3777	-0.001086
2464	3778	-0.00111
2464	3779	-0.001089
2464	3780	-0.001093
2464	3781	-0.001089
2464	3782	-0.001096
2464	3783	-0.001102
2464	3784	-0.001106
2464	3785	-0.001091
2464	3786	-0.00109
2464	3787	-0.001123
2464	3788	-0.001116
2464	3789	-0.001091
2464	3790	-0.001138
2464	3791	-0.001091
2464	3792	-0.001105
2464	3793	-0.001102
2464	3794	-0.001101
2464	3795	-0.001103
2464	3796	-0.001079
2464	3797	-0.001106
2464	3798	-0.001102
2464	3799	-0.001091
2464	3800	-0.001091
2464	3801	-0.001091
2464	3802	-0.001096
2464	3803	-0.001092
2464	3804	-0.001105
2464	3805	-0.001091
2464	3806	-0.001091
2464	3807	-0.001091
2464	3808	-0.001091
2464	3809	-0.001091
2464	3810	-0.001091
2464	3811	-0.001091
2464	3812	-0.001091
2464	3813	-0.001091
2464	3814	-0.001091
2464	3815	-0.001091
2464	3816	-0.001089
2464	3817	-0.001091
2464	3818	-0.0011
2464	3819	-0.001064
2464	3820	-0.001064
2464	3821	-0.001085
2464	3822	-0.001075
2465	2466	0.00589
2465	2467	0.005922
2465	2468	0.005922
2465	2469	0.005898
2465	2470	0.005898
2465	2471	0.005895
2465	2472	0.005916
2465	2473	0.005894
2465	2474	0.005894
2465	2475	0.005887
2465	2476	0.005872
2465	2477	0.005894
2465	2478	0.005906
2465	2479	0.005894
2465	2480	0.005882
2465	2481	0.005894
2465	2482	0.005894
2465	2483	0.005894
2465	2484	0.00591
2465	2485	0.005862
2465	2486	0.005894
2465	2487	0.005894
2465	2488	0.005894
2465	2489	0.005894
2465	2490	0.005894
2465	2491	0.005873
2465	2492	0.005909
2465	2493	0.005895
2465	2494	0.005895
2465	2495	0.005895
2465	2496	0.005812
2465	2497	0.005812
2465	2498	0.005812
2465	2499	0.005812
2465	2500	0.005795
2465	2501	0.005838
2465	2502	0.005808
2465	2503	0.005823
2465	2504	0.005811
2465	2505	0.005823
2465	2506	0.005799
2465	2507	0.00581
2465	2508	0.005796
2465	2509	0.005823
2465	2510	0.005823
2465	2511	0.005816
2465	2512	0.00581
2465	2513	0.005823
2465	2514	0.005818
2465	2515	0.00581
2465	2516	0.005799
2465	2517	0.005821
2465	2518	0.005809
2465	2519	0.005809
2465	2520	0.005805
2465	2521	0.005809
2465	2522	0.005803
2465	2523	0.005803
2465	2524	0.005815
2465	2525	0.005786
2465	2526	0.005809
2465	2527	0.005798
2465	2528	0.005783
2465	2529	0.005802
2465	2530	0.005792
2465	2531	0.005788
2465	2532	0.005814
2465	2533	0.005757
2465	2534	0.005763
2465	2535	0.005777
2465	2536	0.00579
2465	2537	0.005765
2465	2538	0.005802
2465	2539	0.005802
2465	2540	0.005811
2465	2541	0.005802
2465	2542	0.005802
2465	2543	0.005802
2465	2544	0.004871
2465	2545	0.00476
2465	2546	0.004662
2465	2547	0.004558
2465	2548	0.004949
2465	2549	0.004668
2465	2550	0.004659
2465	2551	0.004668
2465	2552	0.004782
2465	2553	0.004781
2465	2554	0.004816
2465	2555	0.004726
2465	2556	0.004782
2465	2557	0.004781
2465	2558	0.00478
2465	2559	0.004762
2465	2560	0.004783
2465	2561	0.004782
2465	2562	0.005109
2465	2563	0.004661
2465	2564	0.004647
2465	2565	0.004637
2465	2566	0.004647
2465	2567	0.004806
2465	2568	0.002804
2465	2569	0.004645
2465	2570	0.004647
2465	2571	0.004631
2465	2572	0.004768
2465	2573	0.004647
2465	2574	0.004673
2465	2575	0.004631
2465	2576	0.00521
2465	2577	0.004642
2465	2578	0.004612
2465	2579	0.004596
2465	2580	0.004878
2465	2581	0.004581
2465	2582	0.004598
2465	2583	0.004598
2465	2584	0.004598
2465	2585	0.004599
2465	2586	0.004599
2465	2587	0.004599
2465	2588	0.004598
2465	2589	0.004689
2465	2590	0.004615
2465	2591	0.004599
2465	2592	0.004598
2465	2593	0.004598
2465	2594	0.00535
2465	2595	0.004778
2465	2596	0.004589
2465	2597	0.004599
2465	2598	0.004574
2465	2599	0.004598
2465	2600	0.004599
2465	2601	0.004724
2465	2602	0.004499
2465	2603	0.004499
2465	2604	0.004499
2465	2605	0.004503
2465	2606	0.004503
2465	2607	0.004502
2465	2608	0.004502
2465	2609	0.004857
2465	2610	0.00495
2465	2611	0.004957
2465	2612	0.004892
2465	2613	0.004859
2465	2614	0.00486
2465	2615	0.00486
2465	2616	0.004878
2465	2617	0.00486
2465	2618	0.00486
2465	2619	0.004944
2465	2620	0.00486
2465	2621	0.00486
2465	2622	0.004845
2465	2623	0.004879
2465	2624	0.004887
2465	2625	0.004885
2465	2626	0.004885
2465	2627	0.004886
2465	2628	0.004885
2465	2629	0.004883
2465	2630	0.004886
2465	2631	0.005038
2465	2632	0.004957
2465	2633	0.004886
2465	2634	0.004878
2465	2635	0.00521
2465	2636	0.005192
2465	2637	0.004945
2465	2638	0.004886
2465	2639	0.004887
2465	2640	0.004834
2465	2641	0.004887
2465	2642	0.004887
2465	2643	0.004916
2465	2644	0.004886
2465	2645	0.004886
2465	2646	0.003817
2465	2647	0.004886
2465	2648	0.005284
2465	2649	0.004864
2465	2650	0.004886
2465	2651	-0.000257
2465	2652	-0.00025
2465	2653	-0.000261
2465	2654	-0.000261
2465	2655	-0.000261
2465	2656	-0.000261
2465	2657	-0.000272
2465	2658	-0.000261
2465	2659	-0.000266
2465	2660	-0.000266
2465	2661	-0.000263
2465	2662	-0.000263
2465	2663	-0.000275
2465	2664	-0.000278
2465	2665	0.00055
2465	2666	0.00055
2465	2667	0.00055
2465	2668	0.00055
2465	2669	0.000562
2465	2670	0.000526
2465	2671	0.00055
2465	2672	0.00055
2465	2673	0.00055
2465	2674	0.000139
2465	2675	0.000528
2465	2676	0.000551
2465	2677	0.000546
2465	2678	0.000535
2465	2679	0.000528
2465	2680	0.000564
2465	2681	0.000551
2465	2682	0.000543
2465	2683	0.000553
2465	2684	0.000551
2465	2685	0.000551
2465	2686	0.000551
2465	2687	0.000535
2465	2688	0.000551
2465	2689	0.000551
2465	2690	0.000554
2465	2691	0.000522
2465	2692	0.000551
2465	2693	0.000548
2465	2694	0.000549
2465	2695	0.000523
2465	2696	0.000548
2465	2697	0.000568
2465	2698	0.000551
2465	2699	0.000551
2465	2700	0.000518
2465	2701	0.000548
2465	2702	0.000548
2465	2703	0.000548
2465	2704	0.000548
2465	2705	0.000548
2465	2706	0.000548
2465	2707	0.000549
2465	2708	0.000551
2465	2709	0.00053
2465	2710	0.000551
2465	2711	0.000551
2465	2712	0.000541
2465	2713	0.000551
2465	2714	0.000551
2465	2715	0.000551
2465	2716	0.000551
2465	2717	0.000551
2465	2718	0.000532
2465	2719	0.000551
2465	2720	0.000551
2465	2721	0.000551
2465	2722	0.000531
2465	2723	0.000548
2465	2724	0.000548
2465	2725	0.000526
2465	2726	0.000548
2465	2727	0.000548
2465	2728	0.000548
2465	2729	0.000538
2465	2730	0.000548
2465	2731	0.000548
2465	2732	0.000547
2465	2733	0.000547
2465	2734	0.000547
2465	2735	0.000547
2465	2736	0.000547
2465	2737	0.000547
2465	2738	0.000547
2465	2739	0.00052
2465	2740	0.000547
2465	2741	0.000547
2465	2742	0.000547
2465	2743	0.000558
2465	2744	0.000547
2465	2745	0.000547
2465	2746	0.000547
2465	2747	0.000547
2465	2748	0.000535
2465	2749	0.000547
2465	2750	0.000537
2465	2751	0.000521
2465	2752	0.000537
2465	2753	0.000543
2465	2754	0.000537
2465	2755	0.000541
2465	2756	0.000541
2465	2757	0.000527
2465	2758	0.000532
2465	2759	0.000541
2465	2760	0.000541
2465	2761	0.000541
2465	2762	0.000541
2465	2763	0.000535
2465	2764	0.000541
2465	2765	0.000541
2465	2766	9e-05
2465	2767	0.000541
2465	2768	0.000541
2465	2769	0.00051
2465	2770	0.000541
2465	2771	0.000541
2465	2772	-0.000553
2465	2773	0.000541
2465	2774	0.000541
2465	2775	0.000511
2465	2776	0.000541
2465	2777	0.000541
2465	2778	0.000541
2465	2779	0.000541
2465	2780	0.000541
2465	2781	0.000515
2465	2782	0.000537
2465	2783	0.000537
2465	2784	0.00055
2465	2785	0.000537
2465	2786	0.000492
2465	2787	-0.000638
2465	2788	0.000537
2465	2789	0.000539
2465	2790	0.000537
2465	2791	0.00053
2465	2792	0.000537
2465	2793	0.000537
2465	2794	0.000524
2465	2795	0.000533
2465	2796	0.000551
2465	2797	0.000537
2465	2798	0.000537
2465	2799	0.00055
2465	2800	0.000537
2465	2801	0.000537
2465	2802	0.000534
2465	2803	0.000537
2465	2804	0.000537
2465	2805	0.000539
2465	2806	-0.000146
2465	2807	0.000526
2465	2808	-9e-05
2465	2809	4.6e-05
2465	2810	5.8e-05
2465	2811	2.9e-05
2465	2812	-6.4e-05
2465	2813	5.7e-05
2465	2814	4.5e-05
2465	2815	5.7e-05
2465	2816	-0.000161
2465	2817	7.8e-05
2465	2818	5.7e-05
2465	2819	-9e-05
2465	2820	-0.000465
2465	2821	2.5e-05
2465	2822	8.8e-05
2465	2823	3.1e-05
2465	2824	7.9e-05
2465	2825	8.5e-05
2465	2826	7.8e-05
2465	2827	-0.001085
2465	2828	-0.001085
2465	2829	8.6e-05
2465	2830	8.6e-05
2465	2831	0.000535
2465	2832	0.000535
2465	2833	0.000535
2465	2834	0.000535
2465	2835	0.000517
2465	2836	0.000506
2465	2837	0.00048
2465	2838	0.000507
2465	2839	0.000535
2465	2840	0.000524
2465	2841	0.000535
2465	2842	0.000535
2465	2843	0.000535
2465	2844	0.000535
2465	2845	0.000535
2465	2846	0.000515
2465	2847	0.000535
2465	2848	0.001807
2465	2849	0.000535
2465	2850	0.000553
2465	2851	0.000545
2465	2852	0.000545
2465	2853	0.000498
2465	2854	0.00052
2465	2855	0.000542
2465	2856	0.000491
2465	2857	0.000219
2465	2858	0.000207
2465	2859	-0.000359
2465	2860	-0.000485
2465	2861	-0.000398
2465	2862	-0.000745
2465	2863	-0.000335
2465	2864	-0.000336
2465	2865	-0.000327
2465	2866	-0.000336
2465	2867	-0.000336
2465	2868	-0.000335
2465	2869	-0.000336
2465	2870	-0.000388
2465	2871	-0.000644
2465	2872	-0.000326
2465	2873	-0.000336
2465	2874	-0.000336
2465	2875	-0.000335
2465	2876	-0.000344
2465	2877	0.000228
2465	2878	0.000533
2465	2879	0.000536
2465	2880	0.000461
2465	2881	0.000536
2465	2882	0.000523
2465	2883	0.000526
2465	2884	0.000536
2465	2885	0.000536
2465	2886	0.000537
2465	2887	0.000536
2465	2888	0.000536
2465	2889	0.000503
2465	2890	0.000536
2465	2891	0.000536
2465	2892	0.000544
2465	2893	0.000544
2465	2894	0.000544
2465	2895	0.000544
2465	2896	0.000544
2465	2897	0.000544
2465	2898	0.000523
2465	2899	0.000544
2465	2900	0.000544
2465	2901	0.000546
2465	2902	0.000544
2465	2903	0.000544
2465	2904	0.000536
2465	2905	0.000544
2465	2906	0.000544
2465	2907	-0.000685
2465	2908	0.000544
2465	2909	0.000544
2465	2910	0.000544
2465	2911	0.000544
2465	2912	0.000544
2465	2913	0.000544
2465	2914	0.000544
2465	2915	0.000544
2465	2916	0.000536
2465	2917	0.000536
2465	2918	0.000536
2465	2919	0.000521
2465	2920	0.000536
2465	2921	0.000536
2465	2922	0.000529
2465	2923	0.000536
2465	2924	0.000536
2465	2925	0.000536
2465	2926	0.000536
2465	2927	0.000524
2465	2928	0.000536
2465	2929	0.000536
2465	2930	0.000536
2465	2931	0.000536
2465	2932	0.000544
2465	2933	0.000528
2465	2934	0.000527
2465	2935	0.000538
2465	2936	0.000538
2465	2937	0.00049
2465	2938	0.000538
2465	2939	0.000538
2465	2940	0.000548
2465	2941	-0.000993
2465	2942	0.00054
2465	2943	0.000536
2465	2944	-0.000296
2465	2945	0.00054
2465	2946	0.00053
2465	2947	0.00054
2465	2948	0.002388
2465	2949	0.002353
2465	2950	0.002388
2465	2951	0.002386
2465	2952	0.002386
2465	2953	0.002422
2465	2954	0.002422
2465	2955	0.002421
2465	2956	0.002422
2465	2957	0.002422
2465	2958	0.002421
2465	2959	0.002447
2465	2960	0.002421
2465	2961	0.002421
2465	2962	0.002421
2465	2963	0.002421
2465	2964	0.002458
2465	2965	0.002421
2465	2966	0.002421
2465	2967	0.002422
2465	2968	0.002421
2465	2969	0.002422
2465	2970	0.002397
2465	2971	0.002421
2465	2972	0.002422
2465	2973	0.002447
2465	2974	0.002421
2465	2975	0.002421
2465	2976	0.002421
2465	2977	0.002421
2465	2978	0.00242
2465	2979	0.00242
2465	2980	0.00242
2465	2981	0.00242
2465	2982	0.002405
2465	2983	0.00242
2465	2984	0.00242
2465	2985	0.002434
2465	2986	0.002421
2465	2987	0.002418
2465	2988	0.002397
2465	2989	0.002422
2465	2990	0.002418
2465	2991	0.002376
2465	2992	0.002409
2465	2993	0.002419
2465	2994	0.002395
2465	2995	0.002419
2465	2996	0.002415
2465	2997	0.002415
2465	2998	0.002415
2465	2999	0.002415
2465	3000	0.002415
2465	3001	0.002415
2465	3002	0.002415
2465	3003	0.002417
2465	3004	0.002415
2465	3005	0.002415
2465	3006	0.002393
2465	3007	0.002415
2465	3008	0.002414
2465	3009	0.002415
2465	3010	0.002397
2465	3011	0.002415
2465	3012	0.002393
2465	3013	0.002405
2465	3014	0.002405
2465	3015	0.0024
2465	3016	0.002405
2465	3017	0.002406
2465	3018	0.002405
2465	3019	0.002405
2465	3020	0.002405
2465	3021	0.0024
2465	3022	0.002405
2465	3023	0.002405
2465	3024	0.002309
2465	3025	0.002405
2465	3026	0.002387
2465	3027	0.002405
2465	3028	0.002405
2465	3029	0.002405
2465	3030	0.002391
2465	3031	0.002405
2465	3032	0.002405
2465	3033	0.002405
2465	3034	0.002407
2465	3035	0.002405
2465	3036	0.002405
2465	3037	0.002405
2465	3038	0.002405
2465	3039	0.002408
2465	3040	0.002405
2465	3041	0.002404
2465	3042	0.002457
2465	3043	0.002391
2465	3044	0.002388
2465	3045	0.002388
2465	3046	0.002386
2465	3047	0.002388
2465	3048	0.002371
2465	3049	0.002388
2465	3050	0.002388
2465	3051	0.002389
2465	3052	0.002373
2465	3053	0.002389
2465	3054	0.002418
2465	3055	0.002386
2465	3056	0.002386
2465	3057	0.00232
2465	3058	0.002584
2465	3059	0.00235
2465	3060	-0.001085
2465	3061	0.002386
2465	3062	0.002392
2465	3063	0.0024
2465	3064	0.002386
2465	3065	0.002386
2465	3066	0.002389
2465	3067	0.002385
2465	3068	0.002386
2465	3069	0.002362
2465	3070	0.002385
2465	3071	0.002386
2465	3072	0.002386
2465	3073	0.002385
2465	3074	0.002385
2465	3075	0.002367
2465	3076	0.002399
2465	3077	0.002395
2465	3078	0.002355
2465	3079	0.002395
2465	3080	0.002402
2465	3081	0.002394
2465	3082	0.002395
2465	3083	0.002395
2465	3084	0.002395
2465	3085	0.002395
2465	3086	0.002395
2465	3087	0.002394
2465	3088	0.002394
2465	3089	0.002394
2465	3090	0.002394
2465	3091	0.002394
2465	3092	0.002394
2465	3093	0.002394
2465	3094	0.002394
2465	3095	0.002394
2465	3096	0.002394
2465	3097	0.002394
2465	3098	0.002394
2465	3099	0.002427
2465	3100	0.00242
2465	3101	0.002428
2465	3102	0.002428
2465	3103	-0.001083
2465	3104	-0.001083
2465	3105	-0.001083
2465	3106	-0.001083
2465	3107	-0.001083
2465	3108	-0.001083
2465	3109	-0.001083
2465	3110	-0.001083
2465	3111	-0.00108
2465	3112	-0.001083
2465	3113	-0.001083
2465	3114	-0.001083
2465	3115	-0.001083
2465	3116	-0.001083
2465	3117	-0.001079
2465	3118	-0.001074
2465	3119	-0.001083
2465	3120	-0.001083
2465	3121	-0.001083
2465	3122	-0.001083
2465	3123	-0.001082
2465	3124	-0.001078
2465	3125	-0.001083
2465	3126	-0.001077
2465	3127	-0.001083
2465	3128	-0.001083
2465	3129	-0.001083
2465	3130	-0.001083
2465	3131	-0.001083
2465	3132	-0.001071
2465	3133	-0.001083
2465	3134	-0.001089
2465	3135	-0.001076
2465	3136	-0.001083
2465	3137	-0.001083
2465	3138	-0.001067
2465	3139	-0.001083
2465	3140	-0.001092
2465	3141	-0.001089
2465	3142	-0.001083
2465	3143	-0.001083
2465	3144	-0.001077
2465	3145	-0.001093
2465	3146	-0.001083
2465	3147	-0.001077
2465	3148	-0.001083
2465	3149	-0.001083
2465	3150	-0.001079
2465	3151	-0.001083
2465	3152	-0.001083
2465	3153	-0.001054
2465	3154	-0.001083
2465	3155	-0.001083
2465	3156	-0.001077
2465	3157	-0.001083
2465	3158	-0.001083
2465	3159	-0.001081
2465	3160	-0.001083
2465	3161	-0.001083
2465	3162	-0.001054
2465	3163	-0.001082
2465	3164	-0.001082
2465	3165	-0.001083
2465	3166	-0.001094
2465	3167	-0.001087
2465	3168	-0.001081
2465	3169	-0.001094
2465	3170	-0.001094
2465	3171	-0.001094
2465	3172	-0.001092
2465	3173	-0.001094
2465	3174	-0.001094
2465	3175	-0.001094
2465	3176	-0.001094
2465	3177	-0.001094
2465	3178	-0.001085
2465	3179	-0.001094
2465	3180	-0.001086
2465	3181	-0.001089
2465	3182	-0.001094
2465	3183	-0.001083
2465	3184	-0.001094
2465	3185	-0.001094
2465	3186	-0.001044
2465	3187	-0.001094
2465	3188	-0.001094
2465	3189	-0.001093
2465	3190	-0.001094
2465	3191	-0.001094
2465	3192	-0.001094
2465	3193	-0.001094
2465	3194	-0.001105
2465	3195	-0.001086
2465	3196	-0.001094
2465	3197	-0.001094
2465	3198	-0.001094
2465	3199	-0.001094
2465	3200	-0.00108
2465	3201	-0.001094
2465	3202	-0.001137
2465	3203	-0.001097
2465	3204	-0.001041
2465	3205	-0.001092
2465	3206	-0.001097
2465	3207	-0.001091
2465	3208	-0.001095
2465	3209	-0.001109
2465	3210	-0.001097
2465	3211	-0.001086
2465	3212	-0.001091
2465	3213	-0.001034
2465	3214	-0.001095
2465	3215	-0.001083
2465	3216	-0.001083
2465	3217	-0.001083
2465	3218	-0.001054
2465	3219	-0.001073
2465	3220	-0.001078
2465	3221	-0.001081
2465	3222	-0.00108
2465	3223	-0.001083
2465	3224	-0.001083
2465	3225	-0.001078
2465	3226	-0.001083
2465	3227	-0.001077
2465	3228	-0.001087
2465	3229	-0.001083
2465	3230	-0.001083
2465	3231	-0.001046
2465	3232	-0.001102
2465	3233	-0.001078
2465	3234	-0.001084
2465	3235	-0.001075
2465	3236	-0.001083
2465	3237	-0.001075
2465	3238	-0.001083
2465	3239	-0.001083
2465	3240	-0.001083
2465	3241	-0.001086
2465	3242	-0.001083
2465	3243	-0.001083
2465	3244	-0.001083
2465	3245	-0.001083
2465	3246	-0.001083
2465	3247	-0.001084
2465	3248	-0.001083
2465	3249	-0.001073
2465	3250	-0.001102
2465	3251	-0.001055
2465	3252	-0.001102
2465	3253	-0.001069
2465	3254	-0.001068
2465	3255	-0.001092
2465	3256	-0.001083
2465	3257	-0.001083
2465	3258	-0.001078
2465	3259	-0.001098
2465	3260	-0.001083
2465	3261	-0.001089
2465	3262	-0.001036
2465	3263	-0.001083
2465	3264	-0.001083
2465	3265	-0.001083
2465	3266	-0.001083
2465	3267	-0.001083
2465	3268	-0.001083
2465	3269	-0.001083
2465	3270	-0.001083
2465	3271	-0.001083
2465	3272	-0.001081
2465	3273	-0.001083
2465	3274	-0.001083
2465	3275	-0.001083
2465	3276	-0.00082
2465	3277	-0.001083
2465	3278	-0.001083
2465	3279	-0.001083
2465	3280	-0.00108
2465	3281	-0.001083
2465	3282	-0.001065
2465	3283	-0.001061
2465	3284	-0.001083
2465	3285	-0.001083
2465	3286	-0.001083
2465	3287	-0.001098
2465	3288	-0.001078
2465	3289	-0.001083
2465	3290	-0.001083
2465	3291	-0.001083
2465	3292	-0.001083
2465	3293	-0.001083
2465	3294	-0.00109
2465	3295	-0.001083
2465	3296	-0.00109
2465	3297	-0.001083
2465	3298	-0.001083
2465	3299	-0.001077
2465	3300	-0.001099
2465	3301	-0.001073
2465	3302	-0.001065
2465	3303	-0.00107
2465	3304	-0.001083
2465	3305	-0.001089
2465	3306	-0.001083
2465	3307	-0.001083
2465	3308	-0.001083
2465	3309	-0.001083
2465	3310	-0.00104
2465	3311	-0.001083
2465	3312	-0.001078
2465	3313	-0.001083
2465	3314	-0.001083
2465	3315	-0.001083
2465	3316	-0.001083
2465	3317	-0.001083
2465	3318	-0.001083
2465	3319	-0.001083
2465	3320	-0.001096
2465	3321	-0.001093
2465	3322	-0.00108
2465	3323	-0.001072
2465	3324	-0.001083
2465	3325	-0.001077
2465	3326	-0.001083
2465	3327	-0.001083
2465	3328	-0.001083
2465	3329	-0.001083
2465	3330	-0.00108
2465	3331	-0.00109
2465	3332	-0.001072
2465	3333	-0.001066
2465	3334	-0.001074
2465	3335	-0.001077
2465	3336	-0.001083
2465	3337	-0.001092
2465	3338	-0.001075
2465	3339	-0.001081
2465	3340	-0.001102
2465	3341	-0.001084
2465	3342	-0.001068
2465	3343	-0.001083
2465	3344	-0.001083
2465	3345	-0.001083
2465	3346	-0.001083
2465	3347	-0.001077
2465	3348	-0.001074
2465	3349	-0.001083
2465	3350	-0.001106
2465	3351	-0.001083
2465	3352	-0.001874
2465	3353	-0.00108
2465	3354	-0.001083
2465	3355	-0.001083
2465	3356	-0.001083
2465	3357	-0.001072
2465	3358	-0.001083
2465	3359	-0.001094
2465	3360	-0.001074
2465	3361	-0.001083
2465	3362	-0.001083
2465	3363	-0.001083
2465	3364	-0.001072
2465	3365	-0.001074
2465	3366	-0.001078
2465	3367	-0.001085
2465	3368	-0.001085
2465	3369	-0.001085
2465	3370	-0.001107
2465	3371	-0.001085
2465	3372	-0.001085
2465	3373	-0.001065
2465	3374	-0.001085
2465	3375	-0.001038
2465	3376	-0.001085
2465	3377	-0.001085
2465	3378	-0.001085
2465	3379	-0.001085
2465	3380	-0.001043
2465	3381	-0.001085
2465	3382	-0.001083
2465	3383	-0.001085
2465	3384	-0.001085
2465	3385	-0.001096
2465	3386	-0.001085
2465	3387	-0.001104
2465	3388	-0.001062
2465	3389	-0.001085
2465	3390	-0.001064
2465	3391	-0.001085
2465	3392	-0.001085
2465	3393	-0.001085
2465	3394	-0.001094
2465	3395	-0.001039
2465	3396	-0.001085
2465	3397	-0.001082
2465	3398	-0.001085
2465	3399	-0.001079
2465	3400	-0.001102
2465	3401	-0.001085
2465	3402	-0.001078
2465	3403	-0.001085
2465	3404	-0.001085
2465	3405	-0.001085
2465	3406	-0.0011
2465	3407	-0.001086
2465	3408	-0.001085
2465	3409	-0.001085
2465	3410	-0.001085
2465	3411	-0.001085
2465	3412	-0.001085
2465	3413	-0.001133
2465	3414	-0.001127
2465	3415	-0.001123
2465	3416	-0.001133
2465	3417	-0.001126
2465	3418	-0.001133
2465	3419	-0.001133
2465	3420	-0.00112
2465	3421	-0.001133
2465	3422	-0.001144
2465	3423	-0.001133
2465	3424	-0.001133
2465	3425	-0.001119
2465	3426	-0.001448
2465	3427	-0.00149
2465	3428	-0.00175
2465	3429	-0.001561
2465	3430	-0.001836
2465	3431	-0.001674
2465	3432	-0.001764
2465	3433	-0.001743
2465	3434	-0.001748
2465	3435	-0.001748
2465	3436	-0.00174
2465	3437	-0.001737
2465	3438	-0.000502
2465	3439	-0.001748
2465	3440	-0.001757
2465	3441	-0.001576
2465	3442	-0.001748
2465	3443	-0.001748
2465	3444	-0.001607
2465	3445	-0.001748
2465	3446	-0.001748
2465	3447	-0.001798
2465	3448	-0.001748
2465	3449	-0.001748
2465	3450	-0.0018
2465	3451	-0.001748
2465	3452	-0.001748
2465	3453	-0.001731
2465	3454	-0.001764
2465	3455	-0.001748
2465	3456	-0.001748
2465	3457	-0.00171
2465	3458	-0.001748
2465	3459	-0.001687
2465	3460	-0.001748
2465	3461	-0.001748
2465	3462	-0.001779
2465	3463	-0.001726
2465	3464	-0.001759
2465	3465	-0.001759
2465	3466	-0.001748
2465	3467	-0.001748
2465	3468	-0.001748
2465	3469	-0.001748
2465	3470	-0.001748
2465	3471	-0.001748
2465	3472	-0.001748
2465	3473	-0.001748
2465	3474	-0.001741
2465	3475	-0.001725
2465	3476	-0.001759
2465	3477	-0.00173
2465	3478	-0.001748
2465	3479	-0.001748
2465	3480	-0.001748
2465	3481	-0.001745
2465	3482	-0.001748
2465	3483	-0.001748
2465	3484	-0.001593
2465	3485	-0.001514
2465	3486	-0.001228
2465	3487	-0.001663
2465	3488	-0.001212
2465	3489	-0.001201
2465	3490	-0.001185
2465	3491	-0.001204
2465	3492	-0.001185
2465	3493	-0.001206
2465	3494	-0.001209
2465	3495	-0.00121
2465	3496	-0.001538
2465	3497	-0.001547
2465	3498	-0.001547
2465	3499	-0.001542
2465	3500	-0.001561
2465	3501	-0.001547
2465	3502	-0.001547
2465	3503	-0.001455
2465	3504	-0.001452
2465	3505	-0.001493
2465	3506	-0.001475
2465	3507	-0.001299
2465	3508	-0.001254
2465	3509	-0.001298
2465	3510	-0.001283
2465	3511	-0.001291
2465	3512	-0.001281
2465	3513	-0.001275
2465	3514	-0.001279
2465	3515	-0.00129
2465	3516	-0.00129
2465	3517	-0.001293
2465	3518	-0.001293
2465	3519	-0.001261
2465	3520	-0.001312
2465	3521	-0.001309
2465	3522	-0.001312
2465	3523	-0.001312
2465	3524	-0.001312
2465	3525	-0.001312
2465	3526	-0.001351
2465	3527	-0.001312
2465	3528	-0.001279
2465	3529	-0.001258
2465	3530	-0.001312
2465	3531	-0.001337
2465	3532	-0.001312
2465	3533	-0.001312
2465	3534	-0.001343
2465	3535	-0.001319
2465	3536	-0.001312
2465	3537	-0.001312
2465	3538	-0.00131
2465	3539	-0.001312
2465	3540	-0.001312
2465	3541	-0.001303
2465	3542	-0.001309
2465	3543	-0.001289
2465	3544	-0.00131
2465	3545	-0.001312
2465	3546	-0.001307
2465	3547	-0.001296
2465	3548	-0.001312
2465	3549	-0.001285
2465	3550	-0.00129
2465	3551	-0.001312
2465	3552	-0.001312
2465	3553	-0.001307
2465	3554	-0.001317
2465	3555	-0.00131
2465	3556	-0.001291
2465	3557	-0.001312
2465	3558	-0.001314
2465	3559	-0.001321
2465	3560	-0.001334
2465	3561	-0.001345
2465	3562	-0.001312
2465	3563	-0.001294
2465	3564	-0.001313
2465	3565	-0.001307
2465	3566	-0.001315
2465	3567	-0.001315
2465	3568	-0.001315
2465	3569	-0.001315
2465	3570	-0.001282
2465	3571	-0.001315
2465	3572	-0.001315
2465	3573	-0.001548
2465	3574	-0.001313
2465	3575	-0.001262
2465	3576	-0.001313
2465	3577	-0.001326
2465	3578	-0.001313
2465	3579	-0.001312
2465	3580	-0.001312
2465	3581	-0.001312
2465	3582	-0.001291
2465	3583	-0.001292
2465	3584	-0.001312
2465	3585	-0.001308
2465	3586	-0.001312
2465	3587	-0.001312
2465	3588	-0.001307
2465	3589	-0.001314
2465	3590	-0.001314
2465	3591	-0.00131
2465	3592	-0.001315
2465	3593	-0.001314
2465	3594	-0.001317
2465	3595	-0.001328
2465	3596	-0.001315
2465	3597	-0.001313
2465	3598	-0.001291
2465	3599	-0.001314
2465	3600	-0.001304
2465	3601	-0.001299
2465	3602	-0.001327
2465	3603	-0.001321
2465	3604	-0.001298
2465	3605	-0.001263
2465	3606	-0.001319
2465	3607	-0.001315
2465	3608	-0.001314
2465	3609	-0.001308
2465	3610	-0.001303
2465	3611	-0.001303
2465	3612	-0.001314
2465	3613	-0.001304
2465	3614	-0.001246
2465	3615	-0.001298
2465	3616	-0.001304
2465	3617	-0.001304
2465	3618	-0.001299
2465	3619	-0.001304
2465	3620	-0.001304
2465	3621	-0.001306
2465	3622	-0.001309
2465	3623	-0.001303
2465	3624	-0.001291
2465	3625	-0.001304
2465	3626	-0.001304
2465	3627	-0.001311
2465	3628	-0.001329
2465	3629	-0.001304
2465	3630	-0.001304
2465	3631	-0.001315
2465	3632	-0.001315
2465	3633	-0.001311
2465	3634	-0.001315
2465	3635	-0.001315
2465	3636	-0.001315
2465	3637	-0.001315
2465	3638	-0.001315
2465	3639	-0.001312
2465	3640	-0.001085
2465	3641	-0.001315
2465	3642	-0.001315
2465	3643	-0.001315
2465	3644	-0.001315
2465	3645	-0.001356
2465	3646	-0.001281
2465	3647	-0.001291
2465	3648	-0.001315
2465	3649	-0.001315
2465	3650	-0.001315
2465	3651	-0.001315
2465	3652	-0.001317
2465	3653	-0.001315
2465	3654	-0.001326
2465	3655	-0.001301
2465	3656	-0.001317
2465	3657	-0.001299
2465	3658	-0.001315
2465	3659	-0.001315
2465	3660	-0.001316
2465	3661	-0.00131
2465	3662	-0.001311
2465	3663	-0.001315
2465	3664	-0.001291
2465	3665	-0.001315
2465	3666	-0.001316
2465	3667	-0.001328
2465	3668	-0.001315
2465	3669	-0.001315
2465	3670	-0.001324
2465	3671	-0.001315
2465	3672	-0.001281
2465	3673	-0.001321
2465	3674	-0.001313
2465	3675	-0.001314
2465	3676	-0.001313
2465	3677	-0.001159
2465	3678	-0.001158
2465	3679	-0.001159
2465	3680	-0.001159
2465	3681	-0.001157
2465	3682	-0.001156
2465	3683	-0.001161
2465	3684	-0.001161
2465	3685	-0.001152
2465	3686	-0.001172
2465	3687	-0.001155
2465	3688	-0.001158
2465	3689	-0.001158
2465	3690	-0.001156
2465	3691	-0.001158
2465	3692	-0.001161
2465	3693	-0.001157
2465	3694	-0.001145
2465	3695	-0.001158
2465	3696	-0.001149
2465	3697	-0.001127
2465	3698	-0.001158
2465	3699	-0.001158
2465	3700	-0.001143
2465	3701	-0.001158
2465	3702	-0.001158
2465	3703	-0.001158
2465	3704	-0.001146
2465	3705	-0.001158
2465	3706	-0.001163
2465	3707	-0.00118
2465	3708	-0.001161
2465	3709	-0.001161
2465	3710	-0.001159
2465	3711	-0.001152
2465	3712	-0.001161
2465	3713	-0.001105
2465	3714	-0.001154
2465	3715	-0.001161
2465	3716	-0.001152
2465	3717	-0.001179
2465	3718	-0.001171
2465	3719	-0.001161
2465	3720	-0.001161
2465	3721	-0.001161
2465	3722	-0.00116
2465	3723	-0.001158
2465	3724	-0.001174
2465	3725	-0.001139
2465	3726	-0.001173
2465	3727	-0.001173
2465	3728	-0.001157
2465	3729	-0.001163
2465	3730	-0.001151
2465	3731	-0.001157
2465	3732	-0.001156
2465	3733	-0.001158
2465	3734	-0.00116
2465	3735	-0.001155
2465	3736	-0.00116
2465	3737	-0.00116
2465	3738	-0.001149
2465	3739	-0.001146
2465	3740	-0.001142
2465	3741	-0.001139
2465	3742	-0.001127
2465	3743	-0.001105
2465	3744	-0.001143
2465	3745	-0.001146
2465	3746	-0.001082
2465	3747	-0.001072
2465	3748	-0.001097
2465	3749	-0.001084
2465	3750	-0.001086
2465	3751	-0.001103
2465	3752	-0.001075
2465	3753	-0.001098
2465	3754	-0.001084
2465	3755	-0.001071
2465	3756	-0.001086
2465	3757	-0.001084
2465	3758	-0.00108
2465	3759	-0.001085
2465	3760	-0.001085
2465	3761	-0.001082
2465	3762	-0.00107
2465	3763	-0.001085
2465	3764	-0.001038
2465	3765	-0.001085
2465	3766	-0.001085
2465	3767	-0.001085
2465	3768	-0.001082
2465	3769	-0.001082
2465	3770	-0.001082
2465	3771	-0.00108
2465	3772	-0.001056
2465	3773	-0.001103
2465	3774	-0.001102
2465	3775	-0.001098
2465	3776	-0.001103
2465	3777	-0.001083
2465	3778	-0.001101
2465	3779	-0.001102
2465	3780	-0.001097
2465	3781	-0.001102
2465	3782	-0.001088
2465	3783	-0.001099
2465	3784	-0.001125
2465	3785	-0.001104
2465	3786	-0.001095
2465	3787	-0.001117
2465	3788	-0.001079
2465	3789	-0.001104
2465	3790	-0.001105
2465	3791	-0.001104
2465	3792	-0.001101
2465	3793	-0.001099
2465	3794	-0.001097
2465	3795	-0.001103
2465	3796	-0.001084
2465	3797	-0.001114
2465	3798	-0.001098
2465	3799	-0.001104
2465	3800	-0.001104
2465	3801	-0.001104
2465	3802	-0.001099
2465	3803	-0.001105
2465	3804	-0.001101
2465	3805	-0.001104
2465	3806	-0.001104
2465	3807	-0.001104
2465	3808	-0.001104
2465	3809	-0.001104
2465	3810	-0.001104
2465	3811	-0.001104
2465	3812	-0.001104
2465	3813	-0.001104
2465	3814	-0.001104
2465	3815	-0.001104
2465	3816	-0.001078
2465	3817	-0.001104
2465	3818	-0.001083
2465	3819	-0.001085
2465	3820	-0.001085
2465	3821	-0.001074
2465	3822	-0.001079
2466	2467	0.00589
2466	2468	0.00589
2466	2469	0.005866
2466	2470	0.005866
2466	2471	0.005863
2466	2472	0.005877
2466	2473	0.005862
2466	2474	0.005862
2466	2475	0.005851
2466	2476	0.005836
2466	2477	0.005862
2466	2478	0.005867
2466	2479	0.005862
2466	2480	0.005838
2466	2481	0.005862
2466	2482	0.005862
2466	2483	0.005862
2466	2484	0.00586
2466	2485	0.005827
2466	2486	0.005862
2466	2487	0.005862
2466	2488	0.005862
2466	2489	0.005862
2466	2490	0.005862
2466	2491	0.005826
2466	2492	0.00587
2466	2493	0.005863
2466	2494	0.005863
2466	2495	0.005863
2466	2496	0.005781
2466	2497	0.005781
2466	2498	0.005781
2466	2499	0.005781
2466	2500	0.005761
2466	2501	0.005799
2466	2502	0.00577
2466	2503	0.005791
2466	2504	0.005772
2466	2505	0.005791
2466	2506	0.005767
2466	2507	0.005766
2466	2508	0.005754
2466	2509	0.005791
2466	2510	0.005791
2466	2511	0.005776
2466	2512	0.005767
2466	2513	0.005791
2466	2514	0.00578
2466	2515	0.005777
2466	2516	0.00576
2466	2517	0.005782
2466	2518	0.005778
2466	2519	0.005778
2466	2520	0.00576
2466	2521	0.005778
2466	2522	0.005763
2466	2523	0.005764
2466	2524	0.005766
2466	2525	0.00574
2466	2526	0.00577
2466	2527	0.005767
2466	2528	0.005749
2466	2529	0.005763
2466	2530	0.005754
2466	2531	0.00575
2466	2532	0.005765
2466	2533	0.00571
2466	2534	0.005719
2466	2535	0.005745
2466	2536	0.005751
2466	2537	0.005718
2466	2538	0.005771
2466	2539	0.005771
2466	2540	0.00578
2466	2541	0.005771
2466	2542	0.005771
2466	2543	0.005771
2466	2544	0.004833
2466	2545	0.004724
2466	2546	0.004633
2466	2547	0.004514
2466	2548	0.004912
2466	2549	0.004639
2466	2550	0.004616
2466	2551	0.00464
2466	2552	0.004752
2466	2553	0.004752
2466	2554	0.00477
2466	2555	0.004689
2466	2556	0.004753
2466	2557	0.004751
2466	2558	0.00475
2466	2559	0.004727
2466	2560	0.004753
2466	2561	0.004752
2466	2562	0.005063
2466	2563	0.00463
2466	2564	0.004619
2466	2565	0.004601
2466	2566	0.004618
2466	2567	0.004769
2466	2568	0.002751
2466	2569	0.004617
2466	2570	0.004618
2466	2571	0.004594
2466	2572	0.004735
2466	2573	0.004619
2466	2574	0.004636
2466	2575	0.004594
2466	2576	0.005172
2466	2577	0.004599
2466	2578	0.004565
2466	2579	0.004569
2466	2580	0.00484
2466	2581	0.004545
2466	2582	0.00457
2466	2583	0.004571
2466	2584	0.00457
2466	2585	0.004572
2466	2586	0.004571
2466	2587	0.004572
2466	2588	0.00457
2466	2589	0.004645
2466	2590	0.004585
2466	2591	0.004572
2466	2592	0.00457
2466	2593	0.004571
2466	2594	0.00532
2466	2595	0.004747
2466	2596	0.004548
2466	2597	0.004572
2466	2598	0.004541
2466	2599	0.004556
2466	2600	0.004571
2466	2601	0.004687
2466	2602	0.004474
2466	2603	0.004474
2466	2604	0.004473
2466	2605	0.004477
2466	2606	0.004477
2466	2607	0.004476
2466	2608	0.004476
2466	2609	0.004827
2466	2610	0.004899
2466	2611	0.004926
2466	2612	0.004854
2466	2613	0.004829
2466	2614	0.00483
2466	2615	0.00483
2466	2616	0.004828
2466	2617	0.00483
2466	2618	0.00483
2466	2619	0.004906
2466	2620	0.00483
2466	2621	0.004831
2466	2622	0.004807
2466	2623	0.00483
2466	2624	0.004858
2466	2625	0.004855
2466	2626	0.004855
2466	2627	0.004856
2466	2628	0.004855
2466	2629	0.004854
2466	2630	0.004856
2466	2631	0.004984
2466	2632	0.004919
2466	2633	0.004856
2466	2634	0.004844
2466	2635	0.005167
2466	2636	0.005154
2466	2637	0.004899
2466	2638	0.004856
2466	2639	0.004858
2466	2640	0.004796
2466	2641	0.004858
2466	2642	0.004858
2466	2643	0.004885
2466	2644	0.004857
2466	2645	0.004857
2466	2646	0.003785
2466	2647	0.004856
2466	2648	0.005246
2466	2649	0.004829
2466	2650	0.004856
2466	2651	-0.000289
2466	2652	-0.000293
2466	2653	-0.000291
2466	2654	-0.00029
2466	2655	-0.000291
2466	2656	-0.00029
2466	2657	-0.000305
2466	2658	-0.00029
2466	2659	-0.000295
2466	2660	-0.000295
2466	2661	-0.000303
2466	2662	-0.0003
2466	2663	-0.000304
2466	2664	-0.000311
2466	2665	0.00053
2466	2666	0.00053
2466	2667	0.00053
2466	2668	0.000531
2466	2669	0.00052
2466	2670	0.000495
2466	2671	0.00053
2466	2672	0.000519
2466	2673	0.00053
2466	2674	0.000117
2466	2675	0.000508
2466	2676	0.000532
2466	2677	0.000527
2466	2678	0.000514
2466	2679	0.000508
2466	2680	0.000521
2466	2681	0.000532
2466	2682	0.000511
2466	2683	0.000534
2466	2684	0.000532
2466	2685	0.000532
2466	2686	0.000532
2466	2687	0.000511
2466	2688	0.000532
2466	2689	0.000532
2466	2690	0.000534
2466	2691	0.00049
2466	2692	0.000532
2466	2693	0.000529
2466	2694	0.000529
2466	2695	0.00049
2466	2696	0.000529
2466	2697	0.000525
2466	2698	0.000532
2466	2699	0.000532
2466	2700	0.000488
2466	2701	0.000529
2466	2702	0.000529
2466	2703	0.000529
2466	2704	0.000529
2466	2705	0.000529
2466	2706	0.000529
2466	2707	0.000529
2466	2708	0.000532
2466	2709	0.000497
2466	2710	0.000532
2466	2711	0.000532
2466	2712	0.000509
2466	2713	0.000531
2466	2714	0.000531
2466	2715	0.000531
2466	2716	0.000531
2466	2717	0.000531
2466	2718	0.000511
2466	2719	0.000531
2466	2720	0.000531
2466	2721	0.000531
2466	2722	0.00051
2466	2723	0.000529
2466	2724	0.000529
2466	2725	0.000501
2466	2726	0.000529
2466	2727	0.000529
2466	2728	0.000529
2466	2729	0.000506
2466	2730	0.000529
2466	2731	0.000529
2466	2732	0.000528
2466	2733	0.000528
2466	2734	0.000528
2466	2735	0.000528
2466	2736	0.000528
2466	2737	0.000527
2466	2738	0.000527
2466	2739	0.0005
2466	2740	0.000527
2466	2741	0.000527
2466	2742	0.000528
2466	2743	0.000515
2466	2744	0.000527
2466	2745	0.000528
2466	2746	0.000527
2466	2747	0.000527
2466	2748	0.000516
2466	2749	0.000527
2466	2750	0.000518
2466	2751	0.000497
2466	2752	0.000518
2466	2753	0.000524
2466	2754	0.000506
2466	2755	0.000521
2466	2756	0.000521
2466	2757	0.000495
2466	2758	0.000512
2466	2759	0.000521
2466	2760	0.000521
2466	2761	0.000521
2466	2762	0.000521
2466	2763	0.000503
2466	2764	0.000521
2466	2765	0.000521
2466	2766	6.3e-05
2466	2767	0.000521
2466	2768	0.000521
2466	2769	0.00048
2466	2770	0.000521
2466	2771	0.000521
2466	2772	-0.000588
2466	2773	0.000521
2466	2774	0.000521
2466	2775	0.000478
2466	2776	0.000521
2466	2777	0.000521
2466	2778	0.000521
2466	2779	0.000521
2466	2780	0.000521
2466	2781	0.000496
2466	2782	0.000517
2466	2783	0.000517
2466	2784	0.000507
2466	2785	0.000517
2466	2786	0.000452
2466	2787	-0.000671
2466	2788	0.000517
2466	2789	0.000499
2466	2790	0.000518
2466	2791	0.00051
2466	2792	0.000517
2466	2793	0.000517
2466	2794	0.000493
2466	2795	0.000513
2466	2796	0.000519
2466	2797	0.000517
2466	2798	0.000517
2466	2799	0.000507
2466	2800	0.000518
2466	2801	0.000517
2466	2802	0.000503
2466	2803	0.000517
2466	2804	0.000517
2466	2805	0.000499
2466	2806	-0.000196
2466	2807	0.000498
2466	2808	-0.000121
2466	2809	1.5e-05
2466	2810	4.1e-05
2466	2811	-3e-06
2466	2812	-0.000118
2466	2813	4e-05
2466	2814	2.3e-05
2466	2815	4e-05
2466	2816	-0.000193
2466	2817	3.5e-05
2466	2818	4e-05
2466	2819	-0.000122
2466	2820	-0.000517
2466	2821	1e-06
2466	2822	4.9e-05
2466	2823	7e-06
2466	2824	4e-05
2466	2825	6.8e-05
2466	2826	4.6e-05
2466	2827	-0.001027
2466	2828	-0.001027
2466	2829	6.8e-05
2466	2830	6.8e-05
2466	2831	0.000515
2466	2832	0.000515
2466	2833	0.000515
2466	2834	0.000515
2466	2835	0.000479
2466	2836	0.000486
2466	2837	0.000458
2466	2838	0.000481
2466	2839	0.000515
2466	2840	0.000491
2466	2841	0.000515
2466	2842	0.000515
2466	2843	0.000515
2466	2844	0.000515
2466	2845	0.000515
2466	2846	0.000487
2466	2847	0.000515
2466	2848	0.00177
2466	2849	0.000488
2466	2850	0.000509
2466	2851	0.000526
2466	2852	0.000526
2466	2853	0.000463
2466	2854	0.0005
2466	2855	0.000523
2466	2856	0.000461
2466	2857	0.000202
2466	2858	0.00019
2466	2859	-0.000391
2466	2860	-0.000528
2466	2861	-0.000418
2466	2862	-0.000789
2466	2863	-0.000353
2466	2864	-0.000354
2466	2865	-0.00037
2466	2866	-0.000354
2466	2867	-0.000354
2466	2868	-0.000353
2466	2869	-0.000354
2466	2870	-0.000421
2466	2871	-0.000673
2466	2872	-0.000357
2466	2873	-0.000354
2466	2874	-0.000354
2466	2875	-0.000353
2466	2876	-0.000362
2466	2877	0.000187
2466	2878	0.000513
2466	2879	0.000517
2466	2880	0.000431
2466	2881	0.000517
2466	2882	0.000491
2466	2883	0.000501
2466	2884	0.000517
2466	2885	0.000517
2466	2886	0.000517
2466	2887	0.000517
2466	2888	0.000517
2466	2889	0.000473
2466	2890	0.000517
2466	2891	0.000517
2466	2892	0.000525
2466	2893	0.000525
2466	2894	0.000525
2466	2895	0.000525
2466	2896	0.000525
2466	2897	0.000525
2466	2898	0.000503
2466	2899	0.000525
2466	2900	0.000525
2466	2901	0.000523
2466	2902	0.000525
2466	2903	0.000525
2466	2904	0.000504
2466	2905	0.000525
2466	2906	0.000525
2466	2907	-0.000735
2466	2908	0.000525
2466	2909	0.000525
2466	2910	0.000525
2466	2911	0.000525
2466	2912	0.000525
2466	2913	0.000525
2466	2914	0.000525
2466	2915	0.000525
2466	2916	0.000516
2466	2917	0.000516
2466	2918	0.000516
2466	2919	0.000475
2466	2920	0.000516
2466	2921	0.000516
2466	2922	0.00049
2466	2923	0.000516
2466	2924	0.000516
2466	2925	0.000516
2466	2926	0.000516
2466	2927	0.000504
2466	2928	0.000516
2466	2929	0.000516
2466	2930	0.000516
2466	2931	0.000516
2466	2932	0.000525
2466	2933	0.000495
2466	2934	0.000494
2466	2935	0.000518
2466	2936	0.000518
2466	2937	0.000455
2466	2938	0.000518
2466	2939	0.000518
2466	2940	0.00049
2466	2941	-0.001022
2466	2942	0.00052
2466	2943	0.000509
2466	2944	-0.000333
2466	2945	0.00052
2466	2946	0.000497
2466	2947	0.00052
2466	2948	0.002371
2466	2949	0.002331
2466	2950	0.002371
2466	2951	0.002369
2466	2952	0.002369
2466	2953	0.002406
2466	2954	0.002406
2466	2955	0.002405
2466	2956	0.002406
2466	2957	0.002405
2466	2958	0.002405
2466	2959	0.002404
2466	2960	0.002405
2466	2961	0.002405
2466	2962	0.002405
2466	2963	0.002405
2466	2964	0.002432
2466	2965	0.002405
2466	2966	0.002405
2466	2967	0.002405
2466	2968	0.002405
2466	2969	0.002406
2466	2970	0.002381
2466	2971	0.002405
2466	2972	0.002406
2466	2973	0.002419
2466	2974	0.002405
2466	2975	0.002405
2466	2976	0.002405
2466	2977	0.002405
2466	2978	0.002404
2466	2979	0.002404
2466	2980	0.002404
2466	2981	0.002404
2466	2982	0.002378
2466	2983	0.002404
2466	2984	0.002404
2466	2985	0.002407
2466	2986	0.002405
2466	2987	0.002401
2466	2988	0.002374
2466	2989	0.002387
2466	2990	0.002401
2466	2991	0.002342
2466	2992	0.002392
2466	2993	0.002403
2466	2994	0.002375
2466	2995	0.002403
2466	2996	0.002399
2466	2997	0.002398
2466	2998	0.002399
2466	2999	0.002399
2466	3000	0.002399
2466	3001	0.002399
2466	3002	0.002399
2466	3003	0.002365
2466	3004	0.002399
2466	3005	0.002399
2466	3006	0.002376
2466	3007	0.002399
2466	3008	0.002398
2466	3009	0.002399
2466	3010	0.00237
2466	3011	0.002399
2466	3012	0.002347
2466	3013	0.002389
2466	3014	0.002389
2466	3015	0.002363
2466	3016	0.002389
2466	3017	0.00238
2466	3018	0.002389
2466	3019	0.002389
2466	3020	0.002389
2466	3021	0.002373
2466	3022	0.002388
2466	3023	0.002389
2466	3024	0.002282
2466	3025	0.002389
2466	3026	0.00236
2466	3027	0.002389
2466	3028	0.002389
2466	3029	0.002389
2466	3030	0.002371
2466	3031	0.002389
2466	3032	0.002389
2466	3033	0.002388
2466	3034	0.002379
2466	3035	0.002388
2466	3036	0.002388
2466	3037	0.002388
2466	3038	0.002388
2466	3039	0.002382
2466	3040	0.002388
2466	3041	0.002388
2466	3042	0.00243
2466	3043	0.002365
2466	3044	0.002372
2466	3045	0.002372
2466	3046	0.002351
2466	3047	0.002372
2466	3048	0.002344
2466	3049	0.002372
2466	3050	0.002372
2466	3051	0.002373
2466	3052	0.002345
2466	3053	0.002373
2466	3054	0.00239
2466	3055	0.002369
2466	3056	0.002369
2466	3057	0.002294
2466	3058	0.002557
2466	3059	0.002323
2466	3060	-0.001027
2466	3061	0.002369
2466	3062	0.002373
2466	3063	0.002364
2466	3064	0.002369
2466	3065	0.002369
2466	3066	0.002361
2466	3067	0.002369
2466	3068	0.002369
2466	3069	0.002335
2466	3070	0.002369
2466	3071	0.002369
2466	3072	0.002369
2466	3073	0.002368
2466	3074	0.002368
2466	3075	0.002327
2466	3076	0.002365
2466	3077	0.002378
2466	3078	0.002325
2466	3079	0.002378
2466	3080	0.002374
2466	3081	0.002378
2466	3082	0.002378
2466	3083	0.002378
2466	3084	0.002378
2466	3085	0.002378
2466	3086	0.002378
2466	3087	0.002378
2466	3088	0.002378
2466	3089	0.002378
2466	3090	0.002378
2466	3091	0.002377
2466	3092	0.002377
2466	3093	0.002378
2466	3094	0.002377
2466	3095	0.002378
2466	3096	0.002378
2466	3097	0.002378
2466	3098	0.002377
2466	3099	0.002411
2466	3100	0.002393
2466	3101	0.002412
2466	3102	0.002411
2466	3103	-0.001036
2466	3104	-0.001037
2466	3105	-0.001036
2466	3106	-0.001036
2466	3107	-0.001036
2466	3108	-0.001036
2466	3109	-0.001036
2466	3110	-0.001036
2466	3111	-0.001059
2466	3112	-0.001037
2466	3113	-0.001037
2466	3114	-0.001037
2466	3115	-0.001037
2466	3116	-0.001037
2466	3117	-0.001036
2466	3118	-0.001053
2466	3119	-0.001037
2466	3120	-0.001062
2466	3121	-0.001037
2466	3122	-0.001037
2466	3123	-0.001061
2466	3124	-0.001057
2466	3125	-0.001037
2466	3126	-0.001056
2466	3127	-0.001037
2466	3128	-0.001037
2466	3129	-0.001037
2466	3130	-0.001037
2466	3131	-0.001037
2466	3132	-0.001092
2466	3133	-0.001037
2466	3134	-0.001046
2466	3135	-0.001071
2466	3136	-0.001037
2466	3137	-0.001037
2466	3138	-0.001074
2466	3139	-0.001037
2466	3140	-0.001038
2466	3141	-0.001068
2466	3142	-0.001037
2466	3143	-0.001037
2466	3144	-0.001056
2466	3145	-0.001052
2466	3146	-0.001037
2466	3147	-0.001056
2466	3148	-0.001037
2466	3149	-0.001037
2466	3150	-0.001048
2466	3151	-0.001037
2466	3152	-0.001037
2466	3153	-0.001039
2466	3154	-0.001037
2466	3155	-0.001037
2466	3156	-0.001082
2466	3157	-0.001037
2466	3158	-0.001037
2466	3159	-0.00106
2466	3160	-0.001037
2466	3161	-0.001037
2466	3162	-0.001039
2466	3163	-0.001036
2466	3164	-0.001036
2466	3165	-0.001062
2466	3166	-0.00104
2466	3167	-0.001059
2466	3168	-0.001074
2466	3169	-0.00104
2466	3170	-0.00104
2466	3171	-0.00104
2466	3172	-0.001051
2466	3173	-0.00104
2466	3174	-0.00104
2466	3175	-0.00104
2466	3176	-0.00104
2466	3177	-0.00104
2466	3178	-0.001039
2466	3179	-0.00104
2466	3180	-0.001049
2466	3181	-0.001057
2466	3182	-0.00104
2466	3183	-0.001055
2466	3184	-0.00104
2466	3185	-0.00104
2466	3186	-0.001043
2466	3187	-0.00104
2466	3188	-0.00104
2466	3189	-0.00109
2466	3190	-0.00104
2466	3191	-0.00104
2466	3192	-0.00104
2466	3193	-0.00104
2466	3194	-0.001063
2466	3195	-0.001058
2466	3196	-0.00104
2466	3197	-0.00104
2466	3198	-0.00104
2466	3199	-0.00104
2466	3200	-0.001031
2466	3201	-0.001045
2466	3202	-0.001087
2466	3203	-0.001046
2466	3204	-0.001057
2466	3205	-0.00105
2466	3206	-0.001046
2466	3207	-0.001066
2466	3208	-0.001069
2466	3209	-0.001068
2466	3210	-0.001046
2466	3211	-0.001053
2466	3212	-0.001065
2466	3213	-0.001062
2466	3214	-0.001088
2466	3215	-0.00105
2466	3216	-0.00105
2466	3217	-0.00105
2466	3218	-0.001053
2466	3219	-0.001091
2466	3220	-0.001055
2466	3221	-0.001074
2466	3222	-0.001073
2466	3223	-0.00105
2466	3224	-0.00105
2466	3225	-0.00107
2466	3226	-0.00105
2466	3227	-0.00107
2466	3228	-0.001059
2466	3229	-0.00105
2466	3230	-0.001051
2466	3231	-0.001053
2466	3232	-0.001094
2466	3233	-0.001071
2466	3234	-0.001076
2466	3235	-0.001078
2466	3236	-0.00105
2466	3237	-0.001073
2466	3238	-0.00105
2466	3239	-0.00105
2466	3240	-0.00105
2466	3241	-0.001078
2466	3242	-0.00105
2466	3243	-0.00105
2466	3244	-0.00105
2466	3245	-0.00105
2466	3246	-0.001076
2466	3247	-0.001076
2466	3248	-0.00105
2466	3249	-0.001057
2466	3250	-0.001095
2466	3251	-0.001054
2466	3252	-0.001095
2466	3253	-0.001069
2466	3254	-0.001086
2466	3255	-0.001061
2466	3256	-0.00105
2466	3257	-0.00105
2466	3258	-0.001055
2466	3259	-0.001075
2466	3260	-0.00105
2466	3261	-0.001081
2466	3262	-0.001045
2466	3263	-0.00105
2466	3264	-0.00105
2466	3265	-0.00105
2466	3266	-0.00105
2466	3267	-0.00105
2466	3268	-0.00105
2466	3269	-0.00105
2466	3270	-0.00105
2466	3271	-0.00105
2466	3272	-0.001074
2466	3273	-0.00105
2466	3274	-0.00105
2466	3275	-0.00105
2466	3276	-0.000844
2466	3277	-0.00105
2466	3278	-0.00105
2466	3279	-0.00105
2466	3280	-0.001073
2466	3281	-0.00105
2466	3282	-0.001075
2466	3283	-0.001059
2466	3284	-0.00105
2466	3285	-0.00105
2466	3286	-0.00105
2466	3287	-0.001071
2466	3288	-0.001061
2466	3289	-0.00105
2466	3290	-0.00105
2466	3291	-0.00105
2466	3292	-0.00105
2466	3293	-0.00105
2466	3294	-0.001082
2466	3295	-0.00105
2466	3296	-0.001062
2466	3297	-0.00105
2466	3298	-0.00105
2466	3299	-0.001069
2466	3300	-0.001066
2466	3301	-0.001072
2466	3302	-0.001058
2466	3303	-0.001062
2466	3304	-0.00105
2466	3305	-0.001081
2466	3306	-0.00105
2466	3307	-0.00105
2466	3308	-0.00105
2466	3309	-0.00105
2466	3310	-0.001087
2466	3311	-0.00105
2466	3312	-0.001055
2466	3313	-0.00105
2466	3314	-0.00105
2466	3315	-0.00105
2466	3316	-0.00105
2466	3317	-0.00105
2466	3318	-0.00105
2466	3319	-0.00105
2466	3320	-0.001065
2466	3321	-0.001066
2466	3322	-0.00105
2466	3323	-0.001039
2466	3324	-0.00105
2466	3325	-0.00107
2466	3326	-0.00105
2466	3327	-0.00105
2466	3328	-0.00105
2466	3329	-0.00105
2466	3330	-0.001073
2466	3331	-0.001106
2466	3332	-0.001059
2466	3333	-0.001078
2466	3334	-0.001061
2466	3335	-0.00107
2466	3336	-0.00105
2466	3337	-0.001065
2466	3338	-0.001059
2466	3339	-0.001074
2466	3340	-0.001071
2466	3341	-0.001076
2466	3342	-0.001061
2466	3343	-0.00105
2466	3344	-0.00105
2466	3345	-0.00105
2466	3346	-0.00105
2466	3347	-0.001061
2466	3348	-0.001085
2466	3349	-0.00105
2466	3350	-0.001099
2466	3351	-0.00105
2466	3352	-0.001892
2466	3353	-0.001072
2466	3354	-0.00105
2466	3355	-0.00105
2466	3356	-0.00105
2466	3357	-0.001058
2466	3358	-0.00105
2466	3359	-0.001066
2466	3360	-0.001067
2466	3361	-0.001076
2466	3362	-0.00105
2466	3363	-0.00105
2466	3364	-0.00108
2466	3365	-0.001067
2466	3366	-0.00107
2466	3367	-0.001027
2466	3368	-0.001027
2466	3369	-0.001027
2466	3370	-0.00106
2466	3371	-0.001027
2466	3372	-0.001053
2466	3373	-0.001056
2466	3374	-0.001027
2466	3375	-0.001022
2466	3376	-0.001027
2466	3377	-0.001027
2466	3378	-0.001027
2466	3379	-0.001027
2466	3380	-0.001052
2466	3381	-0.001027
2466	3382	-0.00105
2466	3383	-0.001027
2466	3384	-0.001027
2466	3385	-0.001064
2466	3386	-0.001027
2466	3387	-0.001072
2466	3388	-0.001035
2466	3389	-0.001027
2466	3390	-0.001036
2466	3391	-0.001027
2466	3392	-0.001027
2466	3393	-0.001027
2466	3394	-0.001037
2466	3395	-0.001022
2466	3396	-0.001027
2466	3397	-0.001074
2466	3398	-0.001027
2466	3399	-0.001047
2466	3400	-0.001045
2466	3401	-0.001027
2466	3402	-0.001046
2466	3403	-0.001027
2466	3404	-0.001027
2466	3405	-0.001027
2466	3406	-0.001052
2466	3407	-0.001053
2466	3408	-0.001027
2466	3409	-0.001053
2466	3410	-0.001027
2466	3411	-0.001027
2466	3412	-0.001027
2466	3413	-0.001098
2466	3414	-0.001118
2466	3415	-0.001134
2466	3416	-0.001098
2466	3417	-0.001108
2466	3418	-0.001098
2466	3419	-0.001098
2466	3420	-0.001137
2466	3421	-0.001098
2466	3422	-0.001122
2466	3423	-0.001098
2466	3424	-0.001098
2466	3425	-0.001117
2466	3426	-0.001449
2466	3427	-0.001496
2466	3428	-0.001758
2466	3429	-0.001569
2466	3430	-0.00184
2466	3431	-0.001744
2466	3432	-0.001798
2466	3433	-0.001742
2466	3434	-0.001737
2466	3435	-0.001737
2466	3436	-0.001784
2466	3437	-0.001746
2466	3438	-0.000532
2466	3439	-0.001737
2466	3440	-0.001766
2466	3441	-0.001585
2466	3442	-0.001737
2466	3443	-0.001737
2466	3444	-0.001611
2466	3445	-0.001737
2466	3446	-0.001737
2466	3447	-0.001791
2466	3448	-0.001737
2466	3449	-0.001737
2466	3450	-0.001817
2466	3451	-0.001737
2466	3452	-0.001737
2466	3453	-0.00175
2466	3454	-0.001774
2466	3455	-0.001737
2466	3456	-0.001737
2466	3457	-0.001749
2466	3458	-0.001737
2466	3459	-0.001739
2466	3460	-0.001737
2466	3461	-0.001737
2466	3462	-0.001785
2466	3463	-0.001749
2466	3464	-0.001768
2466	3465	-0.001768
2466	3466	-0.001737
2466	3467	-0.001737
2466	3468	-0.001737
2466	3469	-0.001737
2466	3470	-0.001737
2466	3471	-0.001737
2466	3472	-0.001737
2466	3473	-0.001737
2466	3474	-0.001749
2466	3475	-0.001748
2466	3476	-0.001754
2466	3477	-0.00175
2466	3478	-0.001737
2466	3479	-0.001737
2466	3480	-0.001737
2466	3481	-0.001734
2466	3482	-0.001737
2466	3483	-0.001737
2466	3484	-0.001603
2466	3485	-0.001524
2466	3486	-0.001265
2466	3487	-0.001674
2466	3488	-0.001199
2466	3489	-0.001207
2466	3490	-0.001217
2466	3491	-0.001197
2466	3492	-0.001216
2466	3493	-0.001228
2466	3494	-0.001196
2466	3495	-0.001198
2466	3496	-0.001551
2466	3497	-0.001543
2466	3498	-0.001543
2466	3499	-0.001548
2466	3500	-0.001592
2466	3501	-0.001543
2466	3502	-0.001543
2466	3503	-0.001466
2466	3504	-0.001478
2466	3505	-0.001493
2466	3506	-0.001469
2466	3507	-0.001333
2466	3508	-0.001287
2466	3509	-0.001291
2466	3510	-0.001289
2466	3511	-0.001279
2466	3512	-0.001307
2466	3513	-0.001283
2466	3514	-0.001285
2466	3515	-0.001278
2466	3516	-0.001295
2466	3517	-0.001281
2466	3518	-0.00128
2466	3519	-0.001294
2466	3520	-0.001301
2466	3521	-0.001316
2466	3522	-0.001301
2466	3523	-0.001301
2466	3524	-0.001301
2466	3525	-0.001319
2466	3526	-0.001363
2466	3527	-0.001301
2466	3528	-0.001301
2466	3529	-0.001299
2466	3530	-0.001301
2466	3531	-0.001344
2466	3532	-0.0013
2466	3533	-0.0013
2466	3534	-0.001355
2466	3535	-0.001309
2466	3536	-0.0013
2466	3537	-0.0013
2466	3538	-0.001317
2466	3539	-0.0013
2466	3540	-0.0013
2466	3541	-0.001327
2466	3542	-0.001316
2466	3543	-0.001296
2466	3544	-0.001304
2466	3545	-0.0013
2466	3546	-0.001301
2466	3547	-0.001319
2466	3548	-0.0013
2466	3549	-0.00131
2466	3550	-0.001311
2466	3551	-0.0013
2466	3552	-0.001301
2466	3553	-0.001305
2466	3554	-0.001339
2466	3555	-0.001303
2466	3556	-0.001298
2466	3557	-0.0013
2466	3558	-0.001326
2466	3559	-0.001329
2466	3560	-0.001324
2466	3561	-0.001334
2466	3562	-0.0013
2466	3563	-0.00131
2466	3564	-0.001301
2466	3565	-0.001313
2466	3566	-0.001303
2466	3567	-0.001303
2466	3568	-0.001303
2466	3569	-0.001303
2466	3570	-0.001305
2466	3571	-0.001303
2466	3572	-0.001303
2466	3573	-0.001591
2466	3574	-0.001301
2466	3575	-0.001314
2466	3576	-0.001301
2466	3577	-0.001319
2466	3578	-0.001301
2466	3579	-0.001301
2466	3580	-0.001301
2466	3581	-0.0013
2466	3582	-0.001298
2466	3583	-0.001299
2466	3584	-0.001301
2466	3585	-0.001315
2466	3586	-0.0013
2466	3587	-0.0013
2466	3588	-0.001306
2466	3589	-0.001302
2466	3590	-0.001302
2466	3591	-0.001317
2466	3592	-0.001322
2466	3593	-0.001303
2466	3594	-0.001307
2466	3595	-0.001358
2466	3596	-0.001303
2466	3597	-0.001323
2466	3598	-0.001313
2466	3599	-0.001302
2466	3600	-0.001312
2466	3601	-0.001307
2466	3602	-0.001316
2466	3603	-0.001328
2466	3604	-0.001306
2466	3605	-0.001296
2466	3606	-0.001308
2466	3607	-0.001304
2466	3608	-0.001302
2466	3609	-0.001315
2466	3610	-0.001292
2466	3611	-0.001292
2466	3612	-0.001308
2466	3613	-0.001292
2466	3614	-0.001269
2466	3615	-0.001303
2466	3616	-0.001292
2466	3617	-0.001292
2466	3618	-0.001305
2466	3619	-0.001292
2466	3620	-0.001292
2466	3621	-0.001313
2466	3622	-0.001297
2466	3623	-0.001292
2466	3624	-0.0013
2466	3625	-0.001311
2466	3626	-0.001292
2466	3627	-0.001301
2466	3628	-0.001317
2466	3629	-0.001292
2466	3630	-0.001293
2466	3631	-0.001304
2466	3632	-0.001304
2466	3633	-0.001307
2466	3634	-0.001304
2466	3635	-0.001304
2466	3636	-0.001304
2466	3637	-0.001304
2466	3638	-0.001304
2466	3639	-0.001315
2466	3640	-0.001027
2466	3641	-0.001304
2466	3642	-0.001304
2466	3643	-0.001304
2466	3644	-0.001304
2466	3645	-0.001368
2466	3646	-0.001304
2466	3647	-0.001279
2466	3648	-0.001304
2466	3649	-0.001304
2466	3650	-0.001304
2466	3651	-0.001304
2466	3652	-0.001309
2466	3653	-0.001304
2466	3654	-0.001332
2466	3655	-0.001309
2466	3656	-0.001324
2466	3657	-0.001312
2466	3658	-0.001304
2466	3659	-0.001304
2466	3660	-0.001323
2466	3661	-0.001309
2466	3662	-0.001318
2466	3663	-0.001303
2466	3664	-0.00132
2466	3665	-0.001303
2466	3666	-0.001304
2466	3667	-0.001318
2466	3668	-0.001303
2466	3669	-0.001304
2466	3670	-0.001319
2466	3671	-0.001303
2466	3672	-0.001327
2466	3673	-0.001339
2466	3674	-0.001302
2466	3675	-0.001302
2466	3676	-0.001302
2466	3677	-0.001121
2466	3678	-0.001147
2466	3679	-0.001121
2466	3680	-0.001121
2466	3681	-0.001146
2466	3682	-0.001144
2466	3683	-0.001122
2466	3684	-0.001122
2466	3685	-0.001131
2466	3686	-0.001144
2466	3687	-0.001149
2466	3688	-0.001146
2466	3689	-0.001119
2466	3690	-0.001171
2466	3691	-0.00112
2466	3692	-0.001122
2466	3693	-0.001145
2466	3694	-0.001144
2466	3695	-0.001119
2466	3696	-0.001127
2466	3697	-0.001121
2466	3698	-0.001119
2466	3699	-0.001132
2466	3700	-0.001133
2466	3701	-0.001119
2466	3702	-0.001119
2466	3703	-0.001119
2466	3704	-0.001134
2466	3705	-0.001143
2466	3706	-0.001125
2466	3707	-0.001141
2466	3708	-0.001123
2466	3709	-0.001123
2466	3710	-0.001134
2466	3711	-0.001174
2466	3712	-0.001123
2466	3713	-0.001137
2466	3714	-0.001148
2466	3715	-0.001144
2466	3716	-0.001141
2466	3717	-0.001141
2466	3718	-0.001134
2466	3719	-0.001123
2466	3720	-0.001142
2466	3721	-0.001123
2466	3722	-0.001148
2466	3723	-0.00112
2466	3724	-0.001135
2466	3725	-0.001144
2466	3726	-0.001134
2466	3727	-0.001134
2466	3728	-0.001145
2466	3729	-0.001124
2466	3730	-0.001139
2466	3731	-0.001146
2466	3732	-0.001145
2466	3733	-0.00112
2466	3734	-0.001122
2466	3735	-0.001153
2466	3736	-0.001122
2466	3737	-0.001122
2466	3738	-0.001115
2466	3739	-0.001108
2466	3740	-0.001131
2466	3741	-0.001128
2466	3742	-0.00112
2466	3743	-0.001152
2466	3744	-0.001132
2466	3745	-0.001135
2466	3746	-0.00105
2466	3747	-0.001058
2466	3748	-0.00107
2466	3749	-0.001077
2466	3750	-0.001053
2466	3751	-0.001079
2466	3752	-0.001094
2466	3753	-0.001076
2466	3754	-0.001077
2466	3755	-0.001064
2466	3756	-0.001079
2466	3757	-0.001052
2466	3758	-0.001073
2466	3759	-0.001052
2466	3760	-0.001052
2466	3761	-0.001075
2466	3762	-0.00107
2466	3763	-0.001052
2466	3764	-0.001047
2466	3765	-0.001078
2466	3766	-0.001052
2466	3767	-0.001052
2466	3768	-0.00105
2466	3769	-0.00105
2466	3770	-0.00105
2466	3771	-0.001102
2466	3772	-0.001065
2466	3773	-0.00107
2466	3774	-0.001069
2466	3775	-0.001091
2466	3776	-0.00107
2466	3777	-0.001075
2466	3778	-0.001089
2466	3779	-0.001069
2466	3780	-0.001074
2466	3781	-0.00107
2466	3782	-0.001087
2466	3783	-0.001081
2466	3784	-0.001093
2466	3785	-0.001072
2466	3786	-0.00107
2466	3787	-0.001089
2466	3788	-0.001098
2466	3789	-0.001072
2466	3790	-0.001148
2466	3791	-0.001072
2466	3792	-0.001093
2466	3793	-0.001092
2466	3794	-0.001081
2466	3795	-0.001095
2466	3796	-0.001052
2466	3797	-0.001086
2466	3798	-0.001081
2466	3799	-0.001072
2466	3800	-0.001072
2466	3801	-0.001072
2466	3802	-0.001076
2466	3803	-0.001072
2466	3804	-0.001094
2466	3805	-0.001072
2466	3806	-0.001072
2466	3807	-0.001072
2466	3808	-0.001072
2466	3809	-0.001072
2466	3810	-0.001072
2466	3811	-0.001072
2466	3812	-0.001072
2466	3813	-0.001072
2466	3814	-0.001072
2466	3815	-0.001072
2466	3816	-0.001071
2466	3817	-0.001072
2466	3818	-0.00108
2466	3819	-0.001027
2466	3820	-0.001027
2466	3821	-0.001067
2466	3822	-0.001047
2467	2468	0.005922
2467	2469	0.005898
2467	2470	0.005898
2467	2471	0.005895
2467	2472	0.005916
2467	2473	0.005894
2467	2474	0.005894
2467	2475	0.005887
2467	2476	0.005872
2467	2477	0.005894
2467	2478	0.005906
2467	2479	0.005894
2467	2480	0.005882
2467	2481	0.005894
2467	2482	0.005894
2467	2483	0.005894
2467	2484	0.005909
2467	2485	0.005862
2467	2486	0.005894
2467	2487	0.005894
2467	2488	0.005894
2467	2489	0.005894
2467	2490	0.005894
2467	2491	0.005873
2467	2492	0.005909
2467	2493	0.005895
2467	2494	0.005895
2467	2495	0.005895
2467	2496	0.005812
2467	2497	0.005812
2467	2498	0.005812
2467	2499	0.005812
2467	2500	0.005794
2467	2501	0.005838
2467	2502	0.005808
2467	2503	0.005823
2467	2504	0.005811
2467	2505	0.005823
2467	2506	0.005799
2467	2507	0.00581
2467	2508	0.005796
2467	2509	0.005823
2467	2510	0.005823
2467	2511	0.005816
2467	2512	0.00581
2467	2513	0.005823
2467	2514	0.005818
2467	2515	0.00581
2467	2516	0.005799
2467	2517	0.005821
2467	2518	0.005809
2467	2519	0.005809
2467	2520	0.005805
2467	2521	0.005809
2467	2522	0.005803
2467	2523	0.005803
2467	2524	0.005815
2467	2525	0.005786
2467	2526	0.005809
2467	2527	0.005798
2467	2528	0.005783
2467	2529	0.005802
2467	2530	0.005792
2467	2531	0.005788
2467	2532	0.005814
2467	2533	0.005757
2467	2534	0.005763
2467	2535	0.005777
2467	2536	0.00579
2467	2537	0.005765
2467	2538	0.005802
2467	2539	0.005802
2467	2540	0.005811
2467	2541	0.005802
2467	2542	0.005802
2467	2543	0.005802
2467	2544	0.004871
2467	2545	0.00476
2467	2546	0.004662
2467	2547	0.004558
2467	2548	0.004949
2467	2549	0.004668
2467	2550	0.004659
2467	2551	0.004668
2467	2552	0.004782
2467	2553	0.004781
2467	2554	0.004816
2467	2555	0.004726
2467	2556	0.004782
2467	2557	0.004781
2467	2558	0.00478
2467	2559	0.004762
2467	2560	0.004782
2467	2561	0.004782
2467	2562	0.005109
2467	2563	0.004661
2467	2564	0.004647
2467	2565	0.004637
2467	2566	0.004646
2467	2567	0.004806
2467	2568	0.002804
2467	2569	0.004645
2467	2570	0.004646
2467	2571	0.00463
2467	2572	0.004768
2467	2573	0.004647
2467	2574	0.004673
2467	2575	0.004631
2467	2576	0.00521
2467	2577	0.004642
2467	2578	0.004612
2467	2579	0.004596
2467	2580	0.004878
2467	2581	0.004581
2467	2582	0.004598
2467	2583	0.004598
2467	2584	0.004598
2467	2585	0.004599
2467	2586	0.004599
2467	2587	0.004599
2467	2588	0.004598
2467	2589	0.004689
2467	2590	0.004614
2467	2591	0.004599
2467	2592	0.004598
2467	2593	0.004598
2467	2594	0.00535
2467	2595	0.004778
2467	2596	0.004589
2467	2597	0.004599
2467	2598	0.004574
2467	2599	0.004598
2467	2600	0.004599
2467	2601	0.004724
2467	2602	0.004499
2467	2603	0.004499
2467	2604	0.004499
2467	2605	0.004503
2467	2606	0.004503
2467	2607	0.004502
2467	2608	0.004502
2467	2609	0.004857
2467	2610	0.00495
2467	2611	0.004957
2467	2612	0.004892
2467	2613	0.004859
2467	2614	0.00486
2467	2615	0.00486
2467	2616	0.004877
2467	2617	0.00486
2467	2618	0.00486
2467	2619	0.004944
2467	2620	0.00486
2467	2621	0.00486
2467	2622	0.004845
2467	2623	0.004879
2467	2624	0.004887
2467	2625	0.004885
2467	2626	0.004885
2467	2627	0.004885
2467	2628	0.004885
2467	2629	0.004883
2467	2630	0.004885
2467	2631	0.005038
2467	2632	0.004957
2467	2633	0.004885
2467	2634	0.004878
2467	2635	0.00521
2467	2636	0.005192
2467	2637	0.004945
2467	2638	0.004885
2467	2639	0.004887
2467	2640	0.004834
2467	2641	0.004887
2467	2642	0.004887
2467	2643	0.004916
2467	2644	0.004886
2467	2645	0.004886
2467	2646	0.003817
2467	2647	0.004886
2467	2648	0.005284
2467	2649	0.004864
2467	2650	0.004886
2467	2651	-0.000257
2467	2652	-0.00025
2467	2653	-0.000261
2467	2654	-0.000261
2467	2655	-0.000261
2467	2656	-0.000261
2467	2657	-0.000272
2467	2658	-0.000261
2467	2659	-0.000266
2467	2660	-0.000266
2467	2661	-0.000263
2467	2662	-0.000263
2467	2663	-0.000275
2467	2664	-0.000278
2467	2665	0.00055
2467	2666	0.00055
2467	2667	0.00055
2467	2668	0.00055
2467	2669	0.000562
2467	2670	0.000526
2467	2671	0.00055
2467	2672	0.00055
2467	2673	0.00055
2467	2674	0.000139
2467	2675	0.000528
2467	2676	0.000551
2467	2677	0.000547
2467	2678	0.000535
2467	2679	0.000528
2467	2680	0.000564
2467	2681	0.000551
2467	2682	0.000543
2467	2683	0.000554
2467	2684	0.000551
2467	2685	0.000551
2467	2686	0.000551
2467	2687	0.000535
2467	2688	0.000551
2467	2689	0.000551
2467	2690	0.000554
2467	2691	0.000522
2467	2692	0.000551
2467	2693	0.000548
2467	2694	0.000549
2467	2695	0.000523
2467	2696	0.000548
2467	2697	0.000568
2467	2698	0.000551
2467	2699	0.000551
2467	2700	0.000518
2467	2701	0.000548
2467	2702	0.000548
2467	2703	0.000548
2467	2704	0.000548
2467	2705	0.000548
2467	2706	0.000549
2467	2707	0.000549
2467	2708	0.000551
2467	2709	0.00053
2467	2710	0.000551
2467	2711	0.000551
2467	2712	0.000541
2467	2713	0.000551
2467	2714	0.000551
2467	2715	0.000551
2467	2716	0.000551
2467	2717	0.000551
2467	2718	0.000532
2467	2719	0.000551
2467	2720	0.000551
2467	2721	0.000551
2467	2722	0.000531
2467	2723	0.000548
2467	2724	0.000548
2467	2725	0.000526
2467	2726	0.000548
2467	2727	0.000548
2467	2728	0.000548
2467	2729	0.000538
2467	2730	0.000548
2467	2731	0.000548
2467	2732	0.000547
2467	2733	0.000547
2467	2734	0.000547
2467	2735	0.000547
2467	2736	0.000547
2467	2737	0.000547
2467	2738	0.000547
2467	2739	0.00052
2467	2740	0.000547
2467	2741	0.000547
2467	2742	0.000547
2467	2743	0.000558
2467	2744	0.000547
2467	2745	0.000547
2467	2746	0.000547
2467	2747	0.000547
2467	2748	0.000535
2467	2749	0.000547
2467	2750	0.000537
2467	2751	0.000521
2467	2752	0.000537
2467	2753	0.000543
2467	2754	0.000537
2467	2755	0.000541
2467	2756	0.000541
2467	2757	0.000527
2467	2758	0.000532
2467	2759	0.000541
2467	2760	0.000541
2467	2761	0.000541
2467	2762	0.000541
2467	2763	0.000535
2467	2764	0.000541
2467	2765	0.000541
2467	2766	9e-05
2467	2767	0.000541
2467	2768	0.000541
2467	2769	0.00051
2467	2770	0.000541
2467	2771	0.000541
2467	2772	-0.000553
2467	2773	0.000541
2467	2774	0.000541
2467	2775	0.000511
2467	2776	0.000541
2467	2777	0.000541
2467	2778	0.000541
2467	2779	0.000541
2467	2780	0.000541
2467	2781	0.000515
2467	2782	0.000537
2467	2783	0.000537
2467	2784	0.00055
2467	2785	0.000537
2467	2786	0.000492
2467	2787	-0.000638
2467	2788	0.000537
2467	2789	0.000539
2467	2790	0.000537
2467	2791	0.00053
2467	2792	0.000537
2467	2793	0.000537
2467	2794	0.000524
2467	2795	0.000533
2467	2796	0.00055
2467	2797	0.000537
2467	2798	0.000537
2467	2799	0.00055
2467	2800	0.000537
2467	2801	0.000537
2467	2802	0.000534
2467	2803	0.000537
2467	2804	0.000537
2467	2805	0.000539
2467	2806	-0.000146
2467	2807	0.000526
2467	2808	-8.9e-05
2467	2809	4.6e-05
2467	2810	5.8e-05
2467	2811	2.9e-05
2467	2812	-6.4e-05
2467	2813	5.7e-05
2467	2814	4.5e-05
2467	2815	5.7e-05
2467	2816	-0.000161
2467	2817	7.8e-05
2467	2818	5.7e-05
2467	2819	-9e-05
2467	2820	-0.000465
2467	2821	2.5e-05
2467	2822	8.8e-05
2467	2823	3.1e-05
2467	2824	7.9e-05
2467	2825	8.5e-05
2467	2826	7.8e-05
2467	2827	-0.001085
2467	2828	-0.001085
2467	2829	8.6e-05
2467	2830	8.6e-05
2467	2831	0.000535
2467	2832	0.000535
2467	2833	0.000535
2467	2834	0.000535
2467	2835	0.000517
2467	2836	0.000506
2467	2837	0.00048
2467	2838	0.000507
2467	2839	0.000535
2467	2840	0.000524
2467	2841	0.000535
2467	2842	0.000535
2467	2843	0.000535
2467	2844	0.000535
2467	2845	0.000535
2467	2846	0.000515
2467	2847	0.000535
2467	2848	0.001807
2467	2849	0.000535
2467	2850	0.000553
2467	2851	0.000545
2467	2852	0.000545
2467	2853	0.000498
2467	2854	0.00052
2467	2855	0.000542
2467	2856	0.000491
2467	2857	0.000219
2467	2858	0.000207
2467	2859	-0.000359
2467	2860	-0.000484
2467	2861	-0.000398
2467	2862	-0.000745
2467	2863	-0.000335
2467	2864	-0.000336
2467	2865	-0.000327
2467	2866	-0.000336
2467	2867	-0.000336
2467	2868	-0.000335
2467	2869	-0.000336
2467	2870	-0.000387
2467	2871	-0.000644
2467	2872	-0.000326
2467	2873	-0.000336
2467	2874	-0.000336
2467	2875	-0.000335
2467	2876	-0.000344
2467	2877	0.000228
2467	2878	0.000533
2467	2879	0.000536
2467	2880	0.000461
2467	2881	0.000536
2467	2882	0.000523
2467	2883	0.000526
2467	2884	0.000536
2467	2885	0.000536
2467	2886	0.000537
2467	2887	0.000536
2467	2888	0.000536
2467	2889	0.000503
2467	2890	0.000536
2467	2891	0.000536
2467	2892	0.000544
2467	2893	0.000544
2467	2894	0.000544
2467	2895	0.000544
2467	2896	0.000544
2467	2897	0.000544
2467	2898	0.000523
2467	2899	0.000544
2467	2900	0.000544
2467	2901	0.000546
2467	2902	0.000544
2467	2903	0.000544
2467	2904	0.000536
2467	2905	0.000544
2467	2906	0.000544
2467	2907	-0.000685
2467	2908	0.000544
2467	2909	0.000544
2467	2910	0.000544
2467	2911	0.000544
2467	2912	0.000544
2467	2913	0.000544
2467	2914	0.000544
2467	2915	0.000544
2467	2916	0.000536
2467	2917	0.000536
2467	2918	0.000536
2467	2919	0.000521
2467	2920	0.000536
2467	2921	0.000536
2467	2922	0.000529
2467	2923	0.000536
2467	2924	0.000536
2467	2925	0.000536
2467	2926	0.000536
2467	2927	0.000524
2467	2928	0.000536
2467	2929	0.000536
2467	2930	0.000536
2467	2931	0.000536
2467	2932	0.000544
2467	2933	0.000528
2467	2934	0.000527
2467	2935	0.000538
2467	2936	0.000538
2467	2937	0.00049
2467	2938	0.000538
2467	2939	0.000538
2467	2940	0.000548
2467	2941	-0.000993
2467	2942	0.00054
2467	2943	0.000536
2467	2944	-0.000296
2467	2945	0.00054
2467	2946	0.00053
2467	2947	0.00054
2467	2948	0.002387
2467	2949	0.002353
2467	2950	0.002387
2467	2951	0.002386
2467	2952	0.002385
2467	2953	0.002422
2467	2954	0.002422
2467	2955	0.002421
2467	2956	0.002422
2467	2957	0.002422
2467	2958	0.002421
2467	2959	0.002447
2467	2960	0.002421
2467	2961	0.002421
2467	2962	0.002421
2467	2963	0.002421
2467	2964	0.002458
2467	2965	0.002421
2467	2966	0.002421
2467	2967	0.002422
2467	2968	0.002421
2467	2969	0.002422
2467	2970	0.002397
2467	2971	0.002421
2467	2972	0.002422
2467	2973	0.002447
2467	2974	0.002421
2467	2975	0.002421
2467	2976	0.002421
2467	2977	0.002421
2467	2978	0.00242
2467	2979	0.00242
2467	2980	0.00242
2467	2981	0.00242
2467	2982	0.002405
2467	2983	0.00242
2467	2984	0.00242
2467	2985	0.002434
2467	2986	0.002421
2467	2987	0.002417
2467	2988	0.002396
2467	2989	0.002422
2467	2990	0.002417
2467	2991	0.002376
2467	2992	0.002408
2467	2993	0.002419
2467	2994	0.002395
2467	2995	0.002419
2467	2996	0.002415
2467	2997	0.002415
2467	2998	0.002415
2467	2999	0.002415
2467	3000	0.002415
2467	3001	0.002415
2467	3002	0.002415
2467	3003	0.002417
2467	3004	0.002415
2467	3005	0.002415
2467	3006	0.002393
2467	3007	0.002415
2467	3008	0.002414
2467	3009	0.002415
2467	3010	0.002397
2467	3011	0.002415
2467	3012	0.002393
2467	3013	0.002405
2467	3014	0.002405
2467	3015	0.0024
2467	3016	0.002405
2467	3017	0.002406
2467	3018	0.002405
2467	3019	0.002405
2467	3020	0.002405
2467	3021	0.0024
2467	3022	0.002404
2467	3023	0.002405
2467	3024	0.002309
2467	3025	0.002405
2467	3026	0.002387
2467	3027	0.002405
2467	3028	0.002405
2467	3029	0.002405
2467	3030	0.002391
2467	3031	0.002405
2467	3032	0.002405
2467	3033	0.002404
2467	3034	0.002406
2467	3035	0.002405
2467	3036	0.002404
2467	3037	0.002404
2467	3038	0.002404
2467	3039	0.002408
2467	3040	0.002404
2467	3041	0.002404
2467	3042	0.002457
2467	3043	0.002391
2467	3044	0.002388
2467	3045	0.002388
2467	3046	0.002386
2467	3047	0.002388
2467	3048	0.002371
2467	3049	0.002388
2467	3050	0.002388
2467	3051	0.002389
2467	3052	0.002373
2467	3053	0.002389
2467	3054	0.002418
2467	3055	0.002386
2467	3056	0.002386
2467	3057	0.00232
2467	3058	0.002584
2467	3059	0.00235
2467	3060	-0.001085
2467	3061	0.002386
2467	3062	0.002392
2467	3063	0.0024
2467	3064	0.002386
2467	3065	0.002386
2467	3066	0.002389
2467	3067	0.002385
2467	3068	0.002386
2467	3069	0.002362
2467	3070	0.002385
2467	3071	0.002386
2467	3072	0.002386
2467	3073	0.002385
2467	3074	0.002385
2467	3075	0.002367
2467	3076	0.002399
2467	3077	0.002394
2467	3078	0.002355
2467	3079	0.002394
2467	3080	0.002402
2467	3081	0.002394
2467	3082	0.002394
2467	3083	0.002394
2467	3084	0.002394
2467	3085	0.002394
2467	3086	0.002394
2467	3087	0.002394
2467	3088	0.002394
2467	3089	0.002394
2467	3090	0.002394
2467	3091	0.002393
2467	3092	0.002393
2467	3093	0.002394
2467	3094	0.002393
2467	3095	0.002394
2467	3096	0.002394
2467	3097	0.002394
2467	3098	0.002394
2467	3099	0.002427
2467	3100	0.00242
2467	3101	0.002428
2467	3102	0.002427
2467	3103	-0.001083
2467	3104	-0.001083
2467	3105	-0.001083
2467	3106	-0.001083
2467	3107	-0.001083
2467	3108	-0.001083
2467	3109	-0.001083
2467	3110	-0.001083
2467	3111	-0.00108
2467	3112	-0.001083
2467	3113	-0.001083
2467	3114	-0.001083
2467	3115	-0.001083
2467	3116	-0.001083
2467	3117	-0.001079
2467	3118	-0.001074
2467	3119	-0.001083
2467	3120	-0.001083
2467	3121	-0.001083
2467	3122	-0.001083
2467	3123	-0.001082
2467	3124	-0.001078
2467	3125	-0.001083
2467	3126	-0.001077
2467	3127	-0.001083
2467	3128	-0.001083
2467	3129	-0.001083
2467	3130	-0.001083
2467	3131	-0.001083
2467	3132	-0.001071
2467	3133	-0.001083
2467	3134	-0.001089
2467	3135	-0.001075
2467	3136	-0.001083
2467	3137	-0.001083
2467	3138	-0.001067
2467	3139	-0.001083
2467	3140	-0.001092
2467	3141	-0.001089
2467	3142	-0.001083
2467	3143	-0.001083
2467	3144	-0.001077
2467	3145	-0.001093
2467	3146	-0.001083
2467	3147	-0.001077
2467	3148	-0.001083
2467	3149	-0.001083
2467	3150	-0.001079
2467	3151	-0.001083
2467	3152	-0.001083
2467	3153	-0.001054
2467	3154	-0.001083
2467	3155	-0.001083
2467	3156	-0.001077
2467	3157	-0.001083
2467	3158	-0.001083
2467	3159	-0.001081
2467	3160	-0.001083
2467	3161	-0.001083
2467	3162	-0.001054
2467	3163	-0.001082
2467	3164	-0.001082
2467	3165	-0.001083
2467	3166	-0.001094
2467	3167	-0.001087
2467	3168	-0.001081
2467	3169	-0.001094
2467	3170	-0.001094
2467	3171	-0.001094
2467	3172	-0.001092
2467	3173	-0.001094
2467	3174	-0.001094
2467	3175	-0.001094
2467	3176	-0.001094
2467	3177	-0.001094
2467	3178	-0.001085
2467	3179	-0.001094
2467	3180	-0.001086
2467	3181	-0.001089
2467	3182	-0.001094
2467	3183	-0.001083
2467	3184	-0.001094
2467	3185	-0.001094
2467	3186	-0.001044
2467	3187	-0.001094
2467	3188	-0.001094
2467	3189	-0.001093
2467	3190	-0.001094
2467	3191	-0.001094
2467	3192	-0.001094
2467	3193	-0.001094
2467	3194	-0.001105
2467	3195	-0.001086
2467	3196	-0.001094
2467	3197	-0.001094
2467	3198	-0.001094
2467	3199	-0.001094
2467	3200	-0.00108
2467	3201	-0.001094
2467	3202	-0.001137
2467	3203	-0.001097
2467	3204	-0.001041
2467	3205	-0.001092
2467	3206	-0.001097
2467	3207	-0.001091
2467	3208	-0.001095
2467	3209	-0.001109
2467	3210	-0.001097
2467	3211	-0.001085
2467	3212	-0.001091
2467	3213	-0.001034
2467	3214	-0.001095
2467	3215	-0.001083
2467	3216	-0.001083
2467	3217	-0.001083
2467	3218	-0.001054
2467	3219	-0.001073
2467	3220	-0.001078
2467	3221	-0.001081
2467	3222	-0.00108
2467	3223	-0.001083
2467	3224	-0.001083
2467	3225	-0.001078
2467	3226	-0.001083
2467	3227	-0.001077
2467	3228	-0.001087
2467	3229	-0.001083
2467	3230	-0.001083
2467	3231	-0.001046
2467	3232	-0.001102
2467	3233	-0.001078
2467	3234	-0.001084
2467	3235	-0.001075
2467	3236	-0.001083
2467	3237	-0.001075
2467	3238	-0.001083
2467	3239	-0.001083
2467	3240	-0.001083
2467	3241	-0.001086
2467	3242	-0.001083
2467	3243	-0.001083
2467	3244	-0.001083
2467	3245	-0.001083
2467	3246	-0.001083
2467	3247	-0.001084
2467	3248	-0.001083
2467	3249	-0.001073
2467	3250	-0.001102
2467	3251	-0.001055
2467	3252	-0.001102
2467	3253	-0.001069
2467	3254	-0.001068
2467	3255	-0.001092
2467	3256	-0.001083
2467	3257	-0.001083
2467	3258	-0.001078
2467	3259	-0.001098
2467	3260	-0.001083
2467	3261	-0.001088
2467	3262	-0.001036
2467	3263	-0.001083
2467	3264	-0.001083
2467	3265	-0.001083
2467	3266	-0.001083
2467	3267	-0.001083
2467	3268	-0.001083
2467	3269	-0.001083
2467	3270	-0.001083
2467	3271	-0.001083
2467	3272	-0.001081
2467	3273	-0.001083
2467	3274	-0.001083
2467	3275	-0.001083
2467	3276	-0.00082
2467	3277	-0.001083
2467	3278	-0.001083
2467	3279	-0.001083
2467	3280	-0.00108
2467	3281	-0.001083
2467	3282	-0.001065
2467	3283	-0.001061
2467	3284	-0.001083
2467	3285	-0.001083
2467	3286	-0.001083
2467	3287	-0.001098
2467	3288	-0.001078
2467	3289	-0.001083
2467	3290	-0.001083
2467	3291	-0.001083
2467	3292	-0.001083
2467	3293	-0.001083
2467	3294	-0.00109
2467	3295	-0.001083
2467	3296	-0.00109
2467	3297	-0.001083
2467	3298	-0.001083
2467	3299	-0.001077
2467	3300	-0.001099
2467	3301	-0.001073
2467	3302	-0.001065
2467	3303	-0.00107
2467	3304	-0.001083
2467	3305	-0.001089
2467	3306	-0.001083
2467	3307	-0.001083
2467	3308	-0.001083
2467	3309	-0.001083
2467	3310	-0.00104
2467	3311	-0.001083
2467	3312	-0.001078
2467	3313	-0.001083
2467	3314	-0.001083
2467	3315	-0.001083
2467	3316	-0.001083
2467	3317	-0.001083
2467	3318	-0.001083
2467	3319	-0.001083
2467	3320	-0.001096
2467	3321	-0.001093
2467	3322	-0.00108
2467	3323	-0.001072
2467	3324	-0.001083
2467	3325	-0.001077
2467	3326	-0.001083
2467	3327	-0.001083
2467	3328	-0.001083
2467	3329	-0.001083
2467	3330	-0.00108
2467	3331	-0.00109
2467	3332	-0.001072
2467	3333	-0.001066
2467	3334	-0.001074
2467	3335	-0.001077
2467	3336	-0.001083
2467	3337	-0.001092
2467	3338	-0.001075
2467	3339	-0.001081
2467	3340	-0.001102
2467	3341	-0.001084
2467	3342	-0.001068
2467	3343	-0.001083
2467	3344	-0.001083
2467	3345	-0.001083
2467	3346	-0.001083
2467	3347	-0.001077
2467	3348	-0.001074
2467	3349	-0.001083
2467	3350	-0.001106
2467	3351	-0.001083
2467	3352	-0.001874
2467	3353	-0.00108
2467	3354	-0.001083
2467	3355	-0.001083
2467	3356	-0.001083
2467	3357	-0.001072
2467	3358	-0.001083
2467	3359	-0.001094
2467	3360	-0.001074
2467	3361	-0.001083
2467	3362	-0.001083
2467	3363	-0.001083
2467	3364	-0.001072
2467	3365	-0.001074
2467	3366	-0.001078
2467	3367	-0.001085
2467	3368	-0.001085
2467	3369	-0.001085
2467	3370	-0.001107
2467	3371	-0.001085
2467	3372	-0.001085
2467	3373	-0.001065
2467	3374	-0.001085
2467	3375	-0.001038
2467	3376	-0.001085
2467	3377	-0.001085
2467	3378	-0.001085
2467	3379	-0.001085
2467	3380	-0.001043
2467	3381	-0.001085
2467	3382	-0.001083
2467	3383	-0.001085
2467	3384	-0.001085
2467	3385	-0.001096
2467	3386	-0.001085
2467	3387	-0.001104
2467	3388	-0.001062
2467	3389	-0.001085
2467	3390	-0.001064
2467	3391	-0.001085
2467	3392	-0.001085
2467	3393	-0.001085
2467	3394	-0.001094
2467	3395	-0.001039
2467	3396	-0.001085
2467	3397	-0.001082
2467	3398	-0.001085
2467	3399	-0.001079
2467	3400	-0.001102
2467	3401	-0.001085
2467	3402	-0.001078
2467	3403	-0.001085
2467	3404	-0.001085
2467	3405	-0.001085
2467	3406	-0.0011
2467	3407	-0.001086
2467	3408	-0.001085
2467	3409	-0.001085
2467	3410	-0.001085
2467	3411	-0.001085
2467	3412	-0.001085
2467	3413	-0.001133
2467	3414	-0.001127
2467	3415	-0.001123
2467	3416	-0.001133
2467	3417	-0.001126
2467	3418	-0.001133
2467	3419	-0.001133
2467	3420	-0.00112
2467	3421	-0.001133
2467	3422	-0.001144
2467	3423	-0.001133
2467	3424	-0.001133
2467	3425	-0.001119
2467	3426	-0.001448
2467	3427	-0.00149
2467	3428	-0.00175
2467	3429	-0.001561
2467	3430	-0.001836
2467	3431	-0.001675
2467	3432	-0.001764
2467	3433	-0.001743
2467	3434	-0.001748
2467	3435	-0.001748
2467	3436	-0.00174
2467	3437	-0.001737
2467	3438	-0.000502
2467	3439	-0.001748
2467	3440	-0.001757
2467	3441	-0.001576
2467	3442	-0.001748
2467	3443	-0.001748
2467	3444	-0.001607
2467	3445	-0.001748
2467	3446	-0.001748
2467	3447	-0.001798
2467	3448	-0.001748
2467	3449	-0.001748
2467	3450	-0.0018
2467	3451	-0.001748
2467	3452	-0.001748
2467	3453	-0.001731
2467	3454	-0.001765
2467	3455	-0.001748
2467	3456	-0.001748
2467	3457	-0.00171
2467	3458	-0.001748
2467	3459	-0.001687
2467	3460	-0.001748
2467	3461	-0.001748
2467	3462	-0.001779
2467	3463	-0.001726
2467	3464	-0.001759
2467	3465	-0.001759
2467	3466	-0.001748
2467	3467	-0.001748
2467	3468	-0.001748
2467	3469	-0.001748
2467	3470	-0.001748
2467	3471	-0.001748
2467	3472	-0.001748
2467	3473	-0.001748
2467	3474	-0.001742
2467	3475	-0.001725
2467	3476	-0.001759
2467	3477	-0.00173
2467	3478	-0.001748
2467	3479	-0.001748
2467	3480	-0.001748
2467	3481	-0.001746
2467	3482	-0.001748
2467	3483	-0.001748
2467	3484	-0.001593
2467	3485	-0.001514
2467	3486	-0.001228
2467	3487	-0.001663
2467	3488	-0.001212
2467	3489	-0.001201
2467	3490	-0.001185
2467	3491	-0.001204
2467	3492	-0.001185
2467	3493	-0.001206
2467	3494	-0.001209
2467	3495	-0.00121
2467	3496	-0.001538
2467	3497	-0.001547
2467	3498	-0.001547
2467	3499	-0.001542
2467	3500	-0.001561
2467	3501	-0.001547
2467	3502	-0.001547
2467	3503	-0.001455
2467	3504	-0.001452
2467	3505	-0.001493
2467	3506	-0.001475
2467	3507	-0.001299
2467	3508	-0.001254
2467	3509	-0.001298
2467	3510	-0.001283
2467	3511	-0.001291
2467	3512	-0.001281
2467	3513	-0.001275
2467	3514	-0.001279
2467	3515	-0.00129
2467	3516	-0.00129
2467	3517	-0.001293
2467	3518	-0.001293
2467	3519	-0.001261
2467	3520	-0.001312
2467	3521	-0.001309
2467	3522	-0.001312
2467	3523	-0.001312
2467	3524	-0.001312
2467	3525	-0.001312
2467	3526	-0.001351
2467	3527	-0.001312
2467	3528	-0.001279
2467	3529	-0.001258
2467	3530	-0.001312
2467	3531	-0.001337
2467	3532	-0.001312
2467	3533	-0.001312
2467	3534	-0.001343
2467	3535	-0.001319
2467	3536	-0.001312
2467	3537	-0.001312
2467	3538	-0.00131
2467	3539	-0.001312
2467	3540	-0.001312
2467	3541	-0.001303
2467	3542	-0.001309
2467	3543	-0.001289
2467	3544	-0.00131
2467	3545	-0.001312
2467	3546	-0.001307
2467	3547	-0.001296
2467	3548	-0.001312
2467	3549	-0.001285
2467	3550	-0.00129
2467	3551	-0.001312
2467	3552	-0.001312
2467	3553	-0.001307
2467	3554	-0.001317
2467	3555	-0.00131
2467	3556	-0.001291
2467	3557	-0.001312
2467	3558	-0.001314
2467	3559	-0.001321
2467	3560	-0.001335
2467	3561	-0.001345
2467	3562	-0.001312
2467	3563	-0.001294
2467	3564	-0.001313
2467	3565	-0.001307
2467	3566	-0.001315
2467	3567	-0.001315
2467	3568	-0.001315
2467	3569	-0.001315
2467	3570	-0.001282
2467	3571	-0.001315
2467	3572	-0.001315
2467	3573	-0.001548
2467	3574	-0.001313
2467	3575	-0.001262
2467	3576	-0.001313
2467	3577	-0.001326
2467	3578	-0.001313
2467	3579	-0.001312
2467	3580	-0.001312
2467	3581	-0.001312
2467	3582	-0.001291
2467	3583	-0.001292
2467	3584	-0.001312
2467	3585	-0.001308
2467	3586	-0.001312
2467	3587	-0.001312
2467	3588	-0.001307
2467	3589	-0.001314
2467	3590	-0.001314
2467	3591	-0.00131
2467	3592	-0.001315
2467	3593	-0.001314
2467	3594	-0.001317
2467	3595	-0.001328
2467	3596	-0.001315
2467	3597	-0.001313
2467	3598	-0.001291
2467	3599	-0.001314
2467	3600	-0.001304
2467	3601	-0.001299
2467	3602	-0.001327
2467	3603	-0.001321
2467	3604	-0.001298
2467	3605	-0.001263
2467	3606	-0.001319
2467	3607	-0.001315
2467	3608	-0.001314
2467	3609	-0.001308
2467	3610	-0.001303
2467	3611	-0.001303
2467	3612	-0.001314
2467	3613	-0.001304
2467	3614	-0.001246
2467	3615	-0.001298
2467	3616	-0.001304
2467	3617	-0.001304
2467	3618	-0.001299
2467	3619	-0.001304
2467	3620	-0.001304
2467	3621	-0.001307
2467	3622	-0.001309
2467	3623	-0.001303
2467	3624	-0.001291
2467	3625	-0.001304
2467	3626	-0.001304
2467	3627	-0.001311
2467	3628	-0.001329
2467	3629	-0.001304
2467	3630	-0.001304
2467	3631	-0.001315
2467	3632	-0.001315
2467	3633	-0.001311
2467	3634	-0.001315
2467	3635	-0.001315
2467	3636	-0.001315
2467	3637	-0.001315
2467	3638	-0.001315
2467	3639	-0.001312
2467	3640	-0.001085
2467	3641	-0.001315
2467	3642	-0.001315
2467	3643	-0.001315
2467	3644	-0.001315
2467	3645	-0.001356
2467	3646	-0.001281
2467	3647	-0.001291
2467	3648	-0.001315
2467	3649	-0.001315
2467	3650	-0.001315
2467	3651	-0.001315
2467	3652	-0.001317
2467	3653	-0.001315
2467	3654	-0.001326
2467	3655	-0.001301
2467	3656	-0.001317
2467	3657	-0.001299
2467	3658	-0.001315
2467	3659	-0.001315
2467	3660	-0.001316
2467	3661	-0.00131
2467	3662	-0.001311
2467	3663	-0.001315
2467	3664	-0.001291
2467	3665	-0.001315
2467	3666	-0.001316
2467	3667	-0.001328
2467	3668	-0.001315
2467	3669	-0.001315
2467	3670	-0.001324
2467	3671	-0.001315
2467	3672	-0.001281
2467	3673	-0.001321
2467	3674	-0.001313
2467	3675	-0.001314
2467	3676	-0.001313
2467	3677	-0.001159
2467	3678	-0.001158
2467	3679	-0.001159
2467	3680	-0.001159
2467	3681	-0.001157
2467	3682	-0.001156
2467	3683	-0.00116
2467	3684	-0.00116
2467	3685	-0.001152
2467	3686	-0.001172
2467	3687	-0.001155
2467	3688	-0.001158
2467	3689	-0.001158
2467	3690	-0.001156
2467	3691	-0.001158
2467	3692	-0.00116
2467	3693	-0.001157
2467	3694	-0.001145
2467	3695	-0.001158
2467	3696	-0.001148
2467	3697	-0.001126
2467	3698	-0.001158
2467	3699	-0.001158
2467	3700	-0.001143
2467	3701	-0.001158
2467	3702	-0.001158
2467	3703	-0.001158
2467	3704	-0.001146
2467	3705	-0.001158
2467	3706	-0.001163
2467	3707	-0.001179
2467	3708	-0.001161
2467	3709	-0.001161
2467	3710	-0.001159
2467	3711	-0.001152
2467	3712	-0.001161
2467	3713	-0.001105
2467	3714	-0.001154
2467	3715	-0.001161
2467	3716	-0.001152
2467	3717	-0.001179
2467	3718	-0.001171
2467	3719	-0.001161
2467	3720	-0.001161
2467	3721	-0.001161
2467	3722	-0.00116
2467	3723	-0.001158
2467	3724	-0.001174
2467	3725	-0.001139
2467	3726	-0.001173
2467	3727	-0.001173
2467	3728	-0.001157
2467	3729	-0.001163
2467	3730	-0.001151
2467	3731	-0.001157
2467	3732	-0.001156
2467	3733	-0.001158
2467	3734	-0.00116
2467	3735	-0.001155
2467	3736	-0.00116
2467	3737	-0.00116
2467	3738	-0.001149
2467	3739	-0.001146
2467	3740	-0.001142
2467	3741	-0.001139
2467	3742	-0.001127
2467	3743	-0.001105
2467	3744	-0.001143
2467	3745	-0.001146
2467	3746	-0.001082
2467	3747	-0.001072
2467	3748	-0.001097
2467	3749	-0.001084
2467	3750	-0.001086
2467	3751	-0.001103
2467	3752	-0.001075
2467	3753	-0.001098
2467	3754	-0.001084
2467	3755	-0.001071
2467	3756	-0.001086
2467	3757	-0.001084
2467	3758	-0.00108
2467	3759	-0.001085
2467	3760	-0.001085
2467	3761	-0.001081
2467	3762	-0.00107
2467	3763	-0.001085
2467	3764	-0.001038
2467	3765	-0.001085
2467	3766	-0.001085
2467	3767	-0.001085
2467	3768	-0.001082
2467	3769	-0.001082
2467	3770	-0.001082
2467	3771	-0.00108
2467	3772	-0.001056
2467	3773	-0.001103
2467	3774	-0.001102
2467	3775	-0.001098
2467	3776	-0.001103
2467	3777	-0.001083
2467	3778	-0.001101
2467	3779	-0.001102
2467	3780	-0.001097
2467	3781	-0.001102
2467	3782	-0.001088
2467	3783	-0.001099
2467	3784	-0.001125
2467	3785	-0.001104
2467	3786	-0.001095
2467	3787	-0.001117
2467	3788	-0.001079
2467	3789	-0.001104
2467	3790	-0.001105
2467	3791	-0.001104
2467	3792	-0.001101
2467	3793	-0.001099
2467	3794	-0.001097
2467	3795	-0.001102
2467	3796	-0.001084
2467	3797	-0.001113
2467	3798	-0.001098
2467	3799	-0.001104
2467	3800	-0.001104
2467	3801	-0.001104
2467	3802	-0.001099
2467	3803	-0.001105
2467	3804	-0.001101
2467	3805	-0.001104
2467	3806	-0.001104
2467	3807	-0.001104
2467	3808	-0.001104
2467	3809	-0.001104
2467	3810	-0.001104
2467	3811	-0.001104
2467	3812	-0.001104
2467	3813	-0.001104
2467	3814	-0.001104
2467	3815	-0.001104
2467	3816	-0.001078
2467	3817	-0.001104
2467	3818	-0.001083
2467	3819	-0.001085
2467	3820	-0.001085
2467	3821	-0.001074
2467	3822	-0.001079
2468	2469	0.005898
2468	2470	0.005898
2468	2471	0.005895
2468	2472	0.005916
2468	2473	0.005894
2468	2474	0.005894
2468	2475	0.005887
2468	2476	0.005872
2468	2477	0.005894
2468	2478	0.005906
2468	2479	0.005894
2468	2480	0.005882
2468	2481	0.005894
2468	2482	0.005894
2468	2483	0.005894
2468	2484	0.005909
2468	2485	0.005862
2468	2486	0.005894
2468	2487	0.005894
2468	2488	0.005894
2468	2489	0.005894
2468	2490	0.005894
2468	2491	0.005873
2468	2492	0.005909
2468	2493	0.005895
2468	2494	0.005895
2468	2495	0.005895
2468	2496	0.005812
2468	2497	0.005812
2468	2498	0.005812
2468	2499	0.005812
2468	2500	0.005794
2468	2501	0.005838
2468	2502	0.005808
2468	2503	0.005823
2468	2504	0.00581
2468	2505	0.005823
2468	2506	0.005799
2468	2507	0.00581
2468	2508	0.005795
2468	2509	0.005823
2468	2510	0.005823
2468	2511	0.005816
2468	2512	0.00581
2468	2513	0.005823
2468	2514	0.005818
2468	2515	0.00581
2468	2516	0.005799
2468	2517	0.005821
2468	2518	0.005809
2468	2519	0.005809
2468	2520	0.005805
2468	2521	0.005809
2468	2522	0.005803
2468	2523	0.005803
2468	2524	0.005815
2468	2525	0.005786
2468	2526	0.005809
2468	2527	0.005798
2468	2528	0.005783
2468	2529	0.005801
2468	2530	0.005792
2468	2531	0.005788
2468	2532	0.005814
2468	2533	0.005757
2468	2534	0.005763
2468	2535	0.005777
2468	2536	0.00579
2468	2537	0.005765
2468	2538	0.005802
2468	2539	0.005802
2468	2540	0.005811
2468	2541	0.005802
2468	2542	0.005802
2468	2543	0.005802
2468	2544	0.004871
2468	2545	0.00476
2468	2546	0.004662
2468	2547	0.004558
2468	2548	0.004949
2468	2549	0.004668
2468	2550	0.004659
2468	2551	0.004668
2468	2552	0.004782
2468	2553	0.004781
2468	2554	0.004816
2468	2555	0.004726
2468	2556	0.004782
2468	2557	0.00478
2468	2558	0.00478
2468	2559	0.004762
2468	2560	0.004782
2468	2561	0.004782
2468	2562	0.005109
2468	2563	0.004661
2468	2564	0.004647
2468	2565	0.004637
2468	2566	0.004646
2468	2567	0.004806
2468	2568	0.002804
2468	2569	0.004645
2468	2570	0.004646
2468	2571	0.00463
2468	2572	0.004768
2468	2573	0.004647
2468	2574	0.004673
2468	2575	0.004631
2468	2576	0.00521
2468	2577	0.004642
2468	2578	0.004612
2468	2579	0.004596
2468	2580	0.004878
2468	2581	0.004581
2468	2582	0.004597
2468	2583	0.004598
2468	2584	0.004597
2468	2585	0.004599
2468	2586	0.004599
2468	2587	0.004599
2468	2588	0.004598
2468	2589	0.004689
2468	2590	0.004614
2468	2591	0.004599
2468	2592	0.004598
2468	2593	0.004598
2468	2594	0.00535
2468	2595	0.004778
2468	2596	0.004589
2468	2597	0.004599
2468	2598	0.004574
2468	2599	0.004598
2468	2600	0.004599
2468	2601	0.004724
2468	2602	0.004499
2468	2603	0.004499
2468	2604	0.004499
2468	2605	0.004503
2468	2606	0.004503
2468	2607	0.004502
2468	2608	0.004502
2468	2609	0.004857
2468	2610	0.00495
2468	2611	0.004957
2468	2612	0.004892
2468	2613	0.004859
2468	2614	0.00486
2468	2615	0.00486
2468	2616	0.004877
2468	2617	0.00486
2468	2618	0.00486
2468	2619	0.004944
2468	2620	0.00486
2468	2621	0.00486
2468	2622	0.004845
2468	2623	0.004879
2468	2624	0.004887
2468	2625	0.004885
2468	2626	0.004885
2468	2627	0.004885
2468	2628	0.004885
2468	2629	0.004883
2468	2630	0.004885
2468	2631	0.005038
2468	2632	0.004957
2468	2633	0.004885
2468	2634	0.004878
2468	2635	0.00521
2468	2636	0.005192
2468	2637	0.004945
2468	2638	0.004885
2468	2639	0.004887
2468	2640	0.004834
2468	2641	0.004887
2468	2642	0.004887
2468	2643	0.004916
2468	2644	0.004886
2468	2645	0.004886
2468	2646	0.003817
2468	2647	0.004885
2468	2648	0.005284
2468	2649	0.004864
2468	2650	0.004885
2468	2651	-0.000257
2468	2652	-0.00025
2468	2653	-0.000261
2468	2654	-0.000261
2468	2655	-0.000261
2468	2656	-0.000261
2468	2657	-0.000272
2468	2658	-0.000261
2468	2659	-0.000266
2468	2660	-0.000266
2468	2661	-0.000263
2468	2662	-0.000263
2468	2663	-0.000275
2468	2664	-0.000278
2468	2665	0.00055
2468	2666	0.00055
2468	2667	0.00055
2468	2668	0.00055
2468	2669	0.000562
2468	2670	0.000526
2468	2671	0.00055
2468	2672	0.00055
2468	2673	0.00055
2468	2674	0.000139
2468	2675	0.000528
2468	2676	0.000551
2468	2677	0.000547
2468	2678	0.000535
2468	2679	0.000528
2468	2680	0.000564
2468	2681	0.000551
2468	2682	0.000543
2468	2683	0.000554
2468	2684	0.000551
2468	2685	0.000551
2468	2686	0.000551
2468	2687	0.000535
2468	2688	0.000551
2468	2689	0.000551
2468	2690	0.000554
2468	2691	0.000522
2468	2692	0.000551
2468	2693	0.000548
2468	2694	0.000549
2468	2695	0.000523
2468	2696	0.000548
2468	2697	0.000568
2468	2698	0.000551
2468	2699	0.000551
2468	2700	0.000518
2468	2701	0.000548
2468	2702	0.000548
2468	2703	0.000548
2468	2704	0.000548
2468	2705	0.000548
2468	2706	0.000549
2468	2707	0.000549
2468	2708	0.000551
2468	2709	0.00053
2468	2710	0.000551
2468	2711	0.000551
2468	2712	0.000541
2468	2713	0.000551
2468	2714	0.000551
2468	2715	0.000551
2468	2716	0.000551
2468	2717	0.000551
2468	2718	0.000532
2468	2719	0.000551
2468	2720	0.000551
2468	2721	0.000551
2468	2722	0.000531
2468	2723	0.000548
2468	2724	0.000548
2468	2725	0.000526
2468	2726	0.000548
2468	2727	0.000548
2468	2728	0.000548
2468	2729	0.000538
2468	2730	0.000548
2468	2731	0.000548
2468	2732	0.000547
2468	2733	0.000547
2468	2734	0.000547
2468	2735	0.000547
2468	2736	0.000547
2468	2737	0.000547
2468	2738	0.000547
2468	2739	0.00052
2468	2740	0.000547
2468	2741	0.000547
2468	2742	0.000547
2468	2743	0.000558
2468	2744	0.000547
2468	2745	0.000547
2468	2746	0.000547
2468	2747	0.000547
2468	2748	0.000535
2468	2749	0.000547
2468	2750	0.000537
2468	2751	0.000521
2468	2752	0.000537
2468	2753	0.000543
2468	2754	0.000537
2468	2755	0.000541
2468	2756	0.000541
2468	2757	0.000527
2468	2758	0.000532
2468	2759	0.000541
2468	2760	0.000541
2468	2761	0.000541
2468	2762	0.000541
2468	2763	0.000535
2468	2764	0.000541
2468	2765	0.000541
2468	2766	9.1e-05
2468	2767	0.000541
2468	2768	0.000541
2468	2769	0.00051
2468	2770	0.000541
2468	2771	0.000541
2468	2772	-0.000553
2468	2773	0.000541
2468	2774	0.000541
2468	2775	0.000511
2468	2776	0.000541
2468	2777	0.000541
2468	2778	0.000541
2468	2779	0.000541
2468	2780	0.000541
2468	2781	0.000515
2468	2782	0.000537
2468	2783	0.000537
2468	2784	0.00055
2468	2785	0.000537
2468	2786	0.000492
2468	2787	-0.000638
2468	2788	0.000537
2468	2789	0.000539
2468	2790	0.000537
2468	2791	0.00053
2468	2792	0.000537
2468	2793	0.000537
2468	2794	0.000524
2468	2795	0.000533
2468	2796	0.00055
2468	2797	0.000537
2468	2798	0.000537
2468	2799	0.00055
2468	2800	0.000537
2468	2801	0.000537
2468	2802	0.000534
2468	2803	0.000537
2468	2804	0.000537
2468	2805	0.000539
2468	2806	-0.000145
2468	2807	0.000526
2468	2808	-8.9e-05
2468	2809	4.6e-05
2468	2810	5.8e-05
2468	2811	2.9e-05
2468	2812	-6.4e-05
2468	2813	5.7e-05
2468	2814	4.5e-05
2468	2815	5.7e-05
2468	2816	-0.000161
2468	2817	7.8e-05
2468	2818	5.7e-05
2468	2819	-9e-05
2468	2820	-0.000465
2468	2821	2.5e-05
2468	2822	8.8e-05
2468	2823	3.1e-05
2468	2824	7.9e-05
2468	2825	8.5e-05
2468	2826	7.8e-05
2468	2827	-0.001085
2468	2828	-0.001085
2468	2829	8.6e-05
2468	2830	8.6e-05
2468	2831	0.000535
2468	2832	0.000535
2468	2833	0.000535
2468	2834	0.000535
2468	2835	0.000517
2468	2836	0.000506
2468	2837	0.00048
2468	2838	0.000507
2468	2839	0.000535
2468	2840	0.000524
2468	2841	0.000535
2468	2842	0.000535
2468	2843	0.000535
2468	2844	0.000535
2468	2845	0.000535
2468	2846	0.000515
2468	2847	0.000535
2468	2848	0.001807
2468	2849	0.000535
2468	2850	0.000553
2468	2851	0.000545
2468	2852	0.000545
2468	2853	0.000498
2468	2854	0.00052
2468	2855	0.000542
2468	2856	0.000491
2468	2857	0.000219
2468	2858	0.000207
2468	2859	-0.000359
2468	2860	-0.000484
2468	2861	-0.000398
2468	2862	-0.000745
2468	2863	-0.000335
2468	2864	-0.000336
2468	2865	-0.000327
2468	2866	-0.000336
2468	2867	-0.000336
2468	2868	-0.000335
2468	2869	-0.000336
2468	2870	-0.000387
2468	2871	-0.000644
2468	2872	-0.000326
2468	2873	-0.000336
2468	2874	-0.000336
2468	2875	-0.000335
2468	2876	-0.000344
2468	2877	0.000228
2468	2878	0.000533
2468	2879	0.000536
2468	2880	0.000461
2468	2881	0.000536
2468	2882	0.000523
2468	2883	0.000526
2468	2884	0.000536
2468	2885	0.000536
2468	2886	0.000537
2468	2887	0.000536
2468	2888	0.000536
2468	2889	0.000503
2468	2890	0.000536
2468	2891	0.000536
2468	2892	0.000544
2468	2893	0.000544
2468	2894	0.000544
2468	2895	0.000544
2468	2896	0.000544
2468	2897	0.000544
2468	2898	0.000523
2468	2899	0.000544
2468	2900	0.000544
2468	2901	0.000546
2468	2902	0.000544
2468	2903	0.000544
2468	2904	0.000536
2468	2905	0.000544
2468	2906	0.000544
2468	2907	-0.000685
2468	2908	0.000544
2468	2909	0.000544
2468	2910	0.000544
2468	2911	0.000544
2468	2912	0.000544
2468	2913	0.000544
2468	2914	0.000544
2468	2915	0.000544
2468	2916	0.000536
2468	2917	0.000536
2468	2918	0.000536
2468	2919	0.000521
2468	2920	0.000536
2468	2921	0.000536
2468	2922	0.000529
2468	2923	0.000536
2468	2924	0.000536
2468	2925	0.000536
2468	2926	0.000536
2468	2927	0.000524
2468	2928	0.000536
2468	2929	0.000536
2468	2930	0.000536
2468	2931	0.000536
2468	2932	0.000544
2468	2933	0.000528
2468	2934	0.000527
2468	2935	0.000538
2468	2936	0.000538
2468	2937	0.00049
2468	2938	0.000538
2468	2939	0.000538
2468	2940	0.000548
2468	2941	-0.000993
2468	2942	0.00054
2468	2943	0.000536
2468	2944	-0.000296
2468	2945	0.00054
2468	2946	0.00053
2468	2947	0.00054
2468	2948	0.002387
2468	2949	0.002353
2468	2950	0.002387
2468	2951	0.002386
2468	2952	0.002385
2468	2953	0.002422
2468	2954	0.002422
2468	2955	0.002421
2468	2956	0.002422
2468	2957	0.002422
2468	2958	0.002421
2468	2959	0.002447
2468	2960	0.002421
2468	2961	0.002421
2468	2962	0.002421
2468	2963	0.002421
2468	2964	0.002458
2468	2965	0.002421
2468	2966	0.002421
2468	2967	0.002422
2468	2968	0.002421
2468	2969	0.002422
2468	2970	0.002397
2468	2971	0.002421
2468	2972	0.002422
2468	2973	0.002447
2468	2974	0.002421
2468	2975	0.002421
2468	2976	0.002421
2468	2977	0.002421
2468	2978	0.00242
2468	2979	0.00242
2468	2980	0.00242
2468	2981	0.00242
2468	2982	0.002405
2468	2983	0.00242
2468	2984	0.00242
2468	2985	0.002434
2468	2986	0.002421
2468	2987	0.002417
2468	2988	0.002396
2468	2989	0.002422
2468	2990	0.002417
2468	2991	0.002376
2468	2992	0.002408
2468	2993	0.002419
2468	2994	0.002395
2468	2995	0.002419
2468	2996	0.002415
2468	2997	0.002415
2468	2998	0.002415
2468	2999	0.002415
2468	3000	0.002415
2468	3001	0.002415
2468	3002	0.002415
2468	3003	0.002417
2468	3004	0.002415
2468	3005	0.002415
2468	3006	0.002393
2468	3007	0.002415
2468	3008	0.002414
2468	3009	0.002415
2468	3010	0.002397
2468	3011	0.002415
2468	3012	0.002393
2468	3013	0.002405
2468	3014	0.002405
2468	3015	0.0024
2468	3016	0.002405
2468	3017	0.002406
2468	3018	0.002405
2468	3019	0.002405
2468	3020	0.002405
2468	3021	0.0024
2468	3022	0.002404
2468	3023	0.002405
2468	3024	0.002309
2468	3025	0.002405
2468	3026	0.002387
2468	3027	0.002405
2468	3028	0.002405
2468	3029	0.002405
2468	3030	0.002391
2468	3031	0.002405
2468	3032	0.002405
2468	3033	0.002404
2468	3034	0.002406
2468	3035	0.002405
2468	3036	0.002404
2468	3037	0.002404
2468	3038	0.002404
2468	3039	0.002408
2468	3040	0.002404
2468	3041	0.002404
2468	3042	0.002457
2468	3043	0.002391
2468	3044	0.002388
2468	3045	0.002388
2468	3046	0.002386
2468	3047	0.002388
2468	3048	0.002371
2468	3049	0.002388
2468	3050	0.002388
2468	3051	0.002389
2468	3052	0.002373
2468	3053	0.002389
2468	3054	0.002418
2468	3055	0.002385
2468	3056	0.002386
2468	3057	0.00232
2468	3058	0.002584
2468	3059	0.00235
2468	3060	-0.001085
2468	3061	0.002385
2468	3062	0.002392
2468	3063	0.0024
2468	3064	0.002385
2468	3065	0.002386
2468	3066	0.002389
2468	3067	0.002385
2468	3068	0.002385
2468	3069	0.002362
2468	3070	0.002385
2468	3071	0.002386
2468	3072	0.002385
2468	3073	0.002385
2468	3074	0.002385
2468	3075	0.002367
2468	3076	0.002399
2468	3077	0.002394
2468	3078	0.002355
2468	3079	0.002394
2468	3080	0.002402
2468	3081	0.002394
2468	3082	0.002394
2468	3083	0.002394
2468	3084	0.002394
2468	3085	0.002394
2468	3086	0.002394
2468	3087	0.002394
2468	3088	0.002394
2468	3089	0.002394
2468	3090	0.002394
2468	3091	0.002393
2468	3092	0.002393
2468	3093	0.002394
2468	3094	0.002393
2468	3095	0.002394
2468	3096	0.002394
2468	3097	0.002394
2468	3098	0.002394
2468	3099	0.002427
2468	3100	0.00242
2468	3101	0.002428
2468	3102	0.002427
2468	3103	-0.001083
2468	3104	-0.001083
2468	3105	-0.001083
2468	3106	-0.001083
2468	3107	-0.001083
2468	3108	-0.001083
2468	3109	-0.001083
2468	3110	-0.001083
2468	3111	-0.00108
2468	3112	-0.001083
2468	3113	-0.001083
2468	3114	-0.001083
2468	3115	-0.001083
2468	3116	-0.001083
2468	3117	-0.001079
2468	3118	-0.001074
2468	3119	-0.001083
2468	3120	-0.001083
2468	3121	-0.001083
2468	3122	-0.001083
2468	3123	-0.001082
2468	3124	-0.001078
2468	3125	-0.001083
2468	3126	-0.001077
2468	3127	-0.001083
2468	3128	-0.001083
2468	3129	-0.001083
2468	3130	-0.001083
2468	3131	-0.001083
2468	3132	-0.001071
2468	3133	-0.001083
2468	3134	-0.001089
2468	3135	-0.001075
2468	3136	-0.001083
2468	3137	-0.001083
2468	3138	-0.001067
2468	3139	-0.001083
2468	3140	-0.001092
2468	3141	-0.001089
2468	3142	-0.001083
2468	3143	-0.001083
2468	3144	-0.001077
2468	3145	-0.001093
2468	3146	-0.001083
2468	3147	-0.001076
2468	3148	-0.001083
2468	3149	-0.001083
2468	3150	-0.001079
2468	3151	-0.001083
2468	3152	-0.001083
2468	3153	-0.001054
2468	3154	-0.001083
2468	3155	-0.001083
2468	3156	-0.001077
2468	3157	-0.001083
2468	3158	-0.001083
2468	3159	-0.001081
2468	3160	-0.001083
2468	3161	-0.001083
2468	3162	-0.001054
2468	3163	-0.001082
2468	3164	-0.001082
2468	3165	-0.001083
2468	3166	-0.001094
2468	3167	-0.001087
2468	3168	-0.001081
2468	3169	-0.001094
2468	3170	-0.001094
2468	3171	-0.001094
2468	3172	-0.001092
2468	3173	-0.001094
2468	3174	-0.001094
2468	3175	-0.001094
2468	3176	-0.001094
2468	3177	-0.001094
2468	3178	-0.001085
2468	3179	-0.001094
2468	3180	-0.001086
2468	3181	-0.001089
2468	3182	-0.001094
2468	3183	-0.001083
2468	3184	-0.001094
2468	3185	-0.001094
2468	3186	-0.001044
2468	3187	-0.001094
2468	3188	-0.001094
2468	3189	-0.001093
2468	3190	-0.001094
2468	3191	-0.001094
2468	3192	-0.001094
2468	3193	-0.001094
2468	3194	-0.001105
2468	3195	-0.001086
2468	3196	-0.001094
2468	3197	-0.001094
2468	3198	-0.001094
2468	3199	-0.001094
2468	3200	-0.00108
2468	3201	-0.001094
2468	3202	-0.001137
2468	3203	-0.001097
2468	3204	-0.001041
2468	3205	-0.001092
2468	3206	-0.001097
2468	3207	-0.001091
2468	3208	-0.001095
2468	3209	-0.001109
2468	3210	-0.001097
2468	3211	-0.001085
2468	3212	-0.001091
2468	3213	-0.001034
2468	3214	-0.001095
2468	3215	-0.001083
2468	3216	-0.001083
2468	3217	-0.001083
2468	3218	-0.001054
2468	3219	-0.001073
2468	3220	-0.001078
2468	3221	-0.001081
2468	3222	-0.00108
2468	3223	-0.001083
2468	3224	-0.001083
2468	3225	-0.001078
2468	3226	-0.001083
2468	3227	-0.001077
2468	3228	-0.001087
2468	3229	-0.001083
2468	3230	-0.001083
2468	3231	-0.001046
2468	3232	-0.001102
2468	3233	-0.001078
2468	3234	-0.001084
2468	3235	-0.001075
2468	3236	-0.001083
2468	3237	-0.001075
2468	3238	-0.001083
2468	3239	-0.001083
2468	3240	-0.001083
2468	3241	-0.001086
2468	3242	-0.001083
2468	3243	-0.001083
2468	3244	-0.001083
2468	3245	-0.001083
2468	3246	-0.001083
2468	3247	-0.001084
2468	3248	-0.001083
2468	3249	-0.001073
2468	3250	-0.001102
2468	3251	-0.001055
2468	3252	-0.001102
2468	3253	-0.001069
2468	3254	-0.001068
2468	3255	-0.001092
2468	3256	-0.001083
2468	3257	-0.001083
2468	3258	-0.001078
2468	3259	-0.001098
2468	3260	-0.001083
2468	3261	-0.001088
2468	3262	-0.001036
2468	3263	-0.001083
2468	3264	-0.001083
2468	3265	-0.001083
2468	3266	-0.001083
2468	3267	-0.001083
2468	3268	-0.001083
2468	3269	-0.001083
2468	3270	-0.001083
2468	3271	-0.001083
2468	3272	-0.001081
2468	3273	-0.001083
2468	3274	-0.001083
2468	3275	-0.001083
2468	3276	-0.00082
2468	3277	-0.001083
2468	3278	-0.001083
2468	3279	-0.001083
2468	3280	-0.00108
2468	3281	-0.001083
2468	3282	-0.001065
2468	3283	-0.001061
2468	3284	-0.001083
2468	3285	-0.001083
2468	3286	-0.001083
2468	3287	-0.001098
2468	3288	-0.001078
2468	3289	-0.001083
2468	3290	-0.001083
2468	3291	-0.001083
2468	3292	-0.001083
2468	3293	-0.001083
2468	3294	-0.00109
2468	3295	-0.001083
2468	3296	-0.00109
2468	3297	-0.001083
2468	3298	-0.001083
2468	3299	-0.001077
2468	3300	-0.001099
2468	3301	-0.001073
2468	3302	-0.001065
2468	3303	-0.00107
2468	3304	-0.001083
2468	3305	-0.001089
2468	3306	-0.001083
2468	3307	-0.001083
2468	3308	-0.001083
2468	3309	-0.001083
2468	3310	-0.00104
2468	3311	-0.001083
2468	3312	-0.001078
2468	3313	-0.001083
2468	3314	-0.001083
2468	3315	-0.001083
2468	3316	-0.001083
2468	3317	-0.001083
2468	3318	-0.001083
2468	3319	-0.001083
2468	3320	-0.001096
2468	3321	-0.001093
2468	3322	-0.00108
2468	3323	-0.001072
2468	3324	-0.001083
2468	3325	-0.001077
2468	3326	-0.001083
2468	3327	-0.001083
2468	3328	-0.001083
2468	3329	-0.001083
2468	3330	-0.00108
2468	3331	-0.00109
2468	3332	-0.001072
2468	3333	-0.001066
2468	3334	-0.001074
2468	3335	-0.001077
2468	3336	-0.001083
2468	3337	-0.001092
2468	3338	-0.001075
2468	3339	-0.001081
2468	3340	-0.001102
2468	3341	-0.001084
2468	3342	-0.001068
2468	3343	-0.001083
2468	3344	-0.001083
2468	3345	-0.001083
2468	3346	-0.001083
2468	3347	-0.001077
2468	3348	-0.001074
2468	3349	-0.001083
2468	3350	-0.001106
2468	3351	-0.001083
2468	3352	-0.001874
2468	3353	-0.00108
2468	3354	-0.001083
2468	3355	-0.001083
2468	3356	-0.001083
2468	3357	-0.001072
2468	3358	-0.001083
2468	3359	-0.001094
2468	3360	-0.001074
2468	3361	-0.001083
2468	3362	-0.001083
2468	3363	-0.001083
2468	3364	-0.001072
2468	3365	-0.001074
2468	3366	-0.001078
2468	3367	-0.001085
2468	3368	-0.001085
2468	3369	-0.001085
2468	3370	-0.001107
2468	3371	-0.001085
2468	3372	-0.001085
2468	3373	-0.001065
2468	3374	-0.001085
2468	3375	-0.001038
2468	3376	-0.001085
2468	3377	-0.001085
2468	3378	-0.001085
2468	3379	-0.001085
2468	3380	-0.001043
2468	3381	-0.001085
2468	3382	-0.001083
2468	3383	-0.001085
2468	3384	-0.001085
2468	3385	-0.001096
2468	3386	-0.001085
2468	3387	-0.001104
2468	3388	-0.001062
2468	3389	-0.001085
2468	3390	-0.001064
2468	3391	-0.001085
2468	3392	-0.001085
2468	3393	-0.001085
2468	3394	-0.001094
2468	3395	-0.001039
2468	3396	-0.001085
2468	3397	-0.001082
2468	3398	-0.001085
2468	3399	-0.001079
2468	3400	-0.001102
2468	3401	-0.001085
2468	3402	-0.001078
2468	3403	-0.001085
2468	3404	-0.001085
2468	3405	-0.001085
2468	3406	-0.0011
2468	3407	-0.001086
2468	3408	-0.001085
2468	3409	-0.001085
2468	3410	-0.001085
2468	3411	-0.001085
2468	3412	-0.001085
2468	3413	-0.001133
2468	3414	-0.001126
2468	3415	-0.001123
2468	3416	-0.001133
2468	3417	-0.001126
2468	3418	-0.001133
2468	3419	-0.001133
2468	3420	-0.00112
2468	3421	-0.001133
2468	3422	-0.001144
2468	3423	-0.001133
2468	3424	-0.001133
2468	3425	-0.001119
2468	3426	-0.001448
2468	3427	-0.00149
2468	3428	-0.00175
2468	3429	-0.001561
2468	3430	-0.001836
2468	3431	-0.001675
2468	3432	-0.001764
2468	3433	-0.001743
2468	3434	-0.001748
2468	3435	-0.001748
2468	3436	-0.00174
2468	3437	-0.001737
2468	3438	-0.000502
2468	3439	-0.001748
2468	3440	-0.001757
2468	3441	-0.001576
2468	3442	-0.001748
2468	3443	-0.001748
2468	3444	-0.001607
2468	3445	-0.001748
2468	3446	-0.001748
2468	3447	-0.001798
2468	3448	-0.001748
2468	3449	-0.001748
2468	3450	-0.001801
2468	3451	-0.001748
2468	3452	-0.001748
2468	3453	-0.001731
2468	3454	-0.001765
2468	3455	-0.001748
2468	3456	-0.001748
2468	3457	-0.00171
2468	3458	-0.001748
2468	3459	-0.001687
2468	3460	-0.001748
2468	3461	-0.001748
2468	3462	-0.001779
2468	3463	-0.001726
2468	3464	-0.001759
2468	3465	-0.001759
2468	3466	-0.001748
2468	3467	-0.001748
2468	3468	-0.001748
2468	3469	-0.001748
2468	3470	-0.001748
2468	3471	-0.001748
2468	3472	-0.001748
2468	3473	-0.001748
2468	3474	-0.001742
2468	3475	-0.001725
2468	3476	-0.001759
2468	3477	-0.00173
2468	3478	-0.001748
2468	3479	-0.001748
2468	3480	-0.001748
2468	3481	-0.001746
2468	3482	-0.001748
2468	3483	-0.001748
2468	3484	-0.001593
2468	3485	-0.001514
2468	3486	-0.001228
2468	3487	-0.001663
2468	3488	-0.001212
2468	3489	-0.001201
2468	3490	-0.001185
2468	3491	-0.001204
2468	3492	-0.001185
2468	3493	-0.001206
2468	3494	-0.001209
2468	3495	-0.00121
2468	3496	-0.001538
2468	3497	-0.001547
2468	3498	-0.001547
2468	3499	-0.001542
2468	3500	-0.001561
2468	3501	-0.001547
2468	3502	-0.001547
2468	3503	-0.001455
2468	3504	-0.001452
2468	3505	-0.001493
2468	3506	-0.001475
2468	3507	-0.001299
2468	3508	-0.001254
2468	3509	-0.001298
2468	3510	-0.001283
2468	3511	-0.001291
2468	3512	-0.001281
2468	3513	-0.001275
2468	3514	-0.001279
2468	3515	-0.00129
2468	3516	-0.00129
2468	3517	-0.001293
2468	3518	-0.001293
2468	3519	-0.001261
2468	3520	-0.001312
2468	3521	-0.001309
2468	3522	-0.001312
2468	3523	-0.001312
2468	3524	-0.001312
2468	3525	-0.001312
2468	3526	-0.001351
2468	3527	-0.001312
2468	3528	-0.001279
2468	3529	-0.001258
2468	3530	-0.001312
2468	3531	-0.001337
2468	3532	-0.001312
2468	3533	-0.001312
2468	3534	-0.001343
2468	3535	-0.001319
2468	3536	-0.001312
2468	3537	-0.001312
2468	3538	-0.00131
2468	3539	-0.001312
2468	3540	-0.001312
2468	3541	-0.001303
2468	3542	-0.001309
2468	3543	-0.001289
2468	3544	-0.00131
2468	3545	-0.001312
2468	3546	-0.001307
2468	3547	-0.001296
2468	3548	-0.001312
2468	3549	-0.001285
2468	3550	-0.00129
2468	3551	-0.001312
2468	3552	-0.001312
2468	3553	-0.001307
2468	3554	-0.001317
2468	3555	-0.00131
2468	3556	-0.001291
2468	3557	-0.001312
2468	3558	-0.001314
2468	3559	-0.001321
2468	3560	-0.001335
2468	3561	-0.001345
2468	3562	-0.001312
2468	3563	-0.001294
2468	3564	-0.001313
2468	3565	-0.001307
2468	3566	-0.001315
2468	3567	-0.001315
2468	3568	-0.001315
2468	3569	-0.001315
2468	3570	-0.001282
2468	3571	-0.001315
2468	3572	-0.001315
2468	3573	-0.001548
2468	3574	-0.001313
2468	3575	-0.001262
2468	3576	-0.001313
2468	3577	-0.001326
2468	3578	-0.001313
2468	3579	-0.001312
2468	3580	-0.001312
2468	3581	-0.001312
2468	3582	-0.001291
2468	3583	-0.001292
2468	3584	-0.001312
2468	3585	-0.001308
2468	3586	-0.001312
2468	3587	-0.001312
2468	3588	-0.001307
2468	3589	-0.001314
2468	3590	-0.001314
2468	3591	-0.00131
2468	3592	-0.001315
2468	3593	-0.001314
2468	3594	-0.001317
2468	3595	-0.001328
2468	3596	-0.001315
2468	3597	-0.001313
2468	3598	-0.001291
2468	3599	-0.001314
2468	3600	-0.001304
2468	3601	-0.001299
2468	3602	-0.001327
2468	3603	-0.001321
2468	3604	-0.001298
2468	3605	-0.001263
2468	3606	-0.001319
2468	3607	-0.001315
2468	3608	-0.001314
2468	3609	-0.001308
2468	3610	-0.001303
2468	3611	-0.001303
2468	3612	-0.001314
2468	3613	-0.001304
2468	3614	-0.001246
2468	3615	-0.001298
2468	3616	-0.001304
2468	3617	-0.001304
2468	3618	-0.001299
2468	3619	-0.001304
2468	3620	-0.001304
2468	3621	-0.001307
2468	3622	-0.001309
2468	3623	-0.001303
2468	3624	-0.001291
2468	3625	-0.001304
2468	3626	-0.001304
2468	3627	-0.001311
2468	3628	-0.001329
2468	3629	-0.001304
2468	3630	-0.001304
2468	3631	-0.001315
2468	3632	-0.001315
2468	3633	-0.001311
2468	3634	-0.001315
2468	3635	-0.001315
2468	3636	-0.001315
2468	3637	-0.001315
2468	3638	-0.001315
2468	3639	-0.001312
2468	3640	-0.001085
2468	3641	-0.001315
2468	3642	-0.001315
2468	3643	-0.001315
2468	3644	-0.001315
2468	3645	-0.001356
2468	3646	-0.001281
2468	3647	-0.001291
2468	3648	-0.001315
2468	3649	-0.001315
2468	3650	-0.001315
2468	3651	-0.001315
2468	3652	-0.001317
2468	3653	-0.001315
2468	3654	-0.001326
2468	3655	-0.001301
2468	3656	-0.001317
2468	3657	-0.001299
2468	3658	-0.001315
2468	3659	-0.001315
2468	3660	-0.001316
2468	3661	-0.00131
2468	3662	-0.001311
2468	3663	-0.001315
2468	3664	-0.001291
2468	3665	-0.001315
2468	3666	-0.001316
2468	3667	-0.001328
2468	3668	-0.001315
2468	3669	-0.001315
2468	3670	-0.001324
2468	3671	-0.001315
2468	3672	-0.001281
2468	3673	-0.001321
2468	3674	-0.001313
2468	3675	-0.001314
2468	3676	-0.001313
2468	3677	-0.001159
2468	3678	-0.001158
2468	3679	-0.001159
2468	3680	-0.001159
2468	3681	-0.001157
2468	3682	-0.001156
2468	3683	-0.00116
2468	3684	-0.00116
2468	3685	-0.001152
2468	3686	-0.001172
2468	3687	-0.001155
2468	3688	-0.001158
2468	3689	-0.001158
2468	3690	-0.001156
2468	3691	-0.001158
2468	3692	-0.00116
2468	3693	-0.001157
2468	3694	-0.001145
2468	3695	-0.001158
2468	3696	-0.001148
2468	3697	-0.001126
2468	3698	-0.001158
2468	3699	-0.001158
2468	3700	-0.001143
2468	3701	-0.001158
2468	3702	-0.001158
2468	3703	-0.001158
2468	3704	-0.001146
2468	3705	-0.001158
2468	3706	-0.001163
2468	3707	-0.001179
2468	3708	-0.001161
2468	3709	-0.001161
2468	3710	-0.001159
2468	3711	-0.001152
2468	3712	-0.001161
2468	3713	-0.001105
2468	3714	-0.001154
2468	3715	-0.001161
2468	3716	-0.001152
2468	3717	-0.001179
2468	3718	-0.001171
2468	3719	-0.001161
2468	3720	-0.001161
2468	3721	-0.001161
2468	3722	-0.00116
2468	3723	-0.001158
2468	3724	-0.001174
2468	3725	-0.001139
2468	3726	-0.001173
2468	3727	-0.001173
2468	3728	-0.001157
2468	3729	-0.001163
2468	3730	-0.001151
2468	3731	-0.001157
2468	3732	-0.001156
2468	3733	-0.001158
2468	3734	-0.00116
2468	3735	-0.001155
2468	3736	-0.00116
2468	3737	-0.00116
2468	3738	-0.001149
2468	3739	-0.001146
2468	3740	-0.001142
2468	3741	-0.001139
2468	3742	-0.001127
2468	3743	-0.001105
2468	3744	-0.001143
2468	3745	-0.001146
2468	3746	-0.001082
2468	3747	-0.001072
2468	3748	-0.001097
2468	3749	-0.001084
2468	3750	-0.001086
2468	3751	-0.001103
2468	3752	-0.001075
2468	3753	-0.001098
2468	3754	-0.001084
2468	3755	-0.001071
2468	3756	-0.001086
2468	3757	-0.001084
2468	3758	-0.00108
2468	3759	-0.001085
2468	3760	-0.001085
2468	3761	-0.001081
2468	3762	-0.00107
2468	3763	-0.001085
2468	3764	-0.001038
2468	3765	-0.001085
2468	3766	-0.001085
2468	3767	-0.001085
2468	3768	-0.001082
2468	3769	-0.001082
2468	3770	-0.001082
2468	3771	-0.00108
2468	3772	-0.001056
2468	3773	-0.001103
2468	3774	-0.001102
2468	3775	-0.001098
2468	3776	-0.001103
2468	3777	-0.001083
2468	3778	-0.001101
2468	3779	-0.001102
2468	3780	-0.001097
2468	3781	-0.001102
2468	3782	-0.001088
2468	3783	-0.001099
2468	3784	-0.001125
2468	3785	-0.001104
2468	3786	-0.001095
2468	3787	-0.001117
2468	3788	-0.001079
2468	3789	-0.001104
2468	3790	-0.001105
2468	3791	-0.001104
2468	3792	-0.001101
2468	3793	-0.001099
2468	3794	-0.001097
2468	3795	-0.001102
2468	3796	-0.001084
2468	3797	-0.001113
2468	3798	-0.001098
2468	3799	-0.001104
2468	3800	-0.001104
2468	3801	-0.001104
2468	3802	-0.001099
2468	3803	-0.001105
2468	3804	-0.001101
2468	3805	-0.001104
2468	3806	-0.001104
2468	3807	-0.001104
2468	3808	-0.001104
2468	3809	-0.001104
2468	3810	-0.001104
2468	3811	-0.001104
2468	3812	-0.001104
2468	3813	-0.001104
2468	3814	-0.001104
2468	3815	-0.001104
2468	3816	-0.001078
2468	3817	-0.001104
2468	3818	-0.001082
2468	3819	-0.001085
2468	3820	-0.001085
2468	3821	-0.001074
2468	3822	-0.001079
2469	2470	0.005898
2469	2471	0.005896
2469	2472	0.005916
2469	2473	0.005895
2469	2474	0.005895
2469	2475	0.005887
2469	2476	0.005872
2469	2477	0.005895
2469	2478	0.005906
2469	2479	0.005895
2469	2480	0.005882
2469	2481	0.005895
2469	2482	0.005895
2469	2483	0.005895
2469	2484	0.00591
2469	2485	0.005863
2469	2486	0.005895
2469	2487	0.005894
2469	2488	0.005895
2469	2489	0.005895
2469	2490	0.005894
2469	2491	0.005874
2469	2492	0.00591
2469	2493	0.005895
2469	2494	0.005895
2469	2495	0.005895
2469	2496	0.005812
2469	2497	0.005812
2469	2498	0.005812
2469	2499	0.005812
2469	2500	0.005795
2469	2501	0.005838
2469	2502	0.005809
2469	2503	0.005823
2469	2504	0.005811
2469	2505	0.005823
2469	2506	0.0058
2469	2507	0.005811
2469	2508	0.005796
2469	2509	0.005823
2469	2510	0.005823
2469	2511	0.005816
2469	2512	0.00581
2469	2513	0.005823
2469	2514	0.005819
2469	2515	0.005811
2469	2516	0.0058
2469	2517	0.005821
2469	2518	0.005809
2469	2519	0.005809
2469	2520	0.005806
2469	2521	0.005809
2469	2522	0.005803
2469	2523	0.005803
2469	2524	0.005816
2469	2525	0.005786
2469	2526	0.005809
2469	2527	0.005799
2469	2528	0.005783
2469	2529	0.005802
2469	2530	0.005792
2469	2531	0.005788
2469	2532	0.005815
2469	2533	0.005758
2469	2534	0.005763
2469	2535	0.005777
2469	2536	0.00579
2469	2537	0.005766
2469	2538	0.005802
2469	2539	0.005802
2469	2540	0.005811
2469	2541	0.005802
2469	2542	0.005802
2469	2543	0.005802
2469	2544	0.004871
2469	2545	0.00476
2469	2546	0.004662
2469	2547	0.004558
2469	2548	0.00495
2469	2549	0.004668
2469	2550	0.004659
2469	2551	0.004668
2469	2552	0.004782
2469	2553	0.004782
2469	2554	0.004817
2469	2555	0.004727
2469	2556	0.004782
2469	2557	0.004781
2469	2558	0.00478
2469	2559	0.004762
2469	2560	0.004783
2469	2561	0.004782
2469	2562	0.005109
2469	2563	0.004661
2469	2564	0.004647
2469	2565	0.004637
2469	2566	0.004647
2469	2567	0.004806
2469	2568	0.002805
2469	2569	0.004645
2469	2570	0.004647
2469	2571	0.004631
2469	2572	0.004769
2469	2573	0.004647
2469	2574	0.004673
2469	2575	0.004631
2469	2576	0.00521
2469	2577	0.004643
2469	2578	0.004612
2469	2579	0.004596
2469	2580	0.004878
2469	2581	0.004581
2469	2582	0.004598
2469	2583	0.004598
2469	2584	0.004598
2469	2585	0.004599
2469	2586	0.004599
2469	2587	0.004599
2469	2588	0.004598
2469	2589	0.004689
2469	2590	0.004615
2469	2591	0.004599
2469	2592	0.004598
2469	2593	0.004598
2469	2594	0.00535
2469	2595	0.004778
2469	2596	0.004589
2469	2597	0.004599
2469	2598	0.004574
2469	2599	0.004599
2469	2600	0.004599
2469	2601	0.004724
2469	2602	0.0045
2469	2603	0.0045
2469	2604	0.004499
2469	2605	0.004503
2469	2606	0.004503
2469	2607	0.004503
2469	2608	0.004502
2469	2609	0.004857
2469	2610	0.00495
2469	2611	0.004957
2469	2612	0.004892
2469	2613	0.004859
2469	2614	0.00486
2469	2615	0.00486
2469	2616	0.004878
2469	2617	0.00486
2469	2618	0.00486
2469	2619	0.004944
2469	2620	0.00486
2469	2621	0.004861
2469	2622	0.004846
2469	2623	0.004879
2469	2624	0.004887
2469	2625	0.004885
2469	2626	0.004885
2469	2627	0.004886
2469	2628	0.004885
2469	2629	0.004883
2469	2630	0.004886
2469	2631	0.005038
2469	2632	0.004957
2469	2633	0.004886
2469	2634	0.004878
2469	2635	0.00521
2469	2636	0.005192
2469	2637	0.004945
2469	2638	0.004886
2469	2639	0.004888
2469	2640	0.004834
2469	2641	0.004888
2469	2642	0.004887
2469	2643	0.004916
2469	2644	0.004887
2469	2645	0.004887
2469	2646	0.003817
2469	2647	0.004886
2469	2648	0.005284
2469	2649	0.004864
2469	2650	0.004886
2469	2651	-0.000257
2469	2652	-0.00025
2469	2653	-0.000261
2469	2654	-0.000261
2469	2655	-0.000261
2469	2656	-0.000261
2469	2657	-0.000272
2469	2658	-0.000261
2469	2659	-0.000265
2469	2660	-0.000265
2469	2661	-0.000262
2469	2662	-0.000263
2469	2663	-0.000274
2469	2664	-0.000278
2469	2665	0.00055
2469	2666	0.00055
2469	2667	0.00055
2469	2668	0.00055
2469	2669	0.000562
2469	2670	0.000526
2469	2671	0.00055
2469	2672	0.00055
2469	2673	0.00055
2469	2674	0.00014
2469	2675	0.000528
2469	2676	0.000552
2469	2677	0.000547
2469	2678	0.000535
2469	2679	0.000529
2469	2680	0.000564
2469	2681	0.000551
2469	2682	0.000543
2469	2683	0.000554
2469	2684	0.000551
2469	2685	0.000551
2469	2686	0.000551
2469	2687	0.000535
2469	2688	0.000551
2469	2689	0.000551
2469	2690	0.000554
2469	2691	0.000522
2469	2692	0.000551
2469	2693	0.000549
2469	2694	0.000549
2469	2695	0.000523
2469	2696	0.000549
2469	2697	0.000568
2469	2698	0.000551
2469	2699	0.000551
2469	2700	0.000518
2469	2701	0.000549
2469	2702	0.000549
2469	2703	0.000549
2469	2704	0.000549
2469	2705	0.000549
2469	2706	0.000549
2469	2707	0.000549
2469	2708	0.000551
2469	2709	0.00053
2469	2710	0.000551
2469	2711	0.000551
2469	2712	0.000541
2469	2713	0.000551
2469	2714	0.000551
2469	2715	0.000551
2469	2716	0.000551
2469	2717	0.000551
2469	2718	0.000532
2469	2719	0.000551
2469	2720	0.000551
2469	2721	0.000551
2469	2722	0.000531
2469	2723	0.000548
2469	2724	0.000548
2469	2725	0.000526
2469	2726	0.000548
2469	2727	0.000548
2469	2728	0.000548
2469	2729	0.000539
2469	2730	0.000549
2469	2731	0.000548
2469	2732	0.000547
2469	2733	0.000547
2469	2734	0.000547
2469	2735	0.000547
2469	2736	0.000547
2469	2737	0.000547
2469	2738	0.000547
2469	2739	0.00052
2469	2740	0.000547
2469	2741	0.000547
2469	2742	0.000547
2469	2743	0.000558
2469	2744	0.000547
2469	2745	0.000547
2469	2746	0.000547
2469	2747	0.000547
2469	2748	0.000535
2469	2749	0.000547
2469	2750	0.000537
2469	2751	0.000521
2469	2752	0.000537
2469	2753	0.000544
2469	2754	0.000538
2469	2755	0.000541
2469	2756	0.000541
2469	2757	0.000527
2469	2758	0.000532
2469	2759	0.000541
2469	2760	0.000541
2469	2761	0.000541
2469	2762	0.000541
2469	2763	0.000536
2469	2764	0.000541
2469	2765	0.000541
2469	2766	9.1e-05
2469	2767	0.000541
2469	2768	0.000541
2469	2769	0.00051
2469	2770	0.000541
2469	2771	0.000541
2469	2772	-0.000553
2469	2773	0.000541
2469	2774	0.000541
2469	2775	0.000511
2469	2776	0.000541
2469	2777	0.000541
2469	2778	0.000541
2469	2779	0.000541
2469	2780	0.000541
2469	2781	0.000516
2469	2782	0.000537
2469	2783	0.000537
2469	2784	0.00055
2469	2785	0.000537
2469	2786	0.000492
2469	2787	-0.000637
2469	2788	0.000537
2469	2789	0.000539
2469	2790	0.000537
2469	2791	0.00053
2469	2792	0.000537
2469	2793	0.000537
2469	2794	0.000525
2469	2795	0.000533
2469	2796	0.000551
2469	2797	0.000537
2469	2798	0.000537
2469	2799	0.00055
2469	2800	0.000538
2469	2801	0.000537
2469	2802	0.000534
2469	2803	0.000537
2469	2804	0.000537
2469	2805	0.000539
2469	2806	-0.000145
2469	2807	0.000526
2469	2808	-8.9e-05
2469	2809	4.6e-05
2469	2810	5.8e-05
2469	2811	2.9e-05
2469	2812	-6.4e-05
2469	2813	5.7e-05
2469	2814	4.5e-05
2469	2815	5.7e-05
2469	2816	-0.00016
2469	2817	7.8e-05
2469	2818	5.7e-05
2469	2819	-8.9e-05
2469	2820	-0.000465
2469	2821	2.5e-05
2469	2822	8.8e-05
2469	2823	3.1e-05
2469	2824	7.9e-05
2469	2825	8.6e-05
2469	2826	7.8e-05
2469	2827	-0.001084
2469	2828	-0.001084
2469	2829	8.6e-05
2469	2830	8.6e-05
2469	2831	0.000535
2469	2832	0.000535
2469	2833	0.000535
2469	2834	0.000535
2469	2835	0.000517
2469	2836	0.000506
2469	2837	0.00048
2469	2838	0.000507
2469	2839	0.000535
2469	2840	0.000524
2469	2841	0.000535
2469	2842	0.000535
2469	2843	0.000535
2469	2844	0.000535
2469	2845	0.000535
2469	2846	0.000515
2469	2847	0.000535
2469	2848	0.001809
2469	2849	0.000536
2469	2850	0.000553
2469	2851	0.000545
2469	2852	0.000545
2469	2853	0.000498
2469	2854	0.00052
2469	2855	0.000542
2469	2856	0.000491
2469	2857	0.00022
2469	2858	0.000207
2469	2859	-0.000359
2469	2860	-0.000484
2469	2861	-0.000398
2469	2862	-0.000745
2469	2863	-0.000334
2469	2864	-0.000335
2469	2865	-0.000327
2469	2866	-0.000335
2469	2867	-0.000335
2469	2868	-0.000335
2469	2869	-0.000335
2469	2870	-0.000387
2469	2871	-0.000643
2469	2872	-0.000325
2469	2873	-0.000335
2469	2874	-0.000336
2469	2875	-0.000335
2469	2876	-0.000344
2469	2877	0.000228
2469	2878	0.000533
2469	2879	0.000537
2469	2880	0.000461
2469	2881	0.000537
2469	2882	0.000523
2469	2883	0.000526
2469	2884	0.000537
2469	2885	0.000537
2469	2886	0.000537
2469	2887	0.000537
2469	2888	0.000537
2469	2889	0.000503
2469	2890	0.000537
2469	2891	0.000537
2469	2892	0.000544
2469	2893	0.000544
2469	2894	0.000544
2469	2895	0.000545
2469	2896	0.000544
2469	2897	0.000544
2469	2898	0.000523
2469	2899	0.000545
2469	2900	0.000544
2469	2901	0.000546
2469	2902	0.000544
2469	2903	0.000545
2469	2904	0.000536
2469	2905	0.000544
2469	2906	0.000545
2469	2907	-0.000685
2469	2908	0.000544
2469	2909	0.000545
2469	2910	0.000544
2469	2911	0.000544
2469	2912	0.000544
2469	2913	0.000545
2469	2914	0.000544
2469	2915	0.000544
2469	2916	0.000536
2469	2917	0.000536
2469	2918	0.000536
2469	2919	0.000522
2469	2920	0.000536
2469	2921	0.000536
2469	2922	0.000529
2469	2923	0.000536
2469	2924	0.000536
2469	2925	0.000536
2469	2926	0.000536
2469	2927	0.000524
2469	2928	0.000536
2469	2929	0.000536
2469	2930	0.000536
2469	2931	0.000536
2469	2932	0.000545
2469	2933	0.000528
2469	2934	0.000527
2469	2935	0.000538
2469	2936	0.000538
2469	2937	0.00049
2469	2938	0.000538
2469	2939	0.000538
2469	2940	0.000548
2469	2941	-0.000989
2469	2942	0.00054
2469	2943	0.000536
2469	2944	-0.000295
2469	2945	0.00054
2469	2946	0.00053
2469	2947	0.00054
2469	2948	0.002388
2469	2949	0.002353
2469	2950	0.002388
2469	2951	0.002386
2469	2952	0.002386
2469	2953	0.002422
2469	2954	0.002422
2469	2955	0.002422
2469	2956	0.002422
2469	2957	0.002422
2469	2958	0.002421
2469	2959	0.002447
2469	2960	0.002422
2469	2961	0.002422
2469	2962	0.002421
2469	2963	0.002421
2469	2964	0.002459
2469	2965	0.002422
2469	2966	0.002422
2469	2967	0.002422
2469	2968	0.002422
2469	2969	0.002422
2469	2970	0.002397
2469	2971	0.002422
2469	2972	0.002422
2469	2973	0.002447
2469	2974	0.002422
2469	2975	0.002422
2469	2976	0.002422
2469	2977	0.002422
2469	2978	0.002421
2469	2979	0.002421
2469	2980	0.002421
2469	2981	0.002421
2469	2982	0.002405
2469	2983	0.002421
2469	2984	0.002421
2469	2985	0.002434
2469	2986	0.002421
2469	2987	0.002418
2469	2988	0.002397
2469	2989	0.002423
2469	2990	0.002418
2469	2991	0.002377
2469	2992	0.002409
2469	2993	0.002419
2469	2994	0.002395
2469	2995	0.002419
2469	2996	0.002415
2469	2997	0.002415
2469	2998	0.002415
2469	2999	0.002415
2469	3000	0.002415
2469	3001	0.002415
2469	3002	0.002415
2469	3003	0.002417
2469	3004	0.002415
2469	3005	0.002415
2469	3006	0.002393
2469	3007	0.002415
2469	3008	0.002414
2469	3009	0.002415
2469	3010	0.002397
2469	3011	0.002415
2469	3012	0.002394
2469	3013	0.002405
2469	3014	0.002405
2469	3015	0.002401
2469	3016	0.002405
2469	3017	0.002407
2469	3018	0.002405
2469	3019	0.002405
2469	3020	0.002405
2469	3021	0.0024
2469	3022	0.002405
2469	3023	0.002405
2469	3024	0.002309
2469	3025	0.002405
2469	3026	0.002387
2469	3027	0.002405
2469	3028	0.002405
2469	3029	0.002405
2469	3030	0.002391
2469	3031	0.002405
2469	3032	0.002405
2469	3033	0.002405
2469	3034	0.002407
2469	3035	0.002405
2469	3036	0.002405
2469	3037	0.002405
2469	3038	0.002405
2469	3039	0.002409
2469	3040	0.002405
2469	3041	0.002404
2469	3042	0.002457
2469	3043	0.002392
2469	3044	0.002389
2469	3045	0.002388
2469	3046	0.002387
2469	3047	0.002389
2469	3048	0.002372
2469	3049	0.002388
2469	3050	0.002388
2469	3051	0.002389
2469	3052	0.002373
2469	3053	0.002389
2469	3054	0.002418
2469	3055	0.002386
2469	3056	0.002386
2469	3057	0.00232
2469	3058	0.002584
2469	3059	0.00235
2469	3060	-0.001084
2469	3061	0.002386
2469	3062	0.002392
2469	3063	0.0024
2469	3064	0.002386
2469	3065	0.002386
2469	3066	0.002389
2469	3067	0.002385
2469	3068	0.002386
2469	3069	0.002363
2469	3070	0.002385
2469	3071	0.002386
2469	3072	0.002386
2469	3073	0.002385
2469	3074	0.002385
2469	3075	0.002368
2469	3076	0.002399
2469	3077	0.002395
2469	3078	0.002355
2469	3079	0.002395
2469	3080	0.002402
2469	3081	0.002394
2469	3082	0.002395
2469	3083	0.002395
2469	3084	0.002395
2469	3085	0.002395
2469	3086	0.002395
2469	3087	0.002394
2469	3088	0.002394
2469	3089	0.002394
2469	3090	0.002394
2469	3091	0.002394
2469	3092	0.002394
2469	3093	0.002394
2469	3094	0.002394
2469	3095	0.002394
2469	3096	0.002394
2469	3097	0.002394
2469	3098	0.002394
2469	3099	0.002428
2469	3100	0.00242
2469	3101	0.002428
2469	3102	0.002428
2469	3103	-0.001081
2469	3104	-0.001082
2469	3105	-0.001081
2469	3106	-0.001081
2469	3107	-0.001081
2469	3108	-0.001081
2469	3109	-0.001081
2469	3110	-0.001081
2469	3111	-0.001078
2469	3112	-0.001082
2469	3113	-0.001082
2469	3114	-0.001082
2469	3115	-0.001082
2469	3116	-0.001082
2469	3117	-0.001077
2469	3118	-0.001073
2469	3119	-0.001082
2469	3120	-0.001082
2469	3121	-0.001082
2469	3122	-0.001082
2469	3123	-0.001081
2469	3124	-0.001076
2469	3125	-0.001082
2469	3126	-0.001076
2469	3127	-0.001082
2469	3128	-0.001082
2469	3129	-0.001082
2469	3130	-0.001082
2469	3131	-0.001082
2469	3132	-0.001069
2469	3133	-0.001082
2469	3134	-0.001087
2469	3135	-0.001074
2469	3136	-0.001082
2469	3137	-0.001082
2469	3138	-0.001066
2469	3139	-0.001082
2469	3140	-0.001091
2469	3141	-0.001088
2469	3142	-0.001082
2469	3143	-0.001082
2469	3144	-0.001075
2469	3145	-0.001091
2469	3146	-0.001082
2469	3147	-0.001075
2469	3148	-0.001082
2469	3149	-0.001082
2469	3150	-0.001077
2469	3151	-0.001082
2469	3152	-0.001082
2469	3153	-0.001052
2469	3154	-0.001082
2469	3155	-0.001082
2469	3156	-0.001076
2469	3157	-0.001082
2469	3158	-0.001082
2469	3159	-0.001079
2469	3160	-0.001082
2469	3161	-0.001082
2469	3162	-0.001053
2469	3163	-0.001081
2469	3164	-0.001081
2469	3165	-0.001081
2469	3166	-0.001092
2469	3167	-0.001085
2469	3168	-0.001079
2469	3169	-0.001092
2469	3170	-0.001092
2469	3171	-0.001092
2469	3172	-0.00109
2469	3173	-0.001092
2469	3174	-0.001092
2469	3175	-0.001092
2469	3176	-0.001092
2469	3177	-0.001092
2469	3178	-0.001083
2469	3179	-0.001092
2469	3180	-0.001085
2469	3181	-0.001088
2469	3182	-0.001092
2469	3183	-0.001082
2469	3184	-0.001092
2469	3185	-0.001092
2469	3186	-0.001043
2469	3187	-0.001092
2469	3188	-0.001092
2469	3189	-0.001092
2469	3190	-0.001092
2469	3191	-0.001092
2469	3192	-0.001092
2469	3193	-0.001092
2469	3194	-0.001104
2469	3195	-0.001085
2469	3196	-0.001092
2469	3197	-0.001092
2469	3198	-0.001092
2469	3199	-0.001092
2469	3200	-0.001078
2469	3201	-0.001093
2469	3202	-0.001135
2469	3203	-0.001096
2469	3204	-0.00104
2469	3205	-0.001091
2469	3206	-0.001096
2469	3207	-0.00109
2469	3208	-0.001093
2469	3209	-0.001107
2469	3210	-0.001096
2469	3211	-0.001084
2469	3212	-0.001089
2469	3213	-0.001032
2469	3214	-0.001094
2469	3215	-0.001082
2469	3216	-0.001082
2469	3217	-0.001082
2469	3218	-0.001053
2469	3219	-0.001072
2469	3220	-0.001077
2469	3221	-0.00108
2469	3222	-0.001079
2469	3223	-0.001082
2469	3224	-0.001082
2469	3225	-0.001076
2469	3226	-0.001082
2469	3227	-0.001075
2469	3228	-0.001086
2469	3229	-0.001082
2469	3230	-0.001082
2469	3231	-0.001045
2469	3232	-0.0011
2469	3233	-0.001077
2469	3234	-0.001082
2469	3235	-0.001074
2469	3236	-0.001082
2469	3237	-0.001073
2469	3238	-0.001082
2469	3239	-0.001082
2469	3240	-0.001082
2469	3241	-0.001084
2469	3242	-0.001082
2469	3243	-0.001082
2469	3244	-0.001082
2469	3245	-0.001082
2469	3246	-0.001082
2469	3247	-0.001082
2469	3248	-0.001082
2469	3249	-0.001072
2469	3250	-0.0011
2469	3251	-0.001053
2469	3252	-0.001101
2469	3253	-0.001068
2469	3254	-0.001067
2469	3255	-0.001091
2469	3256	-0.001082
2469	3257	-0.001082
2469	3258	-0.001077
2469	3259	-0.001097
2469	3260	-0.001082
2469	3261	-0.001087
2469	3262	-0.001035
2469	3263	-0.001082
2469	3264	-0.001082
2469	3265	-0.001082
2469	3266	-0.001082
2469	3267	-0.001082
2469	3268	-0.001082
2469	3269	-0.001082
2469	3270	-0.001082
2469	3271	-0.001082
2469	3272	-0.001079
2469	3273	-0.001082
2469	3274	-0.001082
2469	3275	-0.001082
2469	3276	-0.000819
2469	3277	-0.001082
2469	3278	-0.001082
2469	3279	-0.001082
2469	3280	-0.001079
2469	3281	-0.001082
2469	3282	-0.001063
2469	3283	-0.001059
2469	3284	-0.001082
2469	3285	-0.001082
2469	3286	-0.001082
2469	3287	-0.001097
2469	3288	-0.001077
2469	3289	-0.001082
2469	3290	-0.001082
2469	3291	-0.001082
2469	3292	-0.001082
2469	3293	-0.001082
2469	3294	-0.001088
2469	3295	-0.001082
2469	3296	-0.001089
2469	3297	-0.001082
2469	3298	-0.001082
2469	3299	-0.001075
2469	3300	-0.001097
2469	3301	-0.001071
2469	3302	-0.001064
2469	3303	-0.001068
2469	3304	-0.001082
2469	3305	-0.001087
2469	3306	-0.001082
2469	3307	-0.001081
2469	3308	-0.001081
2469	3309	-0.001081
2469	3310	-0.001039
2469	3311	-0.001081
2469	3312	-0.001076
2469	3313	-0.001081
2469	3314	-0.001081
2469	3315	-0.001081
2469	3316	-0.001081
2469	3317	-0.001081
2469	3318	-0.001081
2469	3319	-0.001081
2469	3320	-0.001095
2469	3321	-0.001091
2469	3322	-0.001078
2469	3323	-0.00107
2469	3324	-0.001081
2469	3325	-0.001075
2469	3326	-0.001081
2469	3327	-0.001081
2469	3328	-0.001081
2469	3329	-0.001081
2469	3330	-0.001079
2469	3331	-0.001088
2469	3332	-0.001071
2469	3333	-0.001065
2469	3334	-0.001073
2469	3335	-0.001075
2469	3336	-0.001081
2469	3337	-0.001091
2469	3338	-0.001074
2469	3339	-0.00108
2469	3340	-0.001101
2469	3341	-0.001082
2469	3342	-0.001066
2469	3343	-0.001082
2469	3344	-0.001081
2469	3345	-0.001081
2469	3346	-0.001081
2469	3347	-0.001076
2469	3348	-0.001073
2469	3349	-0.001081
2469	3350	-0.001105
2469	3351	-0.001081
2469	3352	-0.001874
2469	3353	-0.001078
2469	3354	-0.001081
2469	3355	-0.001081
2469	3356	-0.001081
2469	3357	-0.00107
2469	3358	-0.001081
2469	3359	-0.001092
2469	3360	-0.001073
2469	3361	-0.001082
2469	3362	-0.001081
2469	3363	-0.001081
2469	3364	-0.00107
2469	3365	-0.001072
2469	3366	-0.001077
2469	3367	-0.001084
2469	3368	-0.001084
2469	3369	-0.001084
2469	3370	-0.001105
2469	3371	-0.001084
2469	3372	-0.001084
2469	3373	-0.001063
2469	3374	-0.001084
2469	3375	-0.001037
2469	3376	-0.001084
2469	3377	-0.001084
2469	3378	-0.001084
2469	3379	-0.001084
2469	3380	-0.001042
2469	3381	-0.001084
2469	3382	-0.001081
2469	3383	-0.001084
2469	3384	-0.001084
2469	3385	-0.001094
2469	3386	-0.001084
2469	3387	-0.001103
2469	3388	-0.001061
2469	3389	-0.001084
2469	3390	-0.001062
2469	3391	-0.001084
2469	3392	-0.001084
2469	3393	-0.001084
2469	3394	-0.001092
2469	3395	-0.001037
2469	3396	-0.001084
2469	3397	-0.00108
2469	3398	-0.001084
2469	3399	-0.001077
2469	3400	-0.001101
2469	3401	-0.001084
2469	3402	-0.001077
2469	3403	-0.001084
2469	3404	-0.001084
2469	3405	-0.001084
2469	3406	-0.001099
2469	3407	-0.001084
2469	3408	-0.001084
2469	3409	-0.001083
2469	3410	-0.001084
2469	3411	-0.001084
2469	3412	-0.001084
2469	3413	-0.001131
2469	3414	-0.001125
2469	3415	-0.001121
2469	3416	-0.001131
2469	3417	-0.001125
2469	3418	-0.001131
2469	3419	-0.001131
2469	3420	-0.001119
2469	3421	-0.001131
2469	3422	-0.001143
2469	3423	-0.001131
2469	3424	-0.001132
2469	3425	-0.001117
2469	3426	-0.001449
2469	3427	-0.00149
2469	3428	-0.001751
2469	3429	-0.001562
2469	3430	-0.001837
2469	3431	-0.001676
2469	3432	-0.001765
2469	3433	-0.001744
2469	3434	-0.001749
2469	3435	-0.001749
2469	3436	-0.001741
2469	3437	-0.001738
2469	3438	-0.00051
2469	3439	-0.001749
2469	3440	-0.001758
2469	3441	-0.001577
2469	3442	-0.001749
2469	3443	-0.001749
2469	3444	-0.001607
2469	3445	-0.001749
2469	3446	-0.001749
2469	3447	-0.001799
2469	3448	-0.001749
2469	3449	-0.001749
2469	3450	-0.001801
2469	3451	-0.001749
2469	3452	-0.001749
2469	3453	-0.001732
2469	3454	-0.001765
2469	3455	-0.001749
2469	3456	-0.001749
2469	3457	-0.001711
2469	3458	-0.001749
2469	3459	-0.001688
2469	3460	-0.001749
2469	3461	-0.001749
2469	3462	-0.00178
2469	3463	-0.001727
2469	3464	-0.00176
2469	3465	-0.00176
2469	3466	-0.001749
2469	3467	-0.001749
2469	3468	-0.001749
2469	3469	-0.001749
2469	3470	-0.001749
2469	3471	-0.001749
2469	3472	-0.001749
2469	3473	-0.001749
2469	3474	-0.001743
2469	3475	-0.001726
2469	3476	-0.00176
2469	3477	-0.001731
2469	3478	-0.001749
2469	3479	-0.001749
2469	3480	-0.001749
2469	3481	-0.001746
2469	3482	-0.001749
2469	3483	-0.001749
2469	3484	-0.001594
2469	3485	-0.001514
2469	3486	-0.001228
2469	3487	-0.001663
2469	3488	-0.001212
2469	3489	-0.001202
2469	3490	-0.001185
2469	3491	-0.001204
2469	3492	-0.001186
2469	3493	-0.001207
2469	3494	-0.001209
2469	3495	-0.001211
2469	3496	-0.001539
2469	3497	-0.001547
2469	3498	-0.001547
2469	3499	-0.001542
2469	3500	-0.001561
2469	3501	-0.001547
2469	3502	-0.001547
2469	3503	-0.001455
2469	3504	-0.001452
2469	3505	-0.001493
2469	3506	-0.001475
2469	3507	-0.001299
2469	3508	-0.001254
2469	3509	-0.001299
2469	3510	-0.001283
2469	3511	-0.001291
2469	3512	-0.001281
2469	3513	-0.001276
2469	3514	-0.001279
2469	3515	-0.001291
2469	3516	-0.00129
2469	3517	-0.001294
2469	3518	-0.001293
2469	3519	-0.001261
2469	3520	-0.001313
2469	3521	-0.00131
2469	3522	-0.001313
2469	3523	-0.001312
2469	3524	-0.001312
2469	3525	-0.001313
2469	3526	-0.001351
2469	3527	-0.001312
2469	3528	-0.001279
2469	3529	-0.001259
2469	3530	-0.001312
2469	3531	-0.001337
2469	3532	-0.001312
2469	3533	-0.001312
2469	3534	-0.001343
2469	3535	-0.001319
2469	3536	-0.001312
2469	3537	-0.001312
2469	3538	-0.001311
2469	3539	-0.001312
2469	3540	-0.001312
2469	3541	-0.001303
2469	3542	-0.00131
2469	3543	-0.00129
2469	3544	-0.001311
2469	3545	-0.001312
2469	3546	-0.001308
2469	3547	-0.001296
2469	3548	-0.001312
2469	3549	-0.001285
2469	3550	-0.00129
2469	3551	-0.001312
2469	3552	-0.001313
2469	3553	-0.001307
2469	3554	-0.001317
2469	3555	-0.001311
2469	3556	-0.001291
2469	3557	-0.001312
2469	3558	-0.001314
2469	3559	-0.001322
2469	3560	-0.001335
2469	3561	-0.001345
2469	3562	-0.001312
2469	3563	-0.001294
2469	3564	-0.001313
2469	3565	-0.001308
2469	3566	-0.001315
2469	3567	-0.001315
2469	3568	-0.001315
2469	3569	-0.001315
2469	3570	-0.001282
2469	3571	-0.001315
2469	3572	-0.001315
2469	3573	-0.001549
2469	3574	-0.001313
2469	3575	-0.001263
2469	3576	-0.001313
2469	3577	-0.001326
2469	3578	-0.001313
2469	3579	-0.001313
2469	3580	-0.001313
2469	3581	-0.001312
2469	3582	-0.001292
2469	3583	-0.001293
2469	3584	-0.001313
2469	3585	-0.001308
2469	3586	-0.001312
2469	3587	-0.001312
2469	3588	-0.001307
2469	3589	-0.001314
2469	3590	-0.001314
2469	3591	-0.00131
2469	3592	-0.001315
2469	3593	-0.001315
2469	3594	-0.001317
2469	3595	-0.001328
2469	3596	-0.001315
2469	3597	-0.001313
2469	3598	-0.001292
2469	3599	-0.001314
2469	3600	-0.001305
2469	3601	-0.001299
2469	3602	-0.001328
2469	3603	-0.001322
2469	3604	-0.001299
2469	3605	-0.001263
2469	3606	-0.001319
2469	3607	-0.001316
2469	3608	-0.001314
2469	3609	-0.001308
2469	3610	-0.001304
2469	3611	-0.001304
2469	3612	-0.001314
2469	3613	-0.001304
2469	3614	-0.001246
2469	3615	-0.001299
2469	3616	-0.001304
2469	3617	-0.001304
2469	3618	-0.001299
2469	3619	-0.001304
2469	3620	-0.001304
2469	3621	-0.001307
2469	3622	-0.00131
2469	3623	-0.001304
2469	3624	-0.001292
2469	3625	-0.001304
2469	3626	-0.001304
2469	3627	-0.001312
2469	3628	-0.001329
2469	3629	-0.001305
2469	3630	-0.001305
2469	3631	-0.001315
2469	3632	-0.001316
2469	3633	-0.001311
2469	3634	-0.001316
2469	3635	-0.001316
2469	3636	-0.001316
2469	3637	-0.001316
2469	3638	-0.001316
2469	3639	-0.001312
2469	3640	-0.001084
2469	3641	-0.001315
2469	3642	-0.001315
2469	3643	-0.001316
2469	3644	-0.001316
2469	3645	-0.001357
2469	3646	-0.001282
2469	3647	-0.001291
2469	3648	-0.001316
2469	3649	-0.001316
2469	3650	-0.001316
2469	3651	-0.001316
2469	3652	-0.001317
2469	3653	-0.001315
2469	3654	-0.001327
2469	3655	-0.001302
2469	3656	-0.001317
2469	3657	-0.001299
2469	3658	-0.001315
2469	3659	-0.001316
2469	3660	-0.001317
2469	3661	-0.001311
2469	3662	-0.001311
2469	3663	-0.001315
2469	3664	-0.001292
2469	3665	-0.001315
2469	3666	-0.001316
2469	3667	-0.001329
2469	3668	-0.001315
2469	3669	-0.001316
2469	3670	-0.001325
2469	3671	-0.001315
2469	3672	-0.001281
2469	3673	-0.001321
2469	3674	-0.001314
2469	3675	-0.001314
2469	3676	-0.001314
2469	3677	-0.001157
2469	3678	-0.001157
2469	3679	-0.001157
2469	3680	-0.001157
2469	3681	-0.001156
2469	3682	-0.001154
2469	3683	-0.001159
2469	3684	-0.001159
2469	3685	-0.001151
2469	3686	-0.001171
2469	3687	-0.001153
2469	3688	-0.001156
2469	3689	-0.001156
2469	3690	-0.001154
2469	3691	-0.001156
2469	3692	-0.001159
2469	3693	-0.001155
2469	3694	-0.001144
2469	3695	-0.001156
2469	3696	-0.001147
2469	3697	-0.001125
2469	3698	-0.001156
2469	3699	-0.001157
2469	3700	-0.001141
2469	3701	-0.001156
2469	3702	-0.001156
2469	3703	-0.001156
2469	3704	-0.001144
2469	3705	-0.001157
2469	3706	-0.001161
2469	3707	-0.001178
2469	3708	-0.001159
2469	3709	-0.001159
2469	3710	-0.001157
2469	3711	-0.001151
2469	3712	-0.001159
2469	3713	-0.001104
2469	3714	-0.001152
2469	3715	-0.001159
2469	3716	-0.001151
2469	3717	-0.001177
2469	3718	-0.001169
2469	3719	-0.001159
2469	3720	-0.001159
2469	3721	-0.001159
2469	3722	-0.001158
2469	3723	-0.001157
2469	3724	-0.001172
2469	3725	-0.001138
2469	3726	-0.001171
2469	3727	-0.001171
2469	3728	-0.001155
2469	3729	-0.001161
2469	3730	-0.001149
2469	3731	-0.001156
2469	3732	-0.001155
2469	3733	-0.001157
2469	3734	-0.001159
2469	3735	-0.001153
2469	3736	-0.001159
2469	3737	-0.001159
2469	3738	-0.001147
2469	3739	-0.001144
2469	3740	-0.00114
2469	3741	-0.001138
2469	3742	-0.001126
2469	3743	-0.001103
2469	3744	-0.001141
2469	3745	-0.001144
2469	3746	-0.00108
2469	3747	-0.00107
2469	3748	-0.001096
2469	3749	-0.001082
2469	3750	-0.001084
2469	3751	-0.001102
2469	3752	-0.001074
2469	3753	-0.001097
2469	3754	-0.001083
2469	3755	-0.00107
2469	3756	-0.001084
2469	3757	-0.001083
2469	3758	-0.001079
2469	3759	-0.001083
2469	3760	-0.001083
2469	3761	-0.00108
2469	3762	-0.001068
2469	3763	-0.001083
2469	3764	-0.001037
2469	3765	-0.001084
2469	3766	-0.001083
2469	3767	-0.001083
2469	3768	-0.001081
2469	3769	-0.001081
2469	3770	-0.001081
2469	3771	-0.001078
2469	3772	-0.001055
2469	3773	-0.001101
2469	3774	-0.001101
2469	3775	-0.001097
2469	3776	-0.001101
2469	3777	-0.001082
2469	3778	-0.0011
2469	3779	-0.001101
2469	3780	-0.001095
2469	3781	-0.001101
2469	3782	-0.001087
2469	3783	-0.001097
2469	3784	-0.001124
2469	3785	-0.001103
2469	3786	-0.001094
2469	3787	-0.001116
2469	3788	-0.001077
2469	3789	-0.001103
2469	3790	-0.001103
2469	3791	-0.001103
2469	3792	-0.001099
2469	3793	-0.001098
2469	3794	-0.001095
2469	3795	-0.001101
2469	3796	-0.001082
2469	3797	-0.001112
2469	3798	-0.001097
2469	3799	-0.001103
2469	3800	-0.001103
2469	3801	-0.001103
2469	3802	-0.001098
2469	3803	-0.001103
2469	3804	-0.0011
2469	3805	-0.001103
2469	3806	-0.001103
2469	3807	-0.001103
2469	3808	-0.001103
2469	3809	-0.001103
2469	3810	-0.001103
2469	3811	-0.001103
2469	3812	-0.001103
2469	3813	-0.001103
2469	3814	-0.001103
2469	3815	-0.001103
2469	3816	-0.001076
2469	3817	-0.001103
2469	3818	-0.001081
2469	3819	-0.001084
2469	3820	-0.001084
2469	3821	-0.001073
2469	3822	-0.001077
2470	2471	0.005896
2470	2472	0.005916
2470	2473	0.005895
2470	2474	0.005895
2470	2475	0.005887
2470	2476	0.005872
2470	2477	0.005895
2470	2478	0.005906
2470	2479	0.005895
2470	2480	0.005882
2470	2481	0.005895
2470	2482	0.005895
2470	2483	0.005895
2470	2484	0.00591
2470	2485	0.005863
2470	2486	0.005895
2470	2487	0.005895
2470	2488	0.005895
2470	2489	0.005895
2470	2490	0.005895
2470	2491	0.005874
2470	2492	0.00591
2470	2493	0.005895
2470	2494	0.005895
2470	2495	0.005895
2470	2496	0.005812
2470	2497	0.005812
2470	2498	0.005812
2470	2499	0.005812
2470	2500	0.005795
2470	2501	0.005838
2470	2502	0.005809
2470	2503	0.005823
2470	2504	0.005811
2470	2505	0.005823
2470	2506	0.0058
2470	2507	0.005811
2470	2508	0.005796
2470	2509	0.005823
2470	2510	0.005823
2470	2511	0.005816
2470	2512	0.005811
2470	2513	0.005823
2470	2514	0.005819
2470	2515	0.005811
2470	2516	0.0058
2470	2517	0.005822
2470	2518	0.00581
2470	2519	0.00581
2470	2520	0.005806
2470	2521	0.00581
2470	2522	0.005803
2470	2523	0.005803
2470	2524	0.005816
2470	2525	0.005786
2470	2526	0.005809
2470	2527	0.005799
2470	2528	0.005784
2470	2529	0.005802
2470	2530	0.005792
2470	2531	0.005788
2470	2532	0.005815
2470	2533	0.005758
2470	2534	0.005763
2470	2535	0.005777
2470	2536	0.00579
2470	2537	0.005766
2470	2538	0.005802
2470	2539	0.005803
2470	2540	0.005812
2470	2541	0.005802
2470	2542	0.005802
2470	2543	0.005803
2470	2544	0.004871
2470	2545	0.00476
2470	2546	0.004662
2470	2547	0.004558
2470	2548	0.00495
2470	2549	0.004668
2470	2550	0.00466
2470	2551	0.004669
2470	2552	0.004782
2470	2553	0.004782
2470	2554	0.004817
2470	2555	0.004727
2470	2556	0.004782
2470	2557	0.004781
2470	2558	0.00478
2470	2559	0.004762
2470	2560	0.004783
2470	2561	0.004782
2470	2562	0.005109
2470	2563	0.004662
2470	2564	0.004647
2470	2565	0.004637
2470	2566	0.004647
2470	2567	0.004806
2470	2568	0.002805
2470	2569	0.004645
2470	2570	0.004647
2470	2571	0.004631
2470	2572	0.004769
2470	2573	0.004648
2470	2574	0.004673
2470	2575	0.004632
2470	2576	0.005211
2470	2577	0.004643
2470	2578	0.004612
2470	2579	0.004596
2470	2580	0.004878
2470	2581	0.004581
2470	2582	0.004598
2470	2583	0.004598
2470	2584	0.004598
2470	2585	0.004599
2470	2586	0.004599
2470	2587	0.004599
2470	2588	0.004598
2470	2589	0.004689
2470	2590	0.004615
2470	2591	0.004599
2470	2592	0.004598
2470	2593	0.004598
2470	2594	0.00535
2470	2595	0.004778
2470	2596	0.004589
2470	2597	0.004599
2470	2598	0.004574
2470	2599	0.004599
2470	2600	0.004599
2470	2601	0.004724
2470	2602	0.0045
2470	2603	0.0045
2470	2604	0.004499
2470	2605	0.004503
2470	2606	0.004503
2470	2607	0.004503
2470	2608	0.004502
2470	2609	0.004857
2470	2610	0.00495
2470	2611	0.004957
2470	2612	0.004892
2470	2613	0.004859
2470	2614	0.00486
2470	2615	0.00486
2470	2616	0.004878
2470	2617	0.00486
2470	2618	0.00486
2470	2619	0.004944
2470	2620	0.00486
2470	2621	0.004861
2470	2622	0.004846
2470	2623	0.004879
2470	2624	0.004888
2470	2625	0.004885
2470	2626	0.004885
2470	2627	0.004886
2470	2628	0.004885
2470	2629	0.004884
2470	2630	0.004886
2470	2631	0.005038
2470	2632	0.004957
2470	2633	0.004886
2470	2634	0.004878
2470	2635	0.00521
2470	2636	0.005192
2470	2637	0.004945
2470	2638	0.004886
2470	2639	0.004888
2470	2640	0.004834
2470	2641	0.004888
2470	2642	0.004888
2470	2643	0.004916
2470	2644	0.004887
2470	2645	0.004887
2470	2646	0.003818
2470	2647	0.004886
2470	2648	0.005285
2470	2649	0.004864
2470	2650	0.004886
2470	2651	-0.000257
2470	2652	-0.00025
2470	2653	-0.000261
2470	2654	-0.000261
2470	2655	-0.000261
2470	2656	-0.000261
2470	2657	-0.000272
2470	2658	-0.000261
2470	2659	-0.000265
2470	2660	-0.000265
2470	2661	-0.000262
2470	2662	-0.000263
2470	2663	-0.000274
2470	2664	-0.000278
2470	2665	0.00055
2470	2666	0.00055
2470	2667	0.00055
2470	2668	0.00055
2470	2669	0.000562
2470	2670	0.000526
2470	2671	0.00055
2470	2672	0.00055
2470	2673	0.00055
2470	2674	0.000139
2470	2675	0.000528
2470	2676	0.000551
2470	2677	0.000547
2470	2678	0.000535
2470	2679	0.000529
2470	2680	0.000564
2470	2681	0.000551
2470	2682	0.000543
2470	2683	0.000554
2470	2684	0.000551
2470	2685	0.000551
2470	2686	0.000551
2470	2687	0.000535
2470	2688	0.000551
2470	2689	0.000551
2470	2690	0.000554
2470	2691	0.000522
2470	2692	0.000551
2470	2693	0.000549
2470	2694	0.000549
2470	2695	0.000523
2470	2696	0.000549
2470	2697	0.000568
2470	2698	0.000551
2470	2699	0.000551
2470	2700	0.000518
2470	2701	0.000549
2470	2702	0.000549
2470	2703	0.000549
2470	2704	0.000549
2470	2705	0.000549
2470	2706	0.000549
2470	2707	0.000549
2470	2708	0.000551
2470	2709	0.00053
2470	2710	0.000551
2470	2711	0.000551
2470	2712	0.000541
2470	2713	0.000551
2470	2714	0.000551
2470	2715	0.000551
2470	2716	0.000551
2470	2717	0.000551
2470	2718	0.000532
2470	2719	0.000551
2470	2720	0.000551
2470	2721	0.000551
2470	2722	0.000531
2470	2723	0.000548
2470	2724	0.000548
2470	2725	0.000526
2470	2726	0.000548
2470	2727	0.000548
2470	2728	0.000548
2470	2729	0.000539
2470	2730	0.000548
2470	2731	0.000548
2470	2732	0.000547
2470	2733	0.000547
2470	2734	0.000547
2470	2735	0.000547
2470	2736	0.000547
2470	2737	0.000547
2470	2738	0.000547
2470	2739	0.00052
2470	2740	0.000547
2470	2741	0.000547
2470	2742	0.000547
2470	2743	0.000558
2470	2744	0.000547
2470	2745	0.000547
2470	2746	0.000547
2470	2747	0.000547
2470	2748	0.000535
2470	2749	0.000547
2470	2750	0.000537
2470	2751	0.000521
2470	2752	0.000537
2470	2753	0.000543
2470	2754	0.000537
2470	2755	0.000541
2470	2756	0.000541
2470	2757	0.000527
2470	2758	0.000532
2470	2759	0.000541
2470	2760	0.000541
2470	2761	0.000541
2470	2762	0.000541
2470	2763	0.000536
2470	2764	0.000541
2470	2765	0.000541
2470	2766	9.1e-05
2470	2767	0.000541
2470	2768	0.000541
2470	2769	0.00051
2470	2770	0.000541
2470	2771	0.000541
2470	2772	-0.000553
2470	2773	0.000541
2470	2774	0.000541
2470	2775	0.000511
2470	2776	0.000541
2470	2777	0.000541
2470	2778	0.000541
2470	2779	0.000541
2470	2780	0.000541
2470	2781	0.000515
2470	2782	0.000537
2470	2783	0.000537
2470	2784	0.00055
2470	2785	0.000537
2470	2786	0.000492
2470	2787	-0.000637
2470	2788	0.000537
2470	2789	0.000539
2470	2790	0.000537
2470	2791	0.00053
2470	2792	0.000537
2470	2793	0.000537
2470	2794	0.000524
2470	2795	0.000533
2470	2796	0.000551
2470	2797	0.000537
2470	2798	0.000537
2470	2799	0.00055
2470	2800	0.000537
2470	2801	0.000537
2470	2802	0.000534
2470	2803	0.000537
2470	2804	0.000537
2470	2805	0.000539
2470	2806	-0.000145
2470	2807	0.000526
2470	2808	-8.9e-05
2470	2809	4.6e-05
2470	2810	5.8e-05
2470	2811	2.9e-05
2470	2812	-6.4e-05
2470	2813	5.7e-05
2470	2814	4.5e-05
2470	2815	5.7e-05
2470	2816	-0.000161
2470	2817	7.8e-05
2470	2818	5.7e-05
2470	2819	-8.9e-05
2470	2820	-0.000465
2470	2821	2.5e-05
2470	2822	8.8e-05
2470	2823	3.1e-05
2470	2824	7.9e-05
2470	2825	8.6e-05
2470	2826	7.8e-05
2470	2827	-0.001084
2470	2828	-0.001084
2470	2829	8.6e-05
2470	2830	8.6e-05
2470	2831	0.000535
2470	2832	0.000535
2470	2833	0.000535
2470	2834	0.000535
2470	2835	0.000517
2470	2836	0.000506
2470	2837	0.00048
2470	2838	0.000507
2470	2839	0.000535
2470	2840	0.000524
2470	2841	0.000535
2470	2842	0.000535
2470	2843	0.000535
2470	2844	0.000535
2470	2845	0.000535
2470	2846	0.000515
2470	2847	0.000535
2470	2848	0.001809
2470	2849	0.000536
2470	2850	0.000553
2470	2851	0.000545
2470	2852	0.000545
2470	2853	0.000498
2470	2854	0.00052
2470	2855	0.000542
2470	2856	0.000491
2470	2857	0.00022
2470	2858	0.000207
2470	2859	-0.000359
2470	2860	-0.000484
2470	2861	-0.000398
2470	2862	-0.000745
2470	2863	-0.000334
2470	2864	-0.000335
2470	2865	-0.000327
2470	2866	-0.000335
2470	2867	-0.000335
2470	2868	-0.000335
2470	2869	-0.000335
2470	2870	-0.000387
2470	2871	-0.000644
2470	2872	-0.000325
2470	2873	-0.000335
2470	2874	-0.000336
2470	2875	-0.000335
2470	2876	-0.000344
2470	2877	0.000228
2470	2878	0.000533
2470	2879	0.000537
2470	2880	0.000461
2470	2881	0.000537
2470	2882	0.000523
2470	2883	0.000526
2470	2884	0.000536
2470	2885	0.000536
2470	2886	0.000537
2470	2887	0.000537
2470	2888	0.000536
2470	2889	0.000503
2470	2890	0.000536
2470	2891	0.000537
2470	2892	0.000544
2470	2893	0.000544
2470	2894	0.000544
2470	2895	0.000544
2470	2896	0.000544
2470	2897	0.000544
2470	2898	0.000523
2470	2899	0.000544
2470	2900	0.000544
2470	2901	0.000546
2470	2902	0.000544
2470	2903	0.000544
2470	2904	0.000536
2470	2905	0.000544
2470	2906	0.000544
2470	2907	-0.000686
2470	2908	0.000544
2470	2909	0.000544
2470	2910	0.000544
2470	2911	0.000544
2470	2912	0.000544
2470	2913	0.000545
2470	2914	0.000544
2470	2915	0.000544
2470	2916	0.000536
2470	2917	0.000536
2470	2918	0.000536
2470	2919	0.000522
2470	2920	0.000536
2470	2921	0.000536
2470	2922	0.000529
2470	2923	0.000536
2470	2924	0.000536
2470	2925	0.000536
2470	2926	0.000536
2470	2927	0.000524
2470	2928	0.000536
2470	2929	0.000536
2470	2930	0.000536
2470	2931	0.000536
2470	2932	0.000544
2470	2933	0.000528
2470	2934	0.000527
2470	2935	0.000538
2470	2936	0.000538
2470	2937	0.00049
2470	2938	0.000538
2470	2939	0.000538
2470	2940	0.000548
2470	2941	-0.000989
2470	2942	0.00054
2470	2943	0.000536
2470	2944	-0.000295
2470	2945	0.00054
2470	2946	0.00053
2470	2947	0.00054
2470	2948	0.002388
2470	2949	0.002353
2470	2950	0.002388
2470	2951	0.002386
2470	2952	0.002386
2470	2953	0.002422
2470	2954	0.002422
2470	2955	0.002422
2470	2956	0.002422
2470	2957	0.002422
2470	2958	0.002421
2470	2959	0.002447
2470	2960	0.002422
2470	2961	0.002422
2470	2962	0.002421
2470	2963	0.002421
2470	2964	0.002459
2470	2965	0.002422
2470	2966	0.002422
2470	2967	0.002422
2470	2968	0.002422
2470	2969	0.002422
2470	2970	0.002397
2470	2971	0.002422
2470	2972	0.002422
2470	2973	0.002447
2470	2974	0.002422
2470	2975	0.002422
2470	2976	0.002422
2470	2977	0.002422
2470	2978	0.002421
2470	2979	0.002421
2470	2980	0.002421
2470	2981	0.002421
2470	2982	0.002405
2470	2983	0.002421
2470	2984	0.002421
2470	2985	0.002434
2470	2986	0.002421
2470	2987	0.002418
2470	2988	0.002397
2470	2989	0.002423
2470	2990	0.002418
2470	2991	0.002377
2470	2992	0.002409
2470	2993	0.002419
2470	2994	0.002395
2470	2995	0.002419
2470	2996	0.002416
2470	2997	0.002415
2470	2998	0.002415
2470	2999	0.002415
2470	3000	0.002415
2470	3001	0.002415
2470	3002	0.002415
2470	3003	0.002418
2470	3004	0.002415
2470	3005	0.002415
2470	3006	0.002393
2470	3007	0.002415
2470	3008	0.002414
2470	3009	0.002415
2470	3010	0.002398
2470	3011	0.002415
2470	3012	0.002394
2470	3013	0.002405
2470	3014	0.002405
2470	3015	0.002401
2470	3016	0.002405
2470	3017	0.002407
2470	3018	0.002405
2470	3019	0.002405
2470	3020	0.002406
2470	3021	0.0024
2470	3022	0.002405
2470	3023	0.002406
2470	3024	0.002309
2470	3025	0.002406
2470	3026	0.002387
2470	3027	0.002405
2470	3028	0.002406
2470	3029	0.002405
2470	3030	0.002391
2470	3031	0.002405
2470	3032	0.002405
2470	3033	0.002405
2470	3034	0.002407
2470	3035	0.002405
2470	3036	0.002405
2470	3037	0.002405
2470	3038	0.002405
2470	3039	0.002409
2470	3040	0.002405
2470	3041	0.002405
2470	3042	0.002457
2470	3043	0.002392
2470	3044	0.002389
2470	3045	0.002389
2470	3046	0.002387
2470	3047	0.002389
2470	3048	0.002372
2470	3049	0.002388
2470	3050	0.002388
2470	3051	0.002389
2470	3052	0.002373
2470	3053	0.002389
2470	3054	0.002418
2470	3055	0.002386
2470	3056	0.002386
2470	3057	0.00232
2470	3058	0.002584
2470	3059	0.00235
2470	3060	-0.001084
2470	3061	0.002386
2470	3062	0.002392
2470	3063	0.0024
2470	3064	0.002386
2470	3065	0.002386
2470	3066	0.002389
2470	3067	0.002386
2470	3068	0.002386
2470	3069	0.002363
2470	3070	0.002385
2470	3071	0.002386
2470	3072	0.002386
2470	3073	0.002385
2470	3074	0.002385
2470	3075	0.002368
2470	3076	0.002399
2470	3077	0.002395
2470	3078	0.002355
2470	3079	0.002395
2470	3080	0.002402
2470	3081	0.002394
2470	3082	0.002395
2470	3083	0.002395
2470	3084	0.002395
2470	3085	0.002395
2470	3086	0.002395
2470	3087	0.002394
2470	3088	0.002394
2470	3089	0.002394
2470	3090	0.002394
2470	3091	0.002394
2470	3092	0.002394
2470	3093	0.002394
2470	3094	0.002394
2470	3095	0.002394
2470	3096	0.002394
2470	3097	0.002394
2470	3098	0.002394
2470	3099	0.002428
2470	3100	0.00242
2470	3101	0.002428
2470	3102	0.002428
2470	3103	-0.001081
2470	3104	-0.001082
2470	3105	-0.001081
2470	3106	-0.001081
2470	3107	-0.001081
2470	3108	-0.001081
2470	3109	-0.001081
2470	3110	-0.001081
2470	3111	-0.001079
2470	3112	-0.001082
2470	3113	-0.001082
2470	3114	-0.001082
2470	3115	-0.001082
2470	3116	-0.001082
2470	3117	-0.001077
2470	3118	-0.001073
2470	3119	-0.001082
2470	3120	-0.001082
2470	3121	-0.001082
2470	3122	-0.001082
2470	3123	-0.001081
2470	3124	-0.001076
2470	3125	-0.001082
2470	3126	-0.001076
2470	3127	-0.001082
2470	3128	-0.001082
2470	3129	-0.001082
2470	3130	-0.001082
2470	3131	-0.001082
2470	3132	-0.001069
2470	3133	-0.001082
2470	3134	-0.001087
2470	3135	-0.001074
2470	3136	-0.001082
2470	3137	-0.001082
2470	3138	-0.001066
2470	3139	-0.001082
2470	3140	-0.001091
2470	3141	-0.001088
2470	3142	-0.001082
2470	3143	-0.001082
2470	3144	-0.001075
2470	3145	-0.001091
2470	3146	-0.001082
2470	3147	-0.001075
2470	3148	-0.001082
2470	3149	-0.001082
2470	3150	-0.001077
2470	3151	-0.001082
2470	3152	-0.001082
2470	3153	-0.001052
2470	3154	-0.001082
2470	3155	-0.001082
2470	3156	-0.001076
2470	3157	-0.001082
2470	3158	-0.001082
2470	3159	-0.001079
2470	3160	-0.001082
2470	3161	-0.001082
2470	3162	-0.001053
2470	3163	-0.001081
2470	3164	-0.001081
2470	3165	-0.001081
2470	3166	-0.001092
2470	3167	-0.001085
2470	3168	-0.001079
2470	3169	-0.001092
2470	3170	-0.001092
2470	3171	-0.001092
2470	3172	-0.00109
2470	3173	-0.001092
2470	3174	-0.001092
2470	3175	-0.001092
2470	3176	-0.001092
2470	3177	-0.001092
2470	3178	-0.001083
2470	3179	-0.001092
2470	3180	-0.001085
2470	3181	-0.001088
2470	3182	-0.001092
2470	3183	-0.001082
2470	3184	-0.001092
2470	3185	-0.001092
2470	3186	-0.001043
2470	3187	-0.001092
2470	3188	-0.001092
2470	3189	-0.001092
2470	3190	-0.001092
2470	3191	-0.001092
2470	3192	-0.001092
2470	3193	-0.001092
2470	3194	-0.001104
2470	3195	-0.001085
2470	3196	-0.001092
2470	3197	-0.001092
2470	3198	-0.001092
2470	3199	-0.001092
2470	3200	-0.001079
2470	3201	-0.001093
2470	3202	-0.001135
2470	3203	-0.001096
2470	3204	-0.00104
2470	3205	-0.001091
2470	3206	-0.001096
2470	3207	-0.00109
2470	3208	-0.001093
2470	3209	-0.001107
2470	3210	-0.001096
2470	3211	-0.001084
2470	3212	-0.001089
2470	3213	-0.001032
2470	3214	-0.001094
2470	3215	-0.001082
2470	3216	-0.001082
2470	3217	-0.001082
2470	3218	-0.001053
2470	3219	-0.001072
2470	3220	-0.001077
2470	3221	-0.00108
2470	3222	-0.001079
2470	3223	-0.001082
2470	3224	-0.001082
2470	3225	-0.001076
2470	3226	-0.001082
2470	3227	-0.001075
2470	3228	-0.001086
2470	3229	-0.001082
2470	3230	-0.001082
2470	3231	-0.001045
2470	3232	-0.0011
2470	3233	-0.001077
2470	3234	-0.001082
2470	3235	-0.001074
2470	3236	-0.001082
2470	3237	-0.001074
2470	3238	-0.001082
2470	3239	-0.001082
2470	3240	-0.001082
2470	3241	-0.001085
2470	3242	-0.001082
2470	3243	-0.001082
2470	3244	-0.001082
2470	3245	-0.001082
2470	3246	-0.001082
2470	3247	-0.001082
2470	3248	-0.001082
2470	3249	-0.001072
2470	3250	-0.0011
2470	3251	-0.001053
2470	3252	-0.001101
2470	3253	-0.001068
2470	3254	-0.001067
2470	3255	-0.001091
2470	3256	-0.001082
2470	3257	-0.001082
2470	3258	-0.001077
2470	3259	-0.001097
2470	3260	-0.001082
2470	3261	-0.001087
2470	3262	-0.001035
2470	3263	-0.001082
2470	3264	-0.001082
2470	3265	-0.001082
2470	3266	-0.001082
2470	3267	-0.001082
2470	3268	-0.001082
2470	3269	-0.001082
2470	3270	-0.001082
2470	3271	-0.001082
2470	3272	-0.00108
2470	3273	-0.001082
2470	3274	-0.001082
2470	3275	-0.001082
2470	3276	-0.000819
2470	3277	-0.001082
2470	3278	-0.001082
2470	3279	-0.001082
2470	3280	-0.001079
2470	3281	-0.001082
2470	3282	-0.001063
2470	3283	-0.001059
2470	3284	-0.001082
2470	3285	-0.001082
2470	3286	-0.001082
2470	3287	-0.001097
2470	3288	-0.001077
2470	3289	-0.001082
2470	3290	-0.001082
2470	3291	-0.001082
2470	3292	-0.001082
2470	3293	-0.001082
2470	3294	-0.001088
2470	3295	-0.001082
2470	3296	-0.001089
2470	3297	-0.001082
2470	3298	-0.001082
2470	3299	-0.001075
2470	3300	-0.001097
2470	3301	-0.001071
2470	3302	-0.001064
2470	3303	-0.001068
2470	3304	-0.001082
2470	3305	-0.001087
2470	3306	-0.001082
2470	3307	-0.001082
2470	3308	-0.001082
2470	3309	-0.001082
2470	3310	-0.001039
2470	3311	-0.001082
2470	3312	-0.001076
2470	3313	-0.001082
2470	3314	-0.001082
2470	3315	-0.001082
2470	3316	-0.001082
2470	3317	-0.001082
2470	3318	-0.001082
2470	3319	-0.001082
2470	3320	-0.001095
2470	3321	-0.001091
2470	3322	-0.001078
2470	3323	-0.00107
2470	3324	-0.001082
2470	3325	-0.001075
2470	3326	-0.001082
2470	3327	-0.001082
2470	3328	-0.001082
2470	3329	-0.001082
2470	3330	-0.001079
2470	3331	-0.001089
2470	3332	-0.001071
2470	3333	-0.001065
2470	3334	-0.001073
2470	3335	-0.001075
2470	3336	-0.001082
2470	3337	-0.001091
2470	3338	-0.001074
2470	3339	-0.00108
2470	3340	-0.001101
2470	3341	-0.001082
2470	3342	-0.001067
2470	3343	-0.001082
2470	3344	-0.001082
2470	3345	-0.001082
2470	3346	-0.001082
2470	3347	-0.001076
2470	3348	-0.001073
2470	3349	-0.001082
2470	3350	-0.001105
2470	3351	-0.001082
2470	3352	-0.001874
2470	3353	-0.001078
2470	3354	-0.001082
2470	3355	-0.001082
2470	3356	-0.001082
2470	3357	-0.00107
2470	3358	-0.001082
2470	3359	-0.001092
2470	3360	-0.001073
2470	3361	-0.001082
2470	3362	-0.001082
2470	3363	-0.001082
2470	3364	-0.001071
2470	3365	-0.001072
2470	3366	-0.001077
2470	3367	-0.001084
2470	3368	-0.001084
2470	3369	-0.001084
2470	3370	-0.001105
2470	3371	-0.001084
2470	3372	-0.001084
2470	3373	-0.001063
2470	3374	-0.001084
2470	3375	-0.001037
2470	3376	-0.001084
2470	3377	-0.001084
2470	3378	-0.001084
2470	3379	-0.001084
2470	3380	-0.001042
2470	3381	-0.001084
2470	3382	-0.001081
2470	3383	-0.001084
2470	3384	-0.001084
2470	3385	-0.001095
2470	3386	-0.001084
2470	3387	-0.001103
2470	3388	-0.001061
2470	3389	-0.001084
2470	3390	-0.001062
2470	3391	-0.001084
2470	3392	-0.001084
2470	3393	-0.001084
2470	3394	-0.001093
2470	3395	-0.001037
2470	3396	-0.001084
2470	3397	-0.00108
2470	3398	-0.001084
2470	3399	-0.001077
2470	3400	-0.001101
2470	3401	-0.001084
2470	3402	-0.001077
2470	3403	-0.001084
2470	3404	-0.001084
2470	3405	-0.001084
2470	3406	-0.001099
2470	3407	-0.001084
2470	3408	-0.001084
2470	3409	-0.001084
2470	3410	-0.001084
2470	3411	-0.001084
2470	3412	-0.001084
2470	3413	-0.001131
2470	3414	-0.001125
2470	3415	-0.001122
2470	3416	-0.001131
2470	3417	-0.001125
2470	3418	-0.001131
2470	3419	-0.001131
2470	3420	-0.001119
2470	3421	-0.001131
2470	3422	-0.001143
2470	3423	-0.001131
2470	3424	-0.001132
2470	3425	-0.001117
2470	3426	-0.001448
2470	3427	-0.00149
2470	3428	-0.001751
2470	3429	-0.001562
2470	3430	-0.001837
2470	3431	-0.001675
2470	3432	-0.001765
2470	3433	-0.001744
2470	3434	-0.001749
2470	3435	-0.001749
2470	3436	-0.001741
2470	3437	-0.001738
2470	3438	-0.00051
2470	3439	-0.001749
2470	3440	-0.001758
2470	3441	-0.001577
2470	3442	-0.001749
2470	3443	-0.001749
2470	3444	-0.001607
2470	3445	-0.001749
2470	3446	-0.001749
2470	3447	-0.001799
2470	3448	-0.001749
2470	3449	-0.001749
2470	3450	-0.001801
2470	3451	-0.001749
2470	3452	-0.001749
2470	3453	-0.001732
2470	3454	-0.001765
2470	3455	-0.001749
2470	3456	-0.001749
2470	3457	-0.00171
2470	3458	-0.001749
2470	3459	-0.001688
2470	3460	-0.001749
2470	3461	-0.001749
2470	3462	-0.00178
2470	3463	-0.001727
2470	3464	-0.00176
2470	3465	-0.00176
2470	3466	-0.001749
2470	3467	-0.001749
2470	3468	-0.001749
2470	3469	-0.001749
2470	3470	-0.001749
2470	3471	-0.001749
2470	3472	-0.001749
2470	3473	-0.001749
2470	3474	-0.001742
2470	3475	-0.001726
2470	3476	-0.00176
2470	3477	-0.001731
2470	3478	-0.001749
2470	3479	-0.001749
2470	3480	-0.001749
2470	3481	-0.001746
2470	3482	-0.001749
2470	3483	-0.001749
2470	3484	-0.001594
2470	3485	-0.001514
2470	3486	-0.001228
2470	3487	-0.001663
2470	3488	-0.001212
2470	3489	-0.001202
2470	3490	-0.001185
2470	3491	-0.001204
2470	3492	-0.001186
2470	3493	-0.001207
2470	3494	-0.001209
2470	3495	-0.00121
2470	3496	-0.001538
2470	3497	-0.001547
2470	3498	-0.001547
2470	3499	-0.001542
2470	3500	-0.001561
2470	3501	-0.001547
2470	3502	-0.001547
2470	3503	-0.001455
2470	3504	-0.001452
2470	3505	-0.001493
2470	3506	-0.001475
2470	3507	-0.001299
2470	3508	-0.001254
2470	3509	-0.001299
2470	3510	-0.001283
2470	3511	-0.001291
2470	3512	-0.001281
2470	3513	-0.001276
2470	3514	-0.001279
2470	3515	-0.001291
2470	3516	-0.00129
2470	3517	-0.001293
2470	3518	-0.001293
2470	3519	-0.001261
2470	3520	-0.001313
2470	3521	-0.00131
2470	3522	-0.001313
2470	3523	-0.001312
2470	3524	-0.001312
2470	3525	-0.001313
2470	3526	-0.001351
2470	3527	-0.001312
2470	3528	-0.001279
2470	3529	-0.001258
2470	3530	-0.001312
2470	3531	-0.001337
2470	3532	-0.001312
2470	3533	-0.001312
2470	3534	-0.001343
2470	3535	-0.001319
2470	3536	-0.001312
2470	3537	-0.001312
2470	3538	-0.001311
2470	3539	-0.001312
2470	3540	-0.001312
2470	3541	-0.001303
2470	3542	-0.00131
2470	3543	-0.001289
2470	3544	-0.001311
2470	3545	-0.001312
2470	3546	-0.001308
2470	3547	-0.001296
2470	3548	-0.001312
2470	3549	-0.001285
2470	3550	-0.00129
2470	3551	-0.001312
2470	3552	-0.001312
2470	3553	-0.001307
2470	3554	-0.001317
2470	3555	-0.00131
2470	3556	-0.001291
2470	3557	-0.001312
2470	3558	-0.001314
2470	3559	-0.001322
2470	3560	-0.001335
2470	3561	-0.001345
2470	3562	-0.001312
2470	3563	-0.001294
2470	3564	-0.001313
2470	3565	-0.001307
2470	3566	-0.001315
2470	3567	-0.001315
2470	3568	-0.001315
2470	3569	-0.001315
2470	3570	-0.001282
2470	3571	-0.001315
2470	3572	-0.001315
2470	3573	-0.001549
2470	3574	-0.001313
2470	3575	-0.001263
2470	3576	-0.001313
2470	3577	-0.001326
2470	3578	-0.001313
2470	3579	-0.001313
2470	3580	-0.001312
2470	3581	-0.001312
2470	3582	-0.001291
2470	3583	-0.001292
2470	3584	-0.001313
2470	3585	-0.001308
2470	3586	-0.001312
2470	3587	-0.001312
2470	3588	-0.001307
2470	3589	-0.001314
2470	3590	-0.001314
2470	3591	-0.00131
2470	3592	-0.001315
2470	3593	-0.001314
2470	3594	-0.001317
2470	3595	-0.001328
2470	3596	-0.001315
2470	3597	-0.001313
2470	3598	-0.001291
2470	3599	-0.001314
2470	3600	-0.001305
2470	3601	-0.001299
2470	3602	-0.001327
2470	3603	-0.001321
2470	3604	-0.001299
2470	3605	-0.001263
2470	3606	-0.001319
2470	3607	-0.001315
2470	3608	-0.001314
2470	3609	-0.001308
2470	3610	-0.001304
2470	3611	-0.001304
2470	3612	-0.001314
2470	3613	-0.001304
2470	3614	-0.001246
2470	3615	-0.001299
2470	3616	-0.001304
2470	3617	-0.001304
2470	3618	-0.001299
2470	3619	-0.001304
2470	3620	-0.001304
2470	3621	-0.001307
2470	3622	-0.001309
2470	3623	-0.001304
2470	3624	-0.001291
2470	3625	-0.001304
2470	3626	-0.001304
2470	3627	-0.001312
2470	3628	-0.001329
2470	3629	-0.001305
2470	3630	-0.001305
2470	3631	-0.001315
2470	3632	-0.001316
2470	3633	-0.001311
2470	3634	-0.001316
2470	3635	-0.001316
2470	3636	-0.001316
2470	3637	-0.001316
2470	3638	-0.001316
2470	3639	-0.001312
2470	3640	-0.001084
2470	3641	-0.001315
2470	3642	-0.001315
2470	3643	-0.001315
2470	3644	-0.001316
2470	3645	-0.001356
2470	3646	-0.001282
2470	3647	-0.001291
2470	3648	-0.001316
2470	3649	-0.001315
2470	3650	-0.001315
2470	3651	-0.001315
2470	3652	-0.001317
2470	3653	-0.001315
2470	3654	-0.001327
2470	3655	-0.001301
2470	3656	-0.001317
2470	3657	-0.001299
2470	3658	-0.001315
2470	3659	-0.001315
2470	3660	-0.001317
2470	3661	-0.001311
2470	3662	-0.001311
2470	3663	-0.001315
2470	3664	-0.001292
2470	3665	-0.001315
2470	3666	-0.001316
2470	3667	-0.001329
2470	3668	-0.001315
2470	3669	-0.001316
2470	3670	-0.001324
2470	3671	-0.001315
2470	3672	-0.001281
2470	3673	-0.001321
2470	3674	-0.001314
2470	3675	-0.001314
2470	3676	-0.001314
2470	3677	-0.001157
2470	3678	-0.001157
2470	3679	-0.001157
2470	3680	-0.001157
2470	3681	-0.001156
2470	3682	-0.001154
2470	3683	-0.001159
2470	3684	-0.001159
2470	3685	-0.001151
2470	3686	-0.001171
2470	3687	-0.001153
2470	3688	-0.001156
2470	3689	-0.001156
2470	3690	-0.001155
2470	3691	-0.001156
2470	3692	-0.001159
2470	3693	-0.001155
2470	3694	-0.001144
2470	3695	-0.001156
2470	3696	-0.001147
2470	3697	-0.001125
2470	3698	-0.001156
2470	3699	-0.001157
2470	3700	-0.001141
2470	3701	-0.001156
2470	3702	-0.001156
2470	3703	-0.001156
2470	3704	-0.001144
2470	3705	-0.001157
2470	3706	-0.001162
2470	3707	-0.001178
2470	3708	-0.001159
2470	3709	-0.001159
2470	3710	-0.001157
2470	3711	-0.001151
2470	3712	-0.001159
2470	3713	-0.001104
2470	3714	-0.001153
2470	3715	-0.001159
2470	3716	-0.001151
2470	3717	-0.001177
2470	3718	-0.001169
2470	3719	-0.001159
2470	3720	-0.001159
2470	3721	-0.001159
2470	3722	-0.001158
2470	3723	-0.001157
2470	3724	-0.001172
2470	3725	-0.001138
2470	3726	-0.001171
2470	3727	-0.001171
2470	3728	-0.001155
2470	3729	-0.001161
2470	3730	-0.001149
2470	3731	-0.001156
2470	3732	-0.001155
2470	3733	-0.001157
2470	3734	-0.001159
2470	3735	-0.001153
2470	3736	-0.001159
2470	3737	-0.001159
2470	3738	-0.001147
2470	3739	-0.001144
2470	3740	-0.00114
2470	3741	-0.001138
2470	3742	-0.001126
2470	3743	-0.001103
2470	3744	-0.001141
2470	3745	-0.001144
2470	3746	-0.001081
2470	3747	-0.00107
2470	3748	-0.001096
2470	3749	-0.001082
2470	3750	-0.001084
2470	3751	-0.001102
2470	3752	-0.001074
2470	3753	-0.001097
2470	3754	-0.001083
2470	3755	-0.00107
2470	3756	-0.001084
2470	3757	-0.001083
2470	3758	-0.001079
2470	3759	-0.001083
2470	3760	-0.001083
2470	3761	-0.00108
2470	3762	-0.001068
2470	3763	-0.001083
2470	3764	-0.001037
2470	3765	-0.001084
2470	3766	-0.001083
2470	3767	-0.001083
2470	3768	-0.001081
2470	3769	-0.001081
2470	3770	-0.001081
2470	3771	-0.001078
2470	3772	-0.001055
2470	3773	-0.001101
2470	3774	-0.001101
2470	3775	-0.001097
2470	3776	-0.001101
2470	3777	-0.001082
2470	3778	-0.0011
2470	3779	-0.001101
2470	3780	-0.001096
2470	3781	-0.001101
2470	3782	-0.001087
2470	3783	-0.001097
2470	3784	-0.001124
2470	3785	-0.001103
2470	3786	-0.001094
2470	3787	-0.001116
2470	3788	-0.001077
2470	3789	-0.001103
2470	3790	-0.001103
2470	3791	-0.001103
2470	3792	-0.001099
2470	3793	-0.001098
2470	3794	-0.001095
2470	3795	-0.001101
2470	3796	-0.001083
2470	3797	-0.001112
2470	3798	-0.001097
2470	3799	-0.001103
2470	3800	-0.001103
2470	3801	-0.001103
2470	3802	-0.001098
2470	3803	-0.001103
2470	3804	-0.0011
2470	3805	-0.001103
2470	3806	-0.001103
2470	3807	-0.001103
2470	3808	-0.001103
2470	3809	-0.001103
2470	3810	-0.001103
2470	3811	-0.001103
2470	3812	-0.001103
2470	3813	-0.001103
2470	3814	-0.001103
2470	3815	-0.001103
2470	3816	-0.001077
2470	3817	-0.001103
2470	3818	-0.001081
2470	3819	-0.001084
2470	3820	-0.001084
2470	3821	-0.001073
2470	3822	-0.001077
2471	2472	0.005913
2471	2473	0.005891
2471	2474	0.005891
2471	2475	0.005884
2471	2476	0.005869
2471	2477	0.005891
2471	2478	0.005903
2471	2479	0.005891
2471	2480	0.005879
2471	2481	0.005891
2471	2482	0.005891
2471	2483	0.005891
2471	2484	0.005907
2471	2485	0.005859
2471	2486	0.005891
2471	2487	0.005891
2471	2488	0.005891
2471	2489	0.005891
2471	2490	0.005891
2471	2491	0.005871
2471	2492	0.005906
2471	2493	0.005892
2471	2494	0.005892
2471	2495	0.005892
2471	2496	0.005809
2471	2497	0.005809
2471	2498	0.005809
2471	2499	0.005809
2471	2500	0.005792
2471	2501	0.005835
2471	2502	0.005805
2471	2503	0.00582
2471	2504	0.005808
2471	2505	0.00582
2471	2506	0.005797
2471	2507	0.005808
2471	2508	0.005793
2471	2509	0.00582
2471	2510	0.00582
2471	2511	0.005813
2471	2512	0.005807
2471	2513	0.00582
2471	2514	0.005816
2471	2515	0.005807
2471	2516	0.005797
2471	2517	0.005818
2471	2518	0.005806
2471	2519	0.005806
2471	2520	0.005803
2471	2521	0.005806
2471	2522	0.0058
2471	2523	0.0058
2471	2524	0.005812
2471	2525	0.005783
2471	2526	0.005806
2471	2527	0.005796
2471	2528	0.00578
2471	2529	0.005799
2471	2530	0.005789
2471	2531	0.005785
2471	2532	0.005812
2471	2533	0.005754
2471	2534	0.00576
2471	2535	0.005774
2471	2536	0.005787
2471	2537	0.005762
2471	2538	0.005799
2471	2539	0.005799
2471	2540	0.005808
2471	2541	0.005799
2471	2542	0.005799
2471	2543	0.005799
2471	2544	0.004868
2471	2545	0.004757
2471	2546	0.004659
2471	2547	0.004555
2471	2548	0.004946
2471	2549	0.004665
2471	2550	0.004656
2471	2551	0.004665
2471	2552	0.004779
2471	2553	0.004778
2471	2554	0.004813
2471	2555	0.004723
2471	2556	0.004779
2471	2557	0.004778
2471	2558	0.004777
2471	2559	0.004759
2471	2560	0.00478
2471	2561	0.004779
2471	2562	0.005106
2471	2563	0.004659
2471	2564	0.004644
2471	2565	0.004634
2471	2566	0.004644
2471	2567	0.004803
2471	2568	0.002801
2471	2569	0.004642
2471	2570	0.004644
2471	2571	0.004628
2471	2572	0.004765
2471	2573	0.004644
2471	2574	0.00467
2471	2575	0.004628
2471	2576	0.005207
2471	2577	0.004639
2471	2578	0.004609
2471	2579	0.004593
2471	2580	0.004875
2471	2581	0.004578
2471	2582	0.004595
2471	2583	0.004595
2471	2584	0.004595
2471	2585	0.004596
2471	2586	0.004596
2471	2587	0.004596
2471	2588	0.004595
2471	2589	0.004686
2471	2590	0.004612
2471	2591	0.004596
2471	2592	0.004595
2471	2593	0.004595
2471	2594	0.005347
2471	2595	0.004775
2471	2596	0.004586
2471	2597	0.004596
2471	2598	0.004571
2471	2599	0.004595
2471	2600	0.004596
2471	2601	0.004721
2471	2602	0.004497
2471	2603	0.004497
2471	2604	0.004496
2471	2605	0.0045
2471	2606	0.0045
2471	2607	0.0045
2471	2608	0.004499
2471	2609	0.004854
2471	2610	0.004947
2471	2611	0.004954
2471	2612	0.004889
2471	2613	0.004856
2471	2614	0.004857
2471	2615	0.004857
2471	2616	0.004875
2471	2617	0.004857
2471	2618	0.004857
2471	2619	0.004941
2471	2620	0.004857
2471	2621	0.004857
2471	2622	0.004842
2471	2623	0.004876
2471	2624	0.004884
2471	2625	0.004882
2471	2626	0.004882
2471	2627	0.004883
2471	2628	0.004882
2471	2629	0.00488
2471	2630	0.004883
2471	2631	0.005035
2471	2632	0.004954
2471	2633	0.004883
2471	2634	0.004875
2471	2635	0.005207
2471	2636	0.005189
2471	2637	0.004942
2471	2638	0.004883
2471	2639	0.004884
2471	2640	0.004831
2471	2641	0.004884
2471	2642	0.004884
2471	2643	0.004913
2471	2644	0.004883
2471	2645	0.004883
2471	2646	0.003815
2471	2647	0.004883
2471	2648	0.005281
2471	2649	0.004861
2471	2650	0.004883
2471	2651	-0.000258
2471	2652	-0.000252
2471	2653	-0.000263
2471	2654	-0.000263
2471	2655	-0.000263
2471	2656	-0.000263
2471	2657	-0.000274
2471	2658	-0.000262
2471	2659	-0.000267
2471	2660	-0.000267
2471	2661	-0.000265
2471	2662	-0.000265
2471	2663	-0.000276
2471	2664	-0.000279
2471	2665	0.000547
2471	2666	0.000548
2471	2667	0.000548
2471	2668	0.000548
2471	2669	0.00056
2471	2670	0.000524
2471	2671	0.000548
2471	2672	0.000548
2471	2673	0.000548
2471	2674	0.000137
2471	2675	0.000526
2471	2676	0.000549
2471	2677	0.000544
2471	2678	0.000533
2471	2679	0.000526
2471	2680	0.000562
2471	2681	0.000549
2471	2682	0.000541
2471	2683	0.000551
2471	2684	0.000549
2471	2685	0.000549
2471	2686	0.000549
2471	2687	0.000533
2471	2688	0.000549
2471	2689	0.000549
2471	2690	0.000552
2471	2691	0.00052
2471	2692	0.000549
2471	2693	0.000546
2471	2694	0.000546
2471	2695	0.000521
2471	2696	0.000546
2471	2697	0.000566
2471	2698	0.000549
2471	2699	0.000549
2471	2700	0.000516
2471	2701	0.000546
2471	2702	0.000546
2471	2703	0.000546
2471	2704	0.000546
2471	2705	0.000546
2471	2706	0.000546
2471	2707	0.000546
2471	2708	0.000549
2471	2709	0.000528
2471	2710	0.000549
2471	2711	0.000549
2471	2712	0.000539
2471	2713	0.000548
2471	2714	0.000548
2471	2715	0.000549
2471	2716	0.000548
2471	2717	0.000548
2471	2718	0.00053
2471	2719	0.000548
2471	2720	0.000549
2471	2721	0.000549
2471	2722	0.000529
2471	2723	0.000546
2471	2724	0.000546
2471	2725	0.000524
2471	2726	0.000546
2471	2727	0.000546
2471	2728	0.000546
2471	2729	0.000536
2471	2730	0.000546
2471	2731	0.000546
2471	2732	0.000545
2471	2733	0.000545
2471	2734	0.000545
2471	2735	0.000545
2471	2736	0.000545
2471	2737	0.000545
2471	2738	0.000545
2471	2739	0.000518
2471	2740	0.000545
2471	2741	0.000545
2471	2742	0.000545
2471	2743	0.000556
2471	2744	0.000545
2471	2745	0.000545
2471	2746	0.000545
2471	2747	0.000545
2471	2748	0.000533
2471	2749	0.000545
2471	2750	0.000535
2471	2751	0.000519
2471	2752	0.000535
2471	2753	0.000541
2471	2754	0.000535
2471	2755	0.000538
2471	2756	0.000538
2471	2757	0.000525
2471	2758	0.00053
2471	2759	0.000538
2471	2760	0.000538
2471	2761	0.000538
2471	2762	0.000538
2471	2763	0.000533
2471	2764	0.000539
2471	2765	0.000538
2471	2766	8.8e-05
2471	2767	0.000538
2471	2768	0.000538
2471	2769	0.000508
2471	2770	0.000539
2471	2771	0.000538
2471	2772	-0.000555
2471	2773	0.000538
2471	2774	0.000539
2471	2775	0.000509
2471	2776	0.000538
2471	2777	0.000538
2471	2778	0.000538
2471	2779	0.000538
2471	2780	0.000538
2471	2781	0.000513
2471	2782	0.000535
2471	2783	0.000535
2471	2784	0.000547
2471	2785	0.000535
2471	2786	0.00049
2471	2787	-0.000639
2471	2788	0.000535
2471	2789	0.000537
2471	2790	0.000535
2471	2791	0.000528
2471	2792	0.000535
2471	2793	0.000535
2471	2794	0.000522
2471	2795	0.000531
2471	2796	0.00055
2471	2797	0.000535
2471	2798	0.000535
2471	2799	0.000547
2471	2800	0.000535
2471	2801	0.000535
2471	2802	0.000532
2471	2803	0.000535
2471	2804	0.000535
2471	2805	0.000537
2471	2806	-0.000148
2471	2807	0.000525
2471	2808	-9.2e-05
2471	2809	4.3e-05
2471	2810	5.6e-05
2471	2811	2.7e-05
2471	2812	-6.7e-05
2471	2813	5.5e-05
2471	2814	4.2e-05
2471	2815	5.5e-05
2471	2816	-0.000163
2471	2817	7.6e-05
2471	2818	5.5e-05
2471	2819	-9.2e-05
2471	2820	-0.000467
2471	2821	2.2e-05
2471	2822	8.6e-05
2471	2823	2.9e-05
2471	2824	7.6e-05
2471	2825	8.3e-05
2471	2826	7.5e-05
2471	2827	-0.001082
2471	2828	-0.001082
2471	2829	8.4e-05
2471	2830	8.3e-05
2471	2831	0.000533
2471	2832	0.000533
2471	2833	0.000533
2471	2834	0.000533
2471	2835	0.000516
2471	2836	0.000504
2471	2837	0.000478
2471	2838	0.000505
2471	2839	0.000533
2471	2840	0.000522
2471	2841	0.000533
2471	2842	0.000533
2471	2843	0.000533
2471	2844	0.000533
2471	2845	0.000533
2471	2846	0.000513
2471	2847	0.000533
2471	2848	0.001808
2471	2849	0.000533
2471	2850	0.00055
2471	2851	0.000543
2471	2852	0.000543
2471	2853	0.000496
2471	2854	0.000518
2471	2855	0.00054
2471	2856	0.000489
2471	2857	0.000217
2471	2858	0.000205
2471	2859	-0.000361
2471	2860	-0.000486
2471	2861	-0.0004
2471	2862	-0.000747
2471	2863	-0.000337
2471	2864	-0.000338
2471	2865	-0.000329
2471	2866	-0.000338
2471	2867	-0.000338
2471	2868	-0.000337
2471	2869	-0.000338
2471	2870	-0.000389
2471	2871	-0.000645
2471	2872	-0.000328
2471	2873	-0.000338
2471	2874	-0.000338
2471	2875	-0.000337
2471	2876	-0.000346
2471	2877	0.000225
2471	2878	0.000531
2471	2879	0.000534
2471	2880	0.000459
2471	2881	0.000534
2471	2882	0.000521
2471	2883	0.000524
2471	2884	0.000534
2471	2885	0.000534
2471	2886	0.000534
2471	2887	0.000534
2471	2888	0.000534
2471	2889	0.000501
2471	2890	0.000534
2471	2891	0.000534
2471	2892	0.000542
2471	2893	0.000542
2471	2894	0.000542
2471	2895	0.000542
2471	2896	0.000542
2471	2897	0.000542
2471	2898	0.000521
2471	2899	0.000542
2471	2900	0.000542
2471	2901	0.000544
2471	2902	0.000542
2471	2903	0.000542
2471	2904	0.000534
2471	2905	0.000542
2471	2906	0.000542
2471	2907	-0.000688
2471	2908	0.000542
2471	2909	0.000542
2471	2910	0.000542
2471	2911	0.000542
2471	2912	0.000542
2471	2913	0.000542
2471	2914	0.000542
2471	2915	0.000542
2471	2916	0.000534
2471	2917	0.000534
2471	2918	0.000534
2471	2919	0.000519
2471	2920	0.000534
2471	2921	0.000534
2471	2922	0.000527
2471	2923	0.000534
2471	2924	0.000534
2471	2925	0.000534
2471	2926	0.000534
2471	2927	0.000522
2471	2928	0.000534
2471	2929	0.000534
2471	2930	0.000534
2471	2931	0.000534
2471	2932	0.000542
2471	2933	0.000526
2471	2934	0.000525
2471	2935	0.000536
2471	2936	0.000536
2471	2937	0.000488
2471	2938	0.000536
2471	2939	0.000536
2471	2940	0.000545
2471	2941	-0.000992
2471	2942	0.000538
2471	2943	0.000534
2471	2944	-0.000298
2471	2945	0.000538
2471	2946	0.000528
2471	2947	0.000538
2471	2948	0.002384
2471	2949	0.002349
2471	2950	0.002384
2471	2951	0.002383
2471	2952	0.002382
2471	2953	0.002419
2471	2954	0.002419
2471	2955	0.002418
2471	2956	0.002419
2471	2957	0.002418
2471	2958	0.002418
2471	2959	0.002444
2471	2960	0.002418
2471	2961	0.002418
2471	2962	0.002418
2471	2963	0.002418
2471	2964	0.002455
2471	2965	0.002418
2471	2966	0.002418
2471	2967	0.002418
2471	2968	0.002418
2471	2969	0.002419
2471	2970	0.002394
2471	2971	0.002418
2471	2972	0.002419
2471	2973	0.002444
2471	2974	0.002418
2471	2975	0.002418
2471	2976	0.002418
2471	2977	0.002418
2471	2978	0.002417
2471	2979	0.002417
2471	2980	0.002417
2471	2981	0.002417
2471	2982	0.002402
2471	2983	0.002417
2471	2984	0.002417
2471	2985	0.002431
2471	2986	0.002418
2471	2987	0.002414
2471	2988	0.002393
2471	2989	0.002419
2471	2990	0.002414
2471	2991	0.002373
2471	2992	0.002405
2471	2993	0.002416
2471	2994	0.002392
2471	2995	0.002416
2471	2996	0.002412
2471	2997	0.002411
2471	2998	0.002412
2471	2999	0.002412
2471	3000	0.002412
2471	3001	0.002412
2471	3002	0.002412
2471	3003	0.002414
2471	3004	0.002412
2471	3005	0.002412
2471	3006	0.00239
2471	3007	0.002412
2471	3008	0.002411
2471	3009	0.002412
2471	3010	0.002394
2471	3011	0.002412
2471	3012	0.00239
2471	3013	0.002402
2471	3014	0.002402
2471	3015	0.002397
2471	3016	0.002402
2471	3017	0.002403
2471	3018	0.002402
2471	3019	0.002402
2471	3020	0.002402
2471	3021	0.002397
2471	3022	0.002401
2471	3023	0.002402
2471	3024	0.002306
2471	3025	0.002402
2471	3026	0.002384
2471	3027	0.002402
2471	3028	0.002402
2471	3029	0.002402
2471	3030	0.002388
2471	3031	0.002402
2471	3032	0.002402
2471	3033	0.002401
2471	3034	0.002403
2471	3035	0.002401
2471	3036	0.002401
2471	3037	0.002401
2471	3038	0.002401
2471	3039	0.002405
2471	3040	0.002401
2471	3041	0.002401
2471	3042	0.002454
2471	3043	0.002388
2471	3044	0.002385
2471	3045	0.002385
2471	3046	0.002383
2471	3047	0.002385
2471	3048	0.002368
2471	3049	0.002385
2471	3050	0.002385
2471	3051	0.002386
2471	3052	0.00237
2471	3053	0.002386
2471	3054	0.002415
2471	3055	0.002382
2471	3056	0.002382
2471	3057	0.002317
2471	3058	0.002581
2471	3059	0.002347
2471	3060	-0.001082
2471	3061	0.002382
2471	3062	0.00239
2471	3063	0.002397
2471	3064	0.002382
2471	3065	0.002382
2471	3066	0.002385
2471	3067	0.002382
2471	3068	0.002382
2471	3069	0.002359
2471	3070	0.002382
2471	3071	0.002382
2471	3072	0.002382
2471	3073	0.002381
2471	3074	0.002382
2471	3075	0.002364
2471	3076	0.002396
2471	3077	0.002391
2471	3078	0.002351
2471	3079	0.002391
2471	3080	0.002399
2471	3081	0.002391
2471	3082	0.002391
2471	3083	0.002391
2471	3084	0.002391
2471	3085	0.002391
2471	3086	0.002391
2471	3087	0.002391
2471	3088	0.002391
2471	3089	0.002391
2471	3090	0.002391
2471	3091	0.00239
2471	3092	0.00239
2471	3093	0.002391
2471	3094	0.00239
2471	3095	0.002391
2471	3096	0.002391
2471	3097	0.002391
2471	3098	0.002391
2471	3099	0.002424
2471	3100	0.002417
2471	3101	0.002425
2471	3102	0.002424
2471	3103	-0.00108
2471	3104	-0.001081
2471	3105	-0.00108
2471	3106	-0.00108
2471	3107	-0.00108
2471	3108	-0.00108
2471	3109	-0.00108
2471	3110	-0.00108
2471	3111	-0.001077
2471	3112	-0.001081
2471	3113	-0.001081
2471	3114	-0.001081
2471	3115	-0.001081
2471	3116	-0.001081
2471	3117	-0.001075
2471	3118	-0.001072
2471	3119	-0.001081
2471	3120	-0.001081
2471	3121	-0.001081
2471	3122	-0.001081
2471	3123	-0.001079
2471	3124	-0.001075
2471	3125	-0.001081
2471	3126	-0.001075
2471	3127	-0.001081
2471	3128	-0.001081
2471	3129	-0.001081
2471	3130	-0.001081
2471	3131	-0.001081
2471	3132	-0.001068
2471	3133	-0.001081
2471	3134	-0.001086
2471	3135	-0.001073
2471	3136	-0.001081
2471	3137	-0.001081
2471	3138	-0.001065
2471	3139	-0.001081
2471	3140	-0.00109
2471	3141	-0.001087
2471	3142	-0.001081
2471	3143	-0.001081
2471	3144	-0.001074
2471	3145	-0.00109
2471	3146	-0.001081
2471	3147	-0.001074
2471	3148	-0.001081
2471	3149	-0.001081
2471	3150	-0.001077
2471	3151	-0.001081
2471	3152	-0.001081
2471	3153	-0.001051
2471	3154	-0.001081
2471	3155	-0.001081
2471	3156	-0.001075
2471	3157	-0.001081
2471	3158	-0.001081
2471	3159	-0.001078
2471	3160	-0.001081
2471	3161	-0.001081
2471	3162	-0.001052
2471	3163	-0.00108
2471	3164	-0.00108
2471	3165	-0.00108
2471	3166	-0.001091
2471	3167	-0.001084
2471	3168	-0.001078
2471	3169	-0.001091
2471	3170	-0.001091
2471	3171	-0.001091
2471	3172	-0.00109
2471	3173	-0.001091
2471	3174	-0.001091
2471	3175	-0.001091
2471	3176	-0.001091
2471	3177	-0.001091
2471	3178	-0.001081
2471	3179	-0.001091
2471	3180	-0.001083
2471	3181	-0.001087
2471	3182	-0.001091
2471	3183	-0.00108
2471	3184	-0.001091
2471	3185	-0.001091
2471	3186	-0.001041
2471	3187	-0.001091
2471	3188	-0.001091
2471	3189	-0.001091
2471	3190	-0.001091
2471	3191	-0.001091
2471	3192	-0.001091
2471	3193	-0.001091
2471	3194	-0.001103
2471	3195	-0.001083
2471	3196	-0.001091
2471	3197	-0.001091
2471	3198	-0.001091
2471	3199	-0.001091
2471	3200	-0.001077
2471	3201	-0.001091
2471	3202	-0.001133
2471	3203	-0.001094
2471	3204	-0.001039
2471	3205	-0.001089
2471	3206	-0.001094
2471	3207	-0.001088
2471	3208	-0.001092
2471	3209	-0.001107
2471	3210	-0.001094
2471	3211	-0.001083
2471	3212	-0.001088
2471	3213	-0.001031
2471	3214	-0.001092
2471	3215	-0.00108
2471	3216	-0.00108
2471	3217	-0.00108
2471	3218	-0.001051
2471	3219	-0.00107
2471	3220	-0.001075
2471	3221	-0.001079
2471	3222	-0.001077
2471	3223	-0.00108
2471	3224	-0.00108
2471	3225	-0.001075
2471	3226	-0.00108
2471	3227	-0.001074
2471	3228	-0.001084
2471	3229	-0.00108
2471	3230	-0.00108
2471	3231	-0.001043
2471	3232	-0.001099
2471	3233	-0.001075
2471	3234	-0.001081
2471	3235	-0.001072
2471	3236	-0.00108
2471	3237	-0.001071
2471	3238	-0.00108
2471	3239	-0.00108
2471	3240	-0.00108
2471	3241	-0.001083
2471	3242	-0.00108
2471	3243	-0.00108
2471	3244	-0.00108
2471	3245	-0.00108
2471	3246	-0.00108
2471	3247	-0.001081
2471	3248	-0.00108
2471	3249	-0.00107
2471	3250	-0.001099
2471	3251	-0.001052
2471	3252	-0.001099
2471	3253	-0.001066
2471	3254	-0.001065
2471	3255	-0.001089
2471	3256	-0.00108
2471	3257	-0.00108
2471	3258	-0.001075
2471	3259	-0.001096
2471	3260	-0.00108
2471	3261	-0.001086
2471	3262	-0.001033
2471	3263	-0.00108
2471	3264	-0.00108
2471	3265	-0.00108
2471	3266	-0.00108
2471	3267	-0.00108
2471	3268	-0.00108
2471	3269	-0.00108
2471	3270	-0.00108
2471	3271	-0.00108
2471	3272	-0.001078
2471	3273	-0.00108
2471	3274	-0.00108
2471	3275	-0.00108
2471	3276	-0.000817
2471	3277	-0.00108
2471	3278	-0.00108
2471	3279	-0.00108
2471	3280	-0.001077
2471	3281	-0.00108
2471	3282	-0.001062
2471	3283	-0.001058
2471	3284	-0.00108
2471	3285	-0.00108
2471	3286	-0.00108
2471	3287	-0.001096
2471	3288	-0.001076
2471	3289	-0.00108
2471	3290	-0.00108
2471	3291	-0.00108
2471	3292	-0.00108
2471	3293	-0.00108
2471	3294	-0.001087
2471	3295	-0.00108
2471	3296	-0.001087
2471	3297	-0.00108
2471	3298	-0.00108
2471	3299	-0.001074
2471	3300	-0.001096
2471	3301	-0.001069
2471	3302	-0.001062
2471	3303	-0.001067
2471	3304	-0.00108
2471	3305	-0.001086
2471	3306	-0.00108
2471	3307	-0.00108
2471	3308	-0.00108
2471	3309	-0.00108
2471	3310	-0.001037
2471	3311	-0.00108
2471	3312	-0.001075
2471	3313	-0.00108
2471	3314	-0.00108
2471	3315	-0.00108
2471	3316	-0.00108
2471	3317	-0.00108
2471	3318	-0.00108
2471	3319	-0.00108
2471	3320	-0.001093
2471	3321	-0.00109
2471	3322	-0.001076
2471	3323	-0.001069
2471	3324	-0.00108
2471	3325	-0.001074
2471	3326	-0.00108
2471	3327	-0.00108
2471	3328	-0.00108
2471	3329	-0.00108
2471	3330	-0.001077
2471	3331	-0.001087
2471	3332	-0.001069
2471	3333	-0.001063
2471	3334	-0.001071
2471	3335	-0.001074
2471	3336	-0.00108
2471	3337	-0.001089
2471	3338	-0.001072
2471	3339	-0.001078
2471	3340	-0.001099
2471	3341	-0.001081
2471	3342	-0.001065
2471	3343	-0.00108
2471	3344	-0.00108
2471	3345	-0.00108
2471	3346	-0.00108
2471	3347	-0.001075
2471	3348	-0.001071
2471	3349	-0.00108
2471	3350	-0.001103
2471	3351	-0.00108
2471	3352	-0.001872
2471	3353	-0.001077
2471	3354	-0.00108
2471	3355	-0.00108
2471	3356	-0.00108
2471	3357	-0.001069
2471	3358	-0.00108
2471	3359	-0.001091
2471	3360	-0.001071
2471	3361	-0.00108
2471	3362	-0.00108
2471	3363	-0.00108
2471	3364	-0.001069
2471	3365	-0.001071
2471	3366	-0.001075
2471	3367	-0.001082
2471	3368	-0.001082
2471	3369	-0.001082
2471	3370	-0.001105
2471	3371	-0.001082
2471	3372	-0.001083
2471	3373	-0.001063
2471	3374	-0.001082
2471	3375	-0.001036
2471	3376	-0.001082
2471	3377	-0.001082
2471	3378	-0.001082
2471	3379	-0.001082
2471	3380	-0.001041
2471	3381	-0.001082
2471	3382	-0.00108
2471	3383	-0.001082
2471	3384	-0.001082
2471	3385	-0.001093
2471	3386	-0.001082
2471	3387	-0.001101
2471	3388	-0.00106
2471	3389	-0.001082
2471	3390	-0.001061
2471	3391	-0.001082
2471	3392	-0.001082
2471	3393	-0.001082
2471	3394	-0.001091
2471	3395	-0.001036
2471	3396	-0.001082
2471	3397	-0.001079
2471	3398	-0.001082
2471	3399	-0.001076
2471	3400	-0.001099
2471	3401	-0.001082
2471	3402	-0.001076
2471	3403	-0.001082
2471	3404	-0.001082
2471	3405	-0.001082
2471	3406	-0.001098
2471	3407	-0.001083
2471	3408	-0.001082
2471	3409	-0.001082
2471	3410	-0.001082
2471	3411	-0.001082
2471	3412	-0.001082
2471	3413	-0.00113
2471	3414	-0.001124
2471	3415	-0.001121
2471	3416	-0.00113
2471	3417	-0.001124
2471	3418	-0.00113
2471	3419	-0.00113
2471	3420	-0.001117
2471	3421	-0.00113
2471	3422	-0.001142
2471	3423	-0.00113
2471	3424	-0.001131
2471	3425	-0.001116
2471	3426	-0.00145
2471	3427	-0.001487
2471	3428	-0.001747
2471	3429	-0.001559
2471	3430	-0.001834
2471	3431	-0.001672
2471	3432	-0.00176
2471	3433	-0.00174
2471	3434	-0.001745
2471	3435	-0.001745
2471	3436	-0.001737
2471	3437	-0.001734
2471	3438	-0.000509
2471	3439	-0.001745
2471	3440	-0.001754
2471	3441	-0.001574
2471	3442	-0.001745
2471	3443	-0.001745
2471	3444	-0.001605
2471	3445	-0.001745
2471	3446	-0.001745
2471	3447	-0.001795
2471	3448	-0.001745
2471	3449	-0.001745
2471	3450	-0.001798
2471	3451	-0.001745
2471	3452	-0.001745
2471	3453	-0.001727
2471	3454	-0.001761
2471	3455	-0.001745
2471	3456	-0.001745
2471	3457	-0.001708
2471	3458	-0.001745
2471	3459	-0.001684
2471	3460	-0.001745
2471	3461	-0.001745
2471	3462	-0.001776
2471	3463	-0.001723
2471	3464	-0.001756
2471	3465	-0.001756
2471	3466	-0.001745
2471	3467	-0.001745
2471	3468	-0.001745
2471	3469	-0.001745
2471	3470	-0.001745
2471	3471	-0.001745
2471	3472	-0.001745
2471	3473	-0.001745
2471	3474	-0.001738
2471	3475	-0.001722
2471	3476	-0.001756
2471	3477	-0.001727
2471	3478	-0.001745
2471	3479	-0.001745
2471	3480	-0.001745
2471	3481	-0.001742
2471	3482	-0.001745
2471	3483	-0.001745
2471	3484	-0.001591
2471	3485	-0.001515
2471	3486	-0.001228
2471	3487	-0.001664
2471	3488	-0.001212
2471	3489	-0.001201
2471	3490	-0.001185
2471	3491	-0.001203
2471	3492	-0.001185
2471	3493	-0.001206
2471	3494	-0.001209
2471	3495	-0.00121
2471	3496	-0.00154
2471	3497	-0.001548
2471	3498	-0.001548
2471	3499	-0.001543
2471	3500	-0.001563
2471	3501	-0.001548
2471	3502	-0.001548
2471	3503	-0.001456
2471	3504	-0.001453
2471	3505	-0.001494
2471	3506	-0.001476
2471	3507	-0.0013
2471	3508	-0.001255
2471	3509	-0.001299
2471	3510	-0.001284
2471	3511	-0.001292
2471	3512	-0.001282
2471	3513	-0.001276
2471	3514	-0.00128
2471	3515	-0.001291
2471	3516	-0.001291
2471	3517	-0.001294
2471	3518	-0.001293
2471	3519	-0.001262
2471	3520	-0.001313
2471	3521	-0.00131
2471	3522	-0.001313
2471	3523	-0.001313
2471	3524	-0.001313
2471	3525	-0.001314
2471	3526	-0.001352
2471	3527	-0.001313
2471	3528	-0.00128
2471	3529	-0.001259
2471	3530	-0.001313
2471	3531	-0.001337
2471	3532	-0.001313
2471	3533	-0.001313
2471	3534	-0.001344
2471	3535	-0.00132
2471	3536	-0.001313
2471	3537	-0.001313
2471	3538	-0.001311
2471	3539	-0.001313
2471	3540	-0.001313
2471	3541	-0.001304
2471	3542	-0.00131
2471	3543	-0.00129
2471	3544	-0.00131
2471	3545	-0.001313
2471	3546	-0.001307
2471	3547	-0.001297
2471	3548	-0.001313
2471	3549	-0.001286
2471	3550	-0.001291
2471	3551	-0.001313
2471	3552	-0.001313
2471	3553	-0.001308
2471	3554	-0.001318
2471	3555	-0.001311
2471	3556	-0.001292
2471	3557	-0.001313
2471	3558	-0.001315
2471	3559	-0.001322
2471	3560	-0.001336
2471	3561	-0.001346
2471	3562	-0.001313
2471	3563	-0.001295
2471	3564	-0.001314
2471	3565	-0.001309
2471	3566	-0.001316
2471	3567	-0.001316
2471	3568	-0.001316
2471	3569	-0.001316
2471	3570	-0.001283
2471	3571	-0.001316
2471	3572	-0.001316
2471	3573	-0.00155
2471	3574	-0.001314
2471	3575	-0.001263
2471	3576	-0.001314
2471	3577	-0.001326
2471	3578	-0.001314
2471	3579	-0.001313
2471	3580	-0.001313
2471	3581	-0.001313
2471	3582	-0.001292
2471	3583	-0.001293
2471	3584	-0.001313
2471	3585	-0.001309
2471	3586	-0.001313
2471	3587	-0.001313
2471	3588	-0.001308
2471	3589	-0.001315
2471	3590	-0.001315
2471	3591	-0.001311
2471	3592	-0.001316
2471	3593	-0.001315
2471	3594	-0.001317
2471	3595	-0.001329
2471	3596	-0.001316
2471	3597	-0.001314
2471	3598	-0.001292
2471	3599	-0.001315
2471	3600	-0.001305
2471	3601	-0.0013
2471	3602	-0.001328
2471	3603	-0.001322
2471	3604	-0.001299
2471	3605	-0.001264
2471	3606	-0.00132
2471	3607	-0.001316
2471	3608	-0.001315
2471	3609	-0.001309
2471	3610	-0.001304
2471	3611	-0.001304
2471	3612	-0.001315
2471	3613	-0.001305
2471	3614	-0.001247
2471	3615	-0.001299
2471	3616	-0.001305
2471	3617	-0.001305
2471	3618	-0.0013
2471	3619	-0.001305
2471	3620	-0.001305
2471	3621	-0.001307
2471	3622	-0.00131
2471	3623	-0.001304
2471	3624	-0.001292
2471	3625	-0.001305
2471	3626	-0.001305
2471	3627	-0.001312
2471	3628	-0.00133
2471	3629	-0.001305
2471	3630	-0.001305
2471	3631	-0.001316
2471	3632	-0.001316
2471	3633	-0.001311
2471	3634	-0.001316
2471	3635	-0.001316
2471	3636	-0.001316
2471	3637	-0.001316
2471	3638	-0.001316
2471	3639	-0.001313
2471	3640	-0.001082
2471	3641	-0.001316
2471	3642	-0.001316
2471	3643	-0.001316
2471	3644	-0.001316
2471	3645	-0.001357
2471	3646	-0.001282
2471	3647	-0.001292
2471	3648	-0.001316
2471	3649	-0.001316
2471	3650	-0.001316
2471	3651	-0.001316
2471	3652	-0.001317
2471	3653	-0.001316
2471	3654	-0.001328
2471	3655	-0.001302
2471	3656	-0.001318
2471	3657	-0.0013
2471	3658	-0.001316
2471	3659	-0.001316
2471	3660	-0.001317
2471	3661	-0.001311
2471	3662	-0.001312
2471	3663	-0.001316
2471	3664	-0.001292
2471	3665	-0.001316
2471	3666	-0.001317
2471	3667	-0.00133
2471	3668	-0.001316
2471	3669	-0.001316
2471	3670	-0.001325
2471	3671	-0.001316
2471	3672	-0.001282
2471	3673	-0.001322
2471	3674	-0.001314
2471	3675	-0.001315
2471	3676	-0.001314
2471	3677	-0.001156
2471	3678	-0.001155
2471	3679	-0.001156
2471	3680	-0.001156
2471	3681	-0.001155
2471	3682	-0.001153
2471	3683	-0.001158
2471	3684	-0.001158
2471	3685	-0.00115
2471	3686	-0.00117
2471	3687	-0.001152
2471	3688	-0.001155
2471	3689	-0.001155
2471	3690	-0.001153
2471	3691	-0.001155
2471	3692	-0.001158
2471	3693	-0.001154
2471	3694	-0.001143
2471	3695	-0.001155
2471	3696	-0.001146
2471	3697	-0.001124
2471	3698	-0.001155
2471	3699	-0.001155
2471	3700	-0.00114
2471	3701	-0.001155
2471	3702	-0.001155
2471	3703	-0.001155
2471	3704	-0.001143
2471	3705	-0.001156
2471	3706	-0.00116
2471	3707	-0.001177
2471	3708	-0.001158
2471	3709	-0.001158
2471	3710	-0.001156
2471	3711	-0.00115
2471	3712	-0.001158
2471	3713	-0.001103
2471	3714	-0.001152
2471	3715	-0.001159
2471	3716	-0.00115
2471	3717	-0.001176
2471	3718	-0.001168
2471	3719	-0.001158
2471	3720	-0.001158
2471	3721	-0.001158
2471	3722	-0.001157
2471	3723	-0.001156
2471	3724	-0.001171
2471	3725	-0.001137
2471	3726	-0.00117
2471	3727	-0.00117
2471	3728	-0.001154
2471	3729	-0.00116
2471	3730	-0.001148
2471	3731	-0.001155
2471	3732	-0.001154
2471	3733	-0.001156
2471	3734	-0.001158
2471	3735	-0.001152
2471	3736	-0.001158
2471	3737	-0.001158
2471	3738	-0.001146
2471	3739	-0.001143
2471	3740	-0.001139
2471	3741	-0.001137
2471	3742	-0.001124
2471	3743	-0.001102
2471	3744	-0.00114
2471	3745	-0.001143
2471	3746	-0.001079
2471	3747	-0.001069
2471	3748	-0.001095
2471	3749	-0.001081
2471	3750	-0.001083
2471	3751	-0.0011
2471	3752	-0.001073
2471	3753	-0.001096
2471	3754	-0.001082
2471	3755	-0.001069
2471	3756	-0.001083
2471	3757	-0.001082
2471	3758	-0.001078
2471	3759	-0.001082
2471	3760	-0.001082
2471	3761	-0.001079
2471	3762	-0.001066
2471	3763	-0.001082
2471	3764	-0.001035
2471	3765	-0.001082
2471	3766	-0.001082
2471	3767	-0.001082
2471	3768	-0.00108
2471	3769	-0.00108
2471	3770	-0.00108
2471	3771	-0.001077
2471	3772	-0.001054
2471	3773	-0.0011
2471	3774	-0.001099
2471	3775	-0.001096
2471	3776	-0.0011
2471	3777	-0.001081
2471	3778	-0.001099
2471	3779	-0.001099
2471	3780	-0.001094
2471	3781	-0.0011
2471	3782	-0.001085
2471	3783	-0.001096
2471	3784	-0.001123
2471	3785	-0.001102
2471	3786	-0.001092
2471	3787	-0.001115
2471	3788	-0.001076
2471	3789	-0.001102
2471	3790	-0.001102
2471	3791	-0.001102
2471	3792	-0.001098
2471	3793	-0.001096
2471	3794	-0.001094
2471	3795	-0.0011
2471	3796	-0.001081
2471	3797	-0.001111
2471	3798	-0.001096
2471	3799	-0.001102
2471	3800	-0.001102
2471	3801	-0.001102
2471	3802	-0.001096
2471	3803	-0.001102
2471	3804	-0.001099
2471	3805	-0.001102
2471	3806	-0.001102
2471	3807	-0.001102
2471	3808	-0.001102
2471	3809	-0.001102
2471	3810	-0.001102
2471	3811	-0.001102
2471	3812	-0.001102
2471	3813	-0.001102
2471	3814	-0.001102
2471	3815	-0.001102
2471	3816	-0.001075
2471	3817	-0.001102
2471	3818	-0.00108
2471	3819	-0.001082
2471	3820	-0.001082
2471	3821	-0.001072
2471	3822	-0.001076
2472	2473	0.005917
2472	2474	0.005917
2472	2475	0.005907
2472	2476	0.005892
2472	2477	0.005917
2472	2478	0.005926
2472	2479	0.005917
2472	2480	0.005898
2472	2481	0.005917
2472	2482	0.005917
2472	2483	0.005917
2472	2484	0.005923
2472	2485	0.005883
2472	2486	0.005917
2472	2487	0.005917
2472	2488	0.005917
2472	2489	0.005917
2472	2490	0.005917
2472	2491	0.005887
2472	2492	0.00593
2472	2493	0.005917
2472	2494	0.005917
2472	2495	0.005917
2472	2496	0.005834
2472	2497	0.005834
2472	2498	0.005834
2472	2499	0.005834
2472	2500	0.005816
2472	2501	0.005858
2472	2502	0.005827
2472	2503	0.005845
2472	2504	0.005829
2472	2505	0.005845
2472	2506	0.005821
2472	2507	0.005826
2472	2508	0.005813
2472	2509	0.005845
2472	2510	0.005845
2472	2511	0.005834
2472	2512	0.005826
2472	2513	0.005845
2472	2514	0.005839
2472	2515	0.005834
2472	2516	0.005818
2472	2517	0.005841
2472	2518	0.005831
2472	2519	0.005831
2472	2520	0.005821
2472	2521	0.005831
2472	2522	0.005821
2472	2523	0.005822
2472	2524	0.005828
2472	2525	0.005801
2472	2526	0.005829
2472	2527	0.005821
2472	2528	0.005804
2472	2529	0.005822
2472	2530	0.005812
2472	2531	0.005806
2472	2532	0.005828
2472	2533	0.005772
2472	2534	0.005779
2472	2535	0.005799
2472	2536	0.005808
2472	2537	0.00578
2472	2538	0.005824
2472	2539	0.005824
2472	2540	0.005833
2472	2541	0.005824
2472	2542	0.005824
2472	2543	0.005824
2472	2544	0.004891
2472	2545	0.00478
2472	2546	0.004684
2472	2547	0.004573
2472	2548	0.004969
2472	2549	0.00469
2472	2550	0.004675
2472	2551	0.004691
2472	2552	0.004804
2472	2553	0.004804
2472	2554	0.004831
2472	2555	0.004745
2472	2556	0.004804
2472	2557	0.004803
2472	2558	0.004802
2472	2559	0.004782
2472	2560	0.004805
2472	2561	0.004804
2472	2562	0.005123
2472	2563	0.004682
2472	2564	0.004669
2472	2565	0.004655
2472	2566	0.004669
2472	2567	0.004827
2472	2568	0.002825
2472	2569	0.004668
2472	2570	0.004669
2472	2571	0.004649
2472	2572	0.004788
2472	2573	0.00467
2472	2574	0.004691
2472	2575	0.004649
2472	2576	0.00523
2472	2577	0.004657
2472	2578	0.004625
2472	2579	0.004619
2472	2580	0.004899
2472	2581	0.004599
2472	2582	0.00462
2472	2583	0.004621
2472	2584	0.00462
2472	2585	0.004622
2472	2586	0.004622
2472	2587	0.004622
2472	2588	0.004621
2472	2589	0.004704
2472	2590	0.004636
2472	2591	0.004622
2472	2592	0.004621
2472	2593	0.004621
2472	2594	0.005372
2472	2595	0.0048
2472	2596	0.004604
2472	2597	0.004622
2472	2598	0.004595
2472	2599	0.004613
2472	2600	0.004622
2472	2601	0.004744
2472	2602	0.004523
2472	2603	0.004523
2472	2604	0.004522
2472	2605	0.004526
2472	2606	0.004526
2472	2607	0.004526
2472	2608	0.004525
2472	2609	0.004879
2472	2610	0.004962
2472	2611	0.004978
2472	2612	0.00491
2472	2613	0.004881
2472	2614	0.004882
2472	2615	0.004882
2472	2616	0.00489
2472	2617	0.004882
2472	2618	0.004882
2472	2619	0.004964
2472	2620	0.004882
2472	2621	0.004883
2472	2622	0.004863
2472	2623	0.004892
2472	2624	0.00491
2472	2625	0.004907
2472	2626	0.004907
2472	2627	0.004908
2472	2628	0.004907
2472	2629	0.004906
2472	2630	0.004908
2472	2631	0.005048
2472	2632	0.004976
2472	2633	0.004908
2472	2634	0.004898
2472	2635	0.005227
2472	2636	0.005212
2472	2637	0.004961
2472	2638	0.004908
2472	2639	0.00491
2472	2640	0.004852
2472	2641	0.00491
2472	2642	0.004909
2472	2643	0.004939
2472	2644	0.004909
2472	2645	0.004909
2472	2646	0.00384
2472	2647	0.004908
2472	2648	0.005302
2472	2649	0.004883
2472	2650	0.004908
2472	2651	-0.000275
2472	2652	-0.000272
2472	2653	-0.000276
2472	2654	-0.000276
2472	2655	-0.000276
2472	2656	-0.000276
2472	2657	-0.000289
2472	2658	-0.000276
2472	2659	-0.000281
2472	2660	-0.000281
2472	2661	-0.000282
2472	2662	-0.000282
2472	2663	-0.00029
2472	2664	-0.000294
2472	2665	0.000531
2472	2666	0.000532
2472	2667	0.000532
2472	2668	0.000532
2472	2669	0.000532
2472	2670	0.000502
2472	2671	0.000532
2472	2672	0.000526
2472	2673	0.000532
2472	2674	0.00012
2472	2675	0.000509
2472	2676	0.000533
2472	2677	0.000528
2472	2678	0.000516
2472	2679	0.000509
2472	2680	0.000533
2472	2681	0.000533
2472	2682	0.000519
2472	2683	0.000535
2472	2684	0.000533
2472	2685	0.000533
2472	2686	0.000533
2472	2687	0.000515
2472	2688	0.000533
2472	2689	0.000533
2472	2690	0.000536
2472	2691	0.000498
2472	2692	0.000533
2472	2693	0.00053
2472	2694	0.00053
2472	2695	0.000499
2472	2696	0.00053
2472	2697	0.000538
2472	2698	0.000533
2472	2699	0.000533
2472	2700	0.000496
2472	2701	0.00053
2472	2702	0.00053
2472	2703	0.00053
2472	2704	0.00053
2472	2705	0.00053
2472	2706	0.00053
2472	2707	0.00053
2472	2708	0.000533
2472	2709	0.000506
2472	2710	0.000533
2472	2711	0.000533
2472	2712	0.000517
2472	2713	0.000532
2472	2714	0.000532
2472	2715	0.000533
2472	2716	0.000532
2472	2717	0.000532
2472	2718	0.000513
2472	2719	0.000532
2472	2720	0.000533
2472	2721	0.000533
2472	2722	0.000513
2472	2723	0.00053
2472	2724	0.00053
2472	2725	0.000505
2472	2726	0.00053
2472	2727	0.00053
2472	2728	0.00053
2472	2729	0.000514
2472	2730	0.00053
2472	2731	0.00053
2472	2732	0.000529
2472	2733	0.000529
2472	2734	0.000529
2472	2735	0.000529
2472	2736	0.000529
2472	2737	0.000529
2472	2738	0.000529
2472	2739	0.000503
2472	2740	0.000529
2472	2741	0.000529
2472	2742	0.000529
2472	2743	0.000528
2472	2744	0.000529
2472	2745	0.000529
2472	2746	0.000529
2472	2747	0.000529
2472	2748	0.000517
2472	2749	0.000529
2472	2750	0.000519
2472	2751	0.000501
2472	2752	0.000519
2472	2753	0.000525
2472	2754	0.000513
2472	2755	0.000523
2472	2756	0.000523
2472	2757	0.000503
2472	2758	0.000514
2472	2759	0.000523
2472	2760	0.000523
2472	2761	0.000523
2472	2762	0.000523
2472	2763	0.000511
2472	2764	0.000523
2472	2765	0.000523
2472	2766	7.1e-05
2472	2767	0.000523
2472	2768	0.000523
2472	2769	0.000489
2472	2770	0.000523
2472	2771	0.000523
2472	2772	-0.000569
2472	2773	0.000523
2472	2774	0.000523
2472	2775	0.000487
2472	2776	0.000523
2472	2777	0.000523
2472	2778	0.000523
2472	2779	0.000523
2472	2780	0.000523
2472	2781	0.000497
2472	2782	0.000519
2472	2783	0.000519
2472	2784	0.000519
2472	2785	0.000519
2472	2786	0.000464
2472	2787	-0.000654
2472	2788	0.000519
2472	2789	0.000509
2472	2790	0.000519
2472	2791	0.000512
2472	2792	0.000519
2472	2793	0.000519
2472	2794	0.0005
2472	2795	0.000515
2472	2796	0.000525
2472	2797	0.000519
2472	2798	0.000519
2472	2799	0.000519
2472	2800	0.000519
2472	2801	0.000519
2472	2802	0.000509
2472	2803	0.000519
2472	2804	0.000519
2472	2805	0.00051
2472	2806	-0.000175
2472	2807	0.000501
2472	2808	-0.000111
2472	2809	2.5e-05
2472	2810	4.2e-05
2472	2811	7e-06
2472	2812	-9.6e-05
2472	2813	4.2e-05
2472	2814	2.7e-05
2472	2815	4.2e-05
2472	2816	-0.000182
2472	2817	5e-05
2472	2818	4.2e-05
2472	2819	-0.000111
2472	2820	-0.000493
2472	2821	8e-06
2472	2822	6e-05
2472	2823	1e-05
2472	2824	5.3e-05
2472	2825	7e-05
2472	2826	5.5e-05
2472	2827	-0.001095
2472	2828	-0.001095
2472	2829	7e-05
2472	2830	7e-05
2472	2831	0.000517
2472	2832	0.000517
2472	2833	0.000517
2472	2834	0.000517
2472	2835	0.00049
2472	2836	0.000488
2472	2837	0.000462
2472	2838	0.000487
2472	2839	0.000517
2472	2840	0.000499
2472	2841	0.000517
2472	2842	0.000517
2472	2843	0.000517
2472	2844	0.000517
2472	2845	0.000517
2472	2846	0.000494
2472	2847	0.000517
2472	2848	0.001767
2472	2849	0.000504
2472	2850	0.000523
2472	2851	0.000527
2472	2852	0.000527
2472	2853	0.000473
2472	2854	0.000502
2472	2855	0.000524
2472	2856	0.00047
2472	2857	0.000203
2472	2858	0.00019
2472	2859	-0.000379
2472	2860	-0.000509
2472	2861	-0.000412
2472	2862	-0.000761
2472	2863	-0.000348
2472	2864	-0.000349
2472	2865	-0.000354
2472	2866	-0.000349
2472	2867	-0.000349
2472	2868	-0.000348
2472	2869	-0.000349
2472	2870	-0.000408
2472	2871	-0.00066
2472	2872	-0.000347
2472	2873	-0.000349
2472	2874	-0.000349
2472	2875	-0.000349
2472	2876	-0.000358
2472	2877	0.000199
2472	2878	0.000515
2472	2879	0.000518
2472	2880	0.00044
2472	2881	0.000518
2472	2882	0.000499
2472	2883	0.000507
2472	2884	0.000518
2472	2885	0.000518
2472	2886	0.000519
2472	2887	0.000518
2472	2888	0.000518
2472	2889	0.000481
2472	2890	0.000518
2472	2891	0.000518
2472	2892	0.000526
2472	2893	0.000526
2472	2894	0.000526
2472	2895	0.000526
2472	2896	0.000526
2472	2897	0.000526
2472	2898	0.000505
2472	2899	0.000526
2472	2900	0.000526
2472	2901	0.000525
2472	2902	0.000526
2472	2903	0.000526
2472	2904	0.000512
2472	2905	0.000526
2472	2906	0.000526
2472	2907	-0.000709
2472	2908	0.000526
2472	2909	0.000526
2472	2910	0.000526
2472	2911	0.000526
2472	2912	0.000526
2472	2913	0.000526
2472	2914	0.000526
2472	2915	0.000526
2472	2916	0.000518
2472	2917	0.000518
2472	2918	0.000518
2472	2919	0.000492
2472	2920	0.000518
2472	2921	0.000518
2472	2922	0.000501
2472	2923	0.000518
2472	2924	0.000518
2472	2925	0.000518
2472	2926	0.000518
2472	2927	0.000506
2472	2928	0.000518
2472	2929	0.000518
2472	2930	0.000518
2472	2931	0.000518
2472	2932	0.000526
2472	2933	0.000504
2472	2934	0.000503
2472	2935	0.00052
2472	2936	0.00052
2472	2937	0.000466
2472	2938	0.00052
2472	2939	0.00052
2472	2940	0.000512
2472	2941	-0.001015
2472	2942	0.000522
2472	2943	0.000514
2472	2944	-0.000322
2472	2945	0.000522
2472	2946	0.000505
2472	2947	0.000522
2472	2948	0.002412
2472	2949	0.002375
2472	2950	0.002412
2472	2951	0.00241
2472	2952	0.00241
2472	2953	0.002446
2472	2954	0.002446
2472	2955	0.002446
2472	2956	0.002446
2472	2957	0.002446
2472	2958	0.002446
2472	2959	0.002458
2472	2960	0.002446
2472	2961	0.002446
2472	2962	0.002446
2472	2963	0.002446
2472	2964	0.002478
2472	2965	0.002446
2472	2966	0.002446
2472	2967	0.002446
2472	2968	0.002446
2472	2969	0.002446
2472	2970	0.002422
2472	2971	0.002446
2472	2972	0.002446
2472	2973	0.002466
2472	2974	0.002446
2472	2975	0.002446
2472	2976	0.002446
2472	2977	0.002446
2472	2978	0.002445
2472	2979	0.002445
2472	2980	0.002445
2472	2981	0.002445
2472	2982	0.002424
2472	2983	0.002445
2472	2984	0.002445
2472	2985	0.002455
2472	2986	0.002445
2472	2987	0.002442
2472	2988	0.002418
2472	2989	0.002437
2472	2990	0.002442
2472	2991	0.002391
2472	2992	0.002433
2472	2993	0.002444
2472	2994	0.002418
2472	2995	0.002444
2472	2996	0.00244
2472	2997	0.002439
2472	2998	0.002439
2472	2999	0.002439
2472	3000	0.002439
2472	3001	0.002439
2472	3002	0.002439
2472	3003	0.002424
2472	3004	0.002439
2472	3005	0.002439
2472	3006	0.002417
2472	3007	0.002439
2472	3008	0.002439
2472	3009	0.002439
2472	3010	0.002417
2472	3011	0.002439
2472	3012	0.002403
2472	3013	0.002429
2472	3014	0.002429
2472	3015	0.002419
2472	3016	0.002429
2472	3017	0.002425
2472	3018	0.002429
2472	3019	0.002429
2472	3020	0.00243
2472	3021	0.002419
2472	3022	0.002429
2472	3023	0.00243
2472	3024	0.002329
2472	3025	0.00243
2472	3026	0.002406
2472	3027	0.00243
2472	3028	0.00243
2472	3029	0.00243
2472	3030	0.002414
2472	3031	0.002429
2472	3032	0.002429
2472	3033	0.002429
2472	3034	0.002426
2472	3035	0.002429
2472	3036	0.002429
2472	3037	0.002429
2472	3038	0.002429
2472	3039	0.00243
2472	3040	0.002429
2472	3041	0.002429
2472	3042	0.002476
2472	3043	0.00241
2472	3044	0.002413
2472	3045	0.002413
2472	3046	0.002401
2472	3047	0.002413
2472	3048	0.002391
2472	3049	0.002413
2472	3050	0.002413
2472	3051	0.002413
2472	3052	0.002392
2472	3053	0.002413
2472	3054	0.002437
2472	3055	0.00241
2472	3056	0.00241
2472	3057	0.00234
2472	3058	0.002606
2472	3059	0.002372
2472	3060	-0.001095
2472	3061	0.00241
2472	3062	0.002414
2472	3063	0.002415
2472	3064	0.00241
2472	3065	0.00241
2472	3066	0.002407
2472	3067	0.00241
2472	3068	0.00241
2472	3069	0.002382
2472	3070	0.00241
2472	3071	0.00241
2472	3072	0.00241
2472	3073	0.002409
2472	3074	0.002409
2472	3075	0.002381
2472	3076	0.002414
2472	3077	0.002419
2472	3078	0.002374
2472	3079	0.002419
2472	3080	0.002424
2472	3081	0.002419
2472	3082	0.002419
2472	3083	0.002419
2472	3084	0.002419
2472	3085	0.002419
2472	3086	0.002419
2472	3087	0.002419
2472	3088	0.002419
2472	3089	0.002418
2472	3090	0.002418
2472	3091	0.002418
2472	3092	0.002418
2472	3093	0.002418
2472	3094	0.002418
2472	3095	0.002418
2472	3096	0.002418
2472	3097	0.002418
2472	3098	0.002418
2472	3099	0.002452
2472	3100	0.002439
2472	3101	0.002452
2472	3102	0.002452
2472	3103	-0.0011
2472	3104	-0.0011
2472	3105	-0.0011
2472	3106	-0.0011
2472	3107	-0.0011
2472	3108	-0.0011
2472	3109	-0.0011
2472	3110	-0.0011
2472	3111	-0.001105
2472	3112	-0.0011
2472	3113	-0.0011
2472	3114	-0.0011
2472	3115	-0.0011
2472	3116	-0.0011
2472	3117	-0.001099
2472	3118	-0.0011
2472	3119	-0.0011
2472	3120	-0.001109
2472	3121	-0.0011
2472	3122	-0.001101
2472	3123	-0.001106
2472	3124	-0.001108
2472	3125	-0.0011
2472	3126	-0.001103
2472	3127	-0.0011
2472	3128	-0.0011
2472	3129	-0.0011
2472	3130	-0.0011
2472	3131	-0.0011
2472	3132	-0.001105
2472	3133	-0.0011
2472	3134	-0.001107
2472	3135	-0.00111
2472	3136	-0.0011
2472	3137	-0.0011
2472	3138	-0.001108
2472	3139	-0.0011
2472	3140	-0.001105
2472	3141	-0.001108
2472	3142	-0.0011
2472	3143	-0.0011
2472	3144	-0.001102
2472	3145	-0.001112
2472	3146	-0.0011
2472	3147	-0.001102
2472	3148	-0.0011
2472	3149	-0.0011
2472	3150	-0.001102
2472	3151	-0.0011
2472	3152	-0.0011
2472	3153	-0.001087
2472	3154	-0.0011
2472	3155	-0.0011
2472	3156	-0.001111
2472	3157	-0.0011
2472	3158	-0.0011
2472	3159	-0.001106
2472	3160	-0.0011
2472	3161	-0.0011
2472	3162	-0.001087
2472	3163	-0.0011
2472	3164	-0.0011
2472	3165	-0.001108
2472	3166	-0.001106
2472	3167	-0.001104
2472	3168	-0.001108
2472	3169	-0.001106
2472	3170	-0.001106
2472	3171	-0.001106
2472	3172	-0.001109
2472	3173	-0.001106
2472	3174	-0.001106
2472	3175	-0.001106
2472	3176	-0.001106
2472	3177	-0.001106
2472	3178	-0.001102
2472	3179	-0.001106
2472	3180	-0.001107
2472	3181	-0.001101
2472	3182	-0.001106
2472	3183	-0.001104
2472	3184	-0.001106
2472	3185	-0.001106
2472	3186	-0.001075
2472	3187	-0.001106
2472	3188	-0.001106
2472	3189	-0.001116
2472	3190	-0.001106
2472	3191	-0.001106
2472	3192	-0.001106
2472	3193	-0.001106
2472	3194	-0.001121
2472	3195	-0.001103
2472	3196	-0.001106
2472	3197	-0.001106
2472	3198	-0.001106
2472	3199	-0.001106
2472	3200	-0.001095
2472	3201	-0.00111
2472	3202	-0.001147
2472	3203	-0.001111
2472	3204	-0.00108
2472	3205	-0.001111
2472	3206	-0.001111
2472	3207	-0.00111
2472	3208	-0.001117
2472	3209	-0.001127
2472	3210	-0.001111
2472	3211	-0.001104
2472	3212	-0.001109
2472	3213	-0.001078
2472	3214	-0.001111
2472	3215	-0.001097
2472	3216	-0.001097
2472	3217	-0.001097
2472	3218	-0.001083
2472	3219	-0.001096
2472	3220	-0.001096
2472	3221	-0.001103
2472	3222	-0.001102
2472	3223	-0.001097
2472	3224	-0.001096
2472	3225	-0.001096
2472	3226	-0.001097
2472	3227	-0.001098
2472	3228	-0.001102
2472	3229	-0.001097
2472	3230	-0.001097
2472	3231	-0.00108
2472	3232	-0.001121
2472	3233	-0.001096
2472	3234	-0.001105
2472	3235	-0.001102
2472	3236	-0.001096
2472	3237	-0.0011
2472	3238	-0.001097
2472	3239	-0.001097
2472	3240	-0.001097
2472	3241	-0.001105
2472	3242	-0.001097
2472	3243	-0.001097
2472	3244	-0.001097
2472	3245	-0.001097
2472	3246	-0.001105
2472	3247	-0.001102
2472	3248	-0.001097
2472	3249	-0.001095
2472	3250	-0.001123
2472	3251	-0.001084
2472	3252	-0.001124
2472	3253	-0.001099
2472	3254	-0.001095
2472	3255	-0.001107
2472	3256	-0.001096
2472	3257	-0.001096
2472	3258	-0.001096
2472	3259	-0.001117
2472	3260	-0.001096
2472	3261	-0.001102
2472	3262	-0.00107
2472	3263	-0.001096
2472	3264	-0.001096
2472	3265	-0.001096
2472	3266	-0.001096
2472	3267	-0.001096
2472	3268	-0.001096
2472	3269	-0.001096
2472	3270	-0.001096
2472	3271	-0.001096
2472	3272	-0.001103
2472	3273	-0.001096
2472	3274	-0.001096
2472	3275	-0.001096
2472	3276	-0.000837
2472	3277	-0.001096
2472	3278	-0.001096
2472	3279	-0.001096
2472	3280	-0.001102
2472	3281	-0.001096
2472	3282	-0.001092
2472	3283	-0.00109
2472	3284	-0.001096
2472	3285	-0.001096
2472	3286	-0.001096
2472	3287	-0.001115
2472	3288	-0.001098
2472	3289	-0.001096
2472	3290	-0.001096
2472	3291	-0.001096
2472	3292	-0.001096
2472	3293	-0.001096
2472	3294	-0.001105
2472	3295	-0.001096
2472	3296	-0.001106
2472	3297	-0.001096
2472	3298	-0.001096
2472	3299	-0.001095
2472	3300	-0.001111
2472	3301	-0.001099
2472	3302	-0.001091
2472	3303	-0.001088
2472	3304	-0.001096
2472	3305	-0.001104
2472	3306	-0.001096
2472	3307	-0.001096
2472	3308	-0.001096
2472	3309	-0.001096
2472	3310	-0.001078
2472	3311	-0.001096
2472	3312	-0.001096
2472	3313	-0.001096
2472	3314	-0.001096
2472	3315	-0.001096
2472	3316	-0.001096
2472	3317	-0.001096
2472	3318	-0.001096
2472	3319	-0.001096
2472	3320	-0.00111
2472	3321	-0.001108
2472	3322	-0.001096
2472	3323	-0.001087
2472	3324	-0.001096
2472	3325	-0.001098
2472	3326	-0.001096
2472	3327	-0.001096
2472	3328	-0.001096
2472	3329	-0.001096
2472	3330	-0.001102
2472	3331	-0.001116
2472	3332	-0.001095
2472	3333	-0.001097
2472	3334	-0.001097
2472	3335	-0.001098
2472	3336	-0.001096
2472	3337	-0.001108
2472	3338	-0.001098
2472	3339	-0.001101
2472	3340	-0.001117
2472	3341	-0.001105
2472	3342	-0.001086
2472	3343	-0.001096
2472	3344	-0.001096
2472	3345	-0.001096
2472	3346	-0.001096
2472	3347	-0.001097
2472	3348	-0.001102
2472	3349	-0.001096
2472	3350	-0.001128
2472	3351	-0.001096
2472	3352	-0.00188
2472	3353	-0.001101
2472	3354	-0.001096
2472	3355	-0.001096
2472	3356	-0.001096
2472	3357	-0.001094
2472	3358	-0.001096
2472	3359	-0.001109
2472	3360	-0.001096
2472	3361	-0.001105
2472	3362	-0.001096
2472	3363	-0.001096
2472	3364	-0.001096
2472	3365	-0.001092
2472	3366	-0.001097
2472	3367	-0.001095
2472	3368	-0.001095
2472	3369	-0.001095
2472	3370	-0.001121
2472	3371	-0.001095
2472	3372	-0.001104
2472	3373	-0.001098
2472	3374	-0.001095
2472	3375	-0.001069
2472	3376	-0.001095
2472	3377	-0.001095
2472	3378	-0.001095
2472	3379	-0.001095
2472	3380	-0.001074
2472	3381	-0.001095
2472	3382	-0.001098
2472	3383	-0.001095
2472	3384	-0.001095
2472	3385	-0.001111
2472	3386	-0.001095
2472	3387	-0.001122
2472	3388	-0.001089
2472	3389	-0.001095
2472	3390	-0.00109
2472	3391	-0.001095
2472	3392	-0.001095
2472	3393	-0.001095
2472	3394	-0.001105
2472	3395	-0.001069
2472	3396	-0.001095
2472	3397	-0.001102
2472	3398	-0.001095
2472	3399	-0.001097
2472	3400	-0.001113
2472	3401	-0.001095
2472	3402	-0.001093
2472	3403	-0.001095
2472	3404	-0.001095
2472	3405	-0.001095
2472	3406	-0.001115
2472	3407	-0.001104
2472	3408	-0.001095
2472	3409	-0.001104
2472	3410	-0.001095
2472	3411	-0.001095
2472	3412	-0.001095
2472	3413	-0.001144
2472	3414	-0.001146
2472	3415	-0.00115
2472	3416	-0.001144
2472	3417	-0.001144
2472	3418	-0.001144
2472	3419	-0.001144
2472	3420	-0.001154
2472	3421	-0.001144
2472	3422	-0.001162
2472	3423	-0.001144
2472	3424	-0.001145
2472	3425	-0.001147
2472	3426	-0.001412
2472	3427	-0.001468
2472	3428	-0.001726
2472	3429	-0.001535
2472	3430	-0.001812
2472	3431	-0.001686
2472	3432	-0.001759
2472	3433	-0.001719
2472	3434	-0.001719
2472	3435	-0.001719
2472	3436	-0.001735
2472	3437	-0.001719
2472	3438	-0.000475
2472	3439	-0.001719
2472	3440	-0.001738
2472	3441	-0.001554
2472	3442	-0.001719
2472	3443	-0.001719
2472	3444	-0.001581
2472	3445	-0.001719
2472	3446	-0.001719
2472	3447	-0.001768
2472	3448	-0.001719
2472	3449	-0.001719
2472	3450	-0.001778
2472	3451	-0.001719
2472	3452	-0.001719
2472	3453	-0.001719
2472	3454	-0.001745
2472	3455	-0.001719
2472	3456	-0.001719
2472	3457	-0.001698
2472	3458	-0.001719
2472	3459	-0.001691
2472	3460	-0.001719
2472	3461	-0.001719
2472	3462	-0.001755
2472	3463	-0.001715
2472	3464	-0.001735
2472	3465	-0.001735
2472	3466	-0.001719
2472	3467	-0.001719
2472	3468	-0.001719
2472	3469	-0.001719
2472	3470	-0.001719
2472	3471	-0.001719
2472	3472	-0.001719
2472	3473	-0.001719
2472	3474	-0.001722
2472	3475	-0.001714
2472	3476	-0.001733
2472	3477	-0.001718
2472	3478	-0.001719
2472	3479	-0.001719
2472	3480	-0.001719
2472	3481	-0.001717
2472	3482	-0.001719
2472	3483	-0.001719
2472	3484	-0.001571
2472	3485	-0.001477
2472	3486	-0.001218
2472	3487	-0.001626
2472	3488	-0.00118
2472	3489	-0.001179
2472	3490	-0.001175
2472	3491	-0.001176
2472	3492	-0.001176
2472	3493	-0.001189
2472	3494	-0.001177
2472	3495	-0.001178
2472	3496	-0.001505
2472	3497	-0.001505
2472	3498	-0.001505
2472	3499	-0.001505
2472	3500	-0.001532
2472	3501	-0.001505
2472	3502	-0.001505
2472	3503	-0.001422
2472	3504	-0.001427
2472	3505	-0.001454
2472	3506	-0.001433
2472	3507	-0.001283
2472	3508	-0.001237
2472	3509	-0.001261
2472	3510	-0.001253
2472	3511	-0.001251
2472	3512	-0.001261
2472	3513	-0.001243
2472	3514	-0.00125
2472	3515	-0.001251
2472	3516	-0.001258
2472	3517	-0.001254
2472	3518	-0.001253
2472	3519	-0.001243
2472	3520	-0.001273
2472	3521	-0.001279
2472	3522	-0.001272
2472	3523	-0.001272
2472	3524	-0.001272
2472	3525	-0.00128
2472	3526	-0.001319
2472	3527	-0.001272
2472	3528	-0.001256
2472	3529	-0.001242
2472	3530	-0.001272
2472	3531	-0.001306
2472	3532	-0.001272
2472	3533	-0.001272
2472	3534	-0.001314
2472	3535	-0.001281
2472	3536	-0.001272
2472	3537	-0.001272
2472	3538	-0.00128
2472	3539	-0.001272
2472	3540	-0.001272
2472	3541	-0.001282
2472	3542	-0.001279
2472	3543	-0.001256
2472	3544	-0.001274
2472	3545	-0.001272
2472	3546	-0.001271
2472	3547	-0.001274
2472	3548	-0.001272
2472	3549	-0.001265
2472	3550	-0.001268
2472	3551	-0.001272
2472	3552	-0.001272
2472	3553	-0.001272
2472	3554	-0.001294
2472	3555	-0.001272
2472	3556	-0.001258
2472	3557	-0.001272
2472	3558	-0.001286
2472	3559	-0.001291
2472	3560	-0.001294
2472	3561	-0.001305
2472	3562	-0.001272
2472	3563	-0.001268
2472	3564	-0.001273
2472	3565	-0.001275
2472	3566	-0.001275
2472	3567	-0.001275
2472	3568	-0.001275
2472	3569	-0.001275
2472	3570	-0.001259
2472	3571	-0.001275
2472	3572	-0.001275
2472	3573	-0.001531
2472	3574	-0.001273
2472	3575	-0.001254
2472	3576	-0.001273
2472	3577	-0.001292
2472	3578	-0.001273
2472	3579	-0.001273
2472	3580	-0.001272
2472	3581	-0.001272
2472	3582	-0.001258
2472	3583	-0.001263
2472	3584	-0.001273
2472	3585	-0.001277
2472	3586	-0.001272
2472	3587	-0.001272
2472	3588	-0.001272
2472	3589	-0.001274
2472	3590	-0.001274
2472	3591	-0.00128
2472	3592	-0.001284
2472	3593	-0.001274
2472	3594	-0.001279
2472	3595	-0.001306
2472	3596	-0.001275
2472	3597	-0.001285
2472	3598	-0.001269
2472	3599	-0.001274
2472	3600	-0.001271
2472	3601	-0.001267
2472	3602	-0.001287
2472	3603	-0.001284
2472	3604	-0.001269
2472	3605	-0.001245
2472	3606	-0.001281
2472	3607	-0.001275
2472	3608	-0.001274
2472	3609	-0.001278
2472	3610	-0.001264
2472	3611	-0.001264
2472	3612	-0.001277
2472	3613	-0.001264
2472	3614	-0.001227
2472	3615	-0.001268
2472	3616	-0.001264
2472	3617	-0.001264
2472	3618	-0.001269
2472	3619	-0.001264
2472	3620	-0.001264
2472	3621	-0.001277
2472	3622	-0.00127
2472	3623	-0.001264
2472	3624	-0.00126
2472	3625	-0.001274
2472	3626	-0.001264
2472	3627	-0.001274
2472	3628	-0.001289
2472	3629	-0.001265
2472	3630	-0.001265
2472	3631	-0.001275
2472	3632	-0.001276
2472	3633	-0.001276
2472	3634	-0.001275
2472	3635	-0.001275
2472	3636	-0.001276
2472	3637	-0.001276
2472	3638	-0.001275
2472	3639	-0.001278
2472	3640	-0.001095
2472	3641	-0.001275
2472	3642	-0.001275
2472	3643	-0.001275
2472	3644	-0.001275
2472	3645	-0.001328
2472	3646	-0.001259
2472	3647	-0.001252
2472	3648	-0.001276
2472	3649	-0.001275
2472	3650	-0.001275
2472	3651	-0.001275
2472	3652	-0.00128
2472	3653	-0.001275
2472	3654	-0.001295
2472	3655	-0.001269
2472	3656	-0.001286
2472	3657	-0.001275
2472	3658	-0.001275
2472	3659	-0.001275
2472	3660	-0.001286
2472	3661	-0.001276
2472	3662	-0.001281
2472	3663	-0.001275
2472	3664	-0.001273
2472	3665	-0.001275
2472	3666	-0.001276
2472	3667	-0.001288
2472	3668	-0.001275
2472	3669	-0.001276
2472	3670	-0.001287
2472	3671	-0.001275
2472	3672	-0.001268
2472	3673	-0.001298
2472	3674	-0.001273
2472	3675	-0.001274
2472	3676	-0.001274
2472	3677	-0.001174
2472	3678	-0.00118
2472	3679	-0.001174
2472	3680	-0.001174
2472	3681	-0.001181
2472	3682	-0.00118
2472	3683	-0.001175
2472	3684	-0.001175
2472	3685	-0.001176
2472	3686	-0.001193
2472	3687	-0.001162
2472	3688	-0.001181
2472	3689	-0.001173
2472	3690	-0.001186
2472	3691	-0.001173
2472	3692	-0.001175
2472	3693	-0.001178
2472	3694	-0.001173
2472	3695	-0.001173
2472	3696	-0.00117
2472	3697	-0.001158
2472	3698	-0.001173
2472	3699	-0.001183
2472	3700	-0.001173
2472	3701	-0.001173
2472	3702	-0.001173
2472	3703	-0.001173
2472	3704	-0.001165
2472	3705	-0.001182
2472	3706	-0.001178
2472	3707	-0.001195
2472	3708	-0.001176
2472	3709	-0.001176
2472	3710	-0.001178
2472	3711	-0.001181
2472	3712	-0.001176
2472	3713	-0.00115
2472	3714	-0.001178
2472	3715	-0.001187
2472	3716	-0.001172
2472	3717	-0.001195
2472	3718	-0.001187
2472	3719	-0.001176
2472	3720	-0.001186
2472	3721	-0.001176
2472	3722	-0.001183
2472	3723	-0.001173
2472	3724	-0.001189
2472	3725	-0.001175
2472	3726	-0.001188
2472	3727	-0.001188
2472	3728	-0.001177
2472	3729	-0.001178
2472	3730	-0.001171
2472	3731	-0.001181
2472	3732	-0.00118
2472	3733	-0.001173
2472	3734	-0.001175
2472	3735	-0.001183
2472	3736	-0.001175
2472	3737	-0.001175
2472	3738	-0.001165
2472	3739	-0.001161
2472	3740	-0.001165
2472	3741	-0.001163
2472	3742	-0.001158
2472	3743	-0.001153
2472	3744	-0.001166
2472	3745	-0.00117
2472	3746	-0.001101
2472	3747	-0.0011
2472	3748	-0.001118
2472	3749	-0.001111
2472	3750	-0.001104
2472	3751	-0.001126
2472	3752	-0.001103
2472	3753	-0.001121
2472	3754	-0.001111
2472	3755	-0.001095
2472	3756	-0.001113
2472	3757	-0.001103
2472	3758	-0.001107
2472	3759	-0.001103
2472	3760	-0.001103
2472	3761	-0.001108
2472	3762	-0.001101
2472	3763	-0.001103
2472	3764	-0.001077
2472	3765	-0.001105
2472	3766	-0.001104
2472	3767	-0.001103
2472	3768	-0.001101
2472	3769	-0.001101
2472	3770	-0.001101
2472	3771	-0.001114
2472	3772	-0.001087
2472	3773	-0.001113
2472	3774	-0.001113
2472	3775	-0.001117
2472	3776	-0.001112
2472	3777	-0.001099
2472	3778	-0.001119
2472	3779	-0.001113
2472	3780	-0.001112
2472	3781	-0.001113
2472	3782	-0.001108
2472	3783	-0.001118
2472	3784	-0.001136
2472	3785	-0.001115
2472	3786	-0.001111
2472	3787	-0.00113
2472	3788	-0.001111
2472	3789	-0.001115
2472	3790	-0.00113
2472	3791	-0.001115
2472	3792	-0.001119
2472	3793	-0.001114
2472	3794	-0.001116
2472	3795	-0.001119
2472	3796	-0.001103
2472	3797	-0.001126
2472	3798	-0.001117
2472	3799	-0.001115
2472	3800	-0.001115
2472	3801	-0.001115
2472	3802	-0.001114
2472	3803	-0.001115
2472	3804	-0.00112
2472	3805	-0.001115
2472	3806	-0.001115
2472	3807	-0.001115
2472	3808	-0.001115
2472	3809	-0.001115
2472	3810	-0.001115
2472	3811	-0.001115
2472	3812	-0.001115
2472	3813	-0.001115
2472	3814	-0.001115
2472	3815	-0.001115
2472	3816	-0.001101
2472	3817	-0.001115
2472	3818	-0.001109
2472	3819	-0.001095
2472	3820	-0.001095
2472	3821	-0.001097
2472	3822	-0.001097
2473	2474	0.005907
2473	2475	0.0059
2473	2476	0.005885
2473	2477	0.005907
2473	2478	0.005919
2473	2479	0.005907
2473	2480	0.005895
2473	2481	0.005907
2473	2482	0.005907
2473	2483	0.005907
2473	2484	0.005923
2473	2485	0.005875
2473	2486	0.005907
2473	2487	0.005907
2473	2488	0.005907
2473	2489	0.005907
2473	2490	0.005907
2473	2491	0.005887
2473	2492	0.005922
2473	2493	0.005908
2473	2494	0.005908
2473	2495	0.005908
2473	2496	0.005825
2473	2497	0.005825
2473	2498	0.005825
2473	2499	0.005825
2473	2500	0.005808
2473	2501	0.005851
2473	2502	0.005821
2473	2503	0.005836
2473	2504	0.005824
2473	2505	0.005836
2473	2506	0.005812
2473	2507	0.005824
2473	2508	0.005809
2473	2509	0.005836
2473	2510	0.005836
2473	2511	0.005829
2473	2512	0.005823
2473	2513	0.005836
2473	2514	0.005831
2473	2515	0.005823
2473	2516	0.005813
2473	2517	0.005834
2473	2518	0.005822
2473	2519	0.005822
2473	2520	0.005819
2473	2521	0.005822
2473	2522	0.005816
2473	2523	0.005816
2473	2524	0.005828
2473	2525	0.005799
2473	2526	0.005822
2473	2527	0.005812
2473	2528	0.005796
2473	2529	0.005815
2473	2530	0.005805
2473	2531	0.005801
2473	2532	0.005828
2473	2533	0.00577
2473	2534	0.005776
2473	2535	0.00579
2473	2536	0.005803
2473	2537	0.005778
2473	2538	0.005815
2473	2539	0.005815
2473	2540	0.005824
2473	2541	0.005815
2473	2542	0.005815
2473	2543	0.005815
2473	2544	0.004884
2473	2545	0.004773
2473	2546	0.004675
2473	2547	0.004572
2473	2548	0.004963
2473	2549	0.004681
2473	2550	0.004673
2473	2551	0.004682
2473	2552	0.004795
2473	2553	0.004795
2473	2554	0.00483
2473	2555	0.00474
2473	2556	0.004795
2473	2557	0.004794
2473	2558	0.004793
2473	2559	0.004776
2473	2560	0.004796
2473	2561	0.004795
2473	2562	0.005122
2473	2563	0.004675
2473	2564	0.00466
2473	2565	0.00465
2473	2566	0.00466
2473	2567	0.004819
2473	2568	0.002819
2473	2569	0.004659
2473	2570	0.00466
2473	2571	0.004644
2473	2572	0.004782
2473	2573	0.004661
2473	2574	0.004686
2473	2575	0.004645
2473	2576	0.005223
2473	2577	0.004656
2473	2578	0.004626
2473	2579	0.00461
2473	2580	0.004891
2473	2581	0.004594
2473	2582	0.004611
2473	2583	0.004612
2473	2584	0.004611
2473	2585	0.004613
2473	2586	0.004612
2473	2587	0.004613
2473	2588	0.004611
2473	2589	0.004702
2473	2590	0.004629
2473	2591	0.004613
2473	2592	0.004611
2473	2593	0.004612
2473	2594	0.005363
2473	2595	0.004791
2473	2596	0.004603
2473	2597	0.004613
2473	2598	0.004587
2473	2599	0.004612
2473	2600	0.004613
2473	2601	0.004738
2473	2602	0.004513
2473	2603	0.004513
2473	2604	0.004512
2473	2605	0.004517
2473	2606	0.004517
2473	2607	0.004516
2473	2608	0.004516
2473	2609	0.004871
2473	2610	0.004963
2473	2611	0.00497
2473	2612	0.004905
2473	2613	0.004872
2473	2614	0.004873
2473	2615	0.004873
2473	2616	0.004891
2473	2617	0.004873
2473	2618	0.004873
2473	2619	0.004957
2473	2620	0.004873
2473	2621	0.004874
2473	2622	0.004859
2473	2623	0.004892
2473	2624	0.004901
2473	2625	0.004898
2473	2626	0.004898
2473	2627	0.004899
2473	2628	0.004898
2473	2629	0.004897
2473	2630	0.004899
2473	2631	0.005051
2473	2632	0.00497
2473	2633	0.004899
2473	2634	0.004891
2473	2635	0.005223
2473	2636	0.005205
2473	2637	0.004958
2473	2638	0.004899
2473	2639	0.004901
2473	2640	0.004847
2473	2641	0.004901
2473	2642	0.004901
2473	2643	0.004929
2473	2644	0.0049
2473	2645	0.0049
2473	2646	0.003832
2473	2647	0.004899
2473	2648	0.005297
2473	2649	0.004877
2473	2650	0.004899
2473	2651	-0.000253
2473	2652	-0.000247
2473	2653	-0.000258
2473	2654	-0.000258
2473	2655	-0.000258
2473	2656	-0.000258
2473	2657	-0.000269
2473	2658	-0.000258
2473	2659	-0.000262
2473	2660	-0.000262
2473	2661	-0.00026
2473	2662	-0.00026
2473	2663	-0.000271
2473	2664	-0.000274
2473	2665	0.000554
2473	2666	0.000554
2473	2667	0.000554
2473	2668	0.000554
2473	2669	0.000566
2473	2670	0.00053
2473	2671	0.000554
2473	2672	0.000554
2473	2673	0.000554
2473	2674	0.000143
2473	2675	0.000532
2473	2676	0.000556
2473	2677	0.000551
2473	2678	0.000539
2473	2679	0.000533
2473	2680	0.000568
2473	2681	0.000555
2473	2682	0.000548
2473	2683	0.000558
2473	2684	0.000555
2473	2685	0.000555
2473	2686	0.000555
2473	2687	0.000539
2473	2688	0.000555
2473	2689	0.000555
2473	2690	0.000558
2473	2691	0.000527
2473	2692	0.000555
2473	2693	0.000553
2473	2694	0.000553
2473	2695	0.000527
2473	2696	0.000553
2473	2697	0.000572
2473	2698	0.000555
2473	2699	0.000555
2473	2700	0.000522
2473	2701	0.000553
2473	2702	0.000553
2473	2703	0.000553
2473	2704	0.000553
2473	2705	0.000553
2473	2706	0.000553
2473	2707	0.000553
2473	2708	0.000555
2473	2709	0.000534
2473	2710	0.000555
2473	2711	0.000555
2473	2712	0.000546
2473	2713	0.000555
2473	2714	0.000555
2473	2715	0.000555
2473	2716	0.000555
2473	2717	0.000555
2473	2718	0.000536
2473	2719	0.000555
2473	2720	0.000555
2473	2721	0.000555
2473	2722	0.000535
2473	2723	0.000552
2473	2724	0.000552
2473	2725	0.00053
2473	2726	0.000552
2473	2727	0.000552
2473	2728	0.000552
2473	2729	0.000543
2473	2730	0.000553
2473	2731	0.000552
2473	2732	0.000551
2473	2733	0.000551
2473	2734	0.000551
2473	2735	0.000551
2473	2736	0.000552
2473	2737	0.000551
2473	2738	0.000551
2473	2739	0.000524
2473	2740	0.000551
2473	2741	0.000551
2473	2742	0.000551
2473	2743	0.000562
2473	2744	0.000551
2473	2745	0.000551
2473	2746	0.000551
2473	2747	0.000551
2473	2748	0.000539
2473	2749	0.000551
2473	2750	0.000541
2473	2751	0.000525
2473	2752	0.000541
2473	2753	0.000548
2473	2754	0.000542
2473	2755	0.000545
2473	2756	0.000545
2473	2757	0.000531
2473	2758	0.000536
2473	2759	0.000545
2473	2760	0.000545
2473	2761	0.000545
2473	2762	0.000545
2473	2763	0.00054
2473	2764	0.000545
2473	2765	0.000545
2473	2766	9.4e-05
2473	2767	0.000545
2473	2768	0.000545
2473	2769	0.000514
2473	2770	0.000545
2473	2771	0.000545
2473	2772	-0.000552
2473	2773	0.000545
2473	2774	0.000545
2473	2775	0.000515
2473	2776	0.000545
2473	2777	0.000545
2473	2778	0.000545
2473	2779	0.000545
2473	2780	0.000545
2473	2781	0.00052
2473	2782	0.000541
2473	2783	0.000541
2473	2784	0.000554
2473	2785	0.000541
2473	2786	0.000497
2473	2787	-0.000635
2473	2788	0.000541
2473	2789	0.000543
2473	2790	0.000541
2473	2791	0.000534
2473	2792	0.000541
2473	2793	0.000541
2473	2794	0.000529
2473	2795	0.000537
2473	2796	0.000556
2473	2797	0.000541
2473	2798	0.000541
2473	2799	0.000554
2473	2800	0.000542
2473	2801	0.000541
2473	2802	0.000538
2473	2803	0.000541
2473	2804	0.000541
2473	2805	0.000544
2473	2806	-0.000142
2473	2807	0.000531
2473	2808	-8.6e-05
2473	2809	4.9e-05
2473	2810	6.1e-05
2473	2811	3.2e-05
2473	2812	-6.1e-05
2473	2813	6.1e-05
2473	2814	4.8e-05
2473	2815	6.1e-05
2473	2816	-0.000157
2473	2817	8.1e-05
2473	2818	6.1e-05
2473	2819	-8.6e-05
2473	2820	-0.000462
2473	2821	2.8e-05
2473	2822	9.2e-05
2473	2823	3.4e-05
2473	2824	8.2e-05
2473	2825	8.9e-05
2473	2826	8.1e-05
2473	2827	-0.001091
2473	2828	-0.001091
2473	2829	9e-05
2473	2830	8.9e-05
2473	2831	0.000539
2473	2832	0.000539
2473	2833	0.000539
2473	2834	0.000539
2473	2835	0.000522
2473	2836	0.00051
2473	2837	0.000484
2473	2838	0.000511
2473	2839	0.000539
2473	2840	0.000528
2473	2841	0.000539
2473	2842	0.000539
2473	2843	0.000539
2473	2844	0.000539
2473	2845	0.000539
2473	2846	0.000519
2473	2847	0.000539
2473	2848	0.001812
2473	2849	0.00054
2473	2850	0.000557
2473	2851	0.00055
2473	2852	0.00055
2473	2853	0.000502
2473	2854	0.000524
2473	2855	0.000547
2473	2856	0.000495
2473	2857	0.000223
2473	2858	0.000211
2473	2859	-0.000356
2473	2860	-0.000481
2473	2861	-0.000395
2473	2862	-0.000739
2473	2863	-0.000331
2473	2864	-0.000332
2473	2865	-0.000324
2473	2866	-0.000332
2473	2867	-0.000332
2473	2868	-0.000332
2473	2869	-0.000332
2473	2870	-0.000384
2473	2871	-0.000641
2473	2872	-0.000322
2473	2873	-0.000332
2473	2874	-0.000333
2473	2875	-0.000332
2473	2876	-0.000341
2473	2877	0.000231
2473	2878	0.000537
2473	2879	0.000541
2473	2880	0.000465
2473	2881	0.000541
2473	2882	0.000527
2473	2883	0.00053
2473	2884	0.000541
2473	2885	0.000541
2473	2886	0.000541
2473	2887	0.000541
2473	2888	0.000541
2473	2889	0.000507
2473	2890	0.000541
2473	2891	0.000541
2473	2892	0.000549
2473	2893	0.000548
2473	2894	0.000548
2473	2895	0.000549
2473	2896	0.000548
2473	2897	0.000548
2473	2898	0.000527
2473	2899	0.000549
2473	2900	0.000549
2473	2901	0.000551
2473	2902	0.000549
2473	2903	0.000549
2473	2904	0.00054
2473	2905	0.000549
2473	2906	0.000549
2473	2907	-0.000681
2473	2908	0.000549
2473	2909	0.000549
2473	2910	0.000549
2473	2911	0.000549
2473	2912	0.000549
2473	2913	0.000549
2473	2914	0.000549
2473	2915	0.000549
2473	2916	0.00054
2473	2917	0.00054
2473	2918	0.00054
2473	2919	0.000526
2473	2920	0.00054
2473	2921	0.00054
2473	2922	0.000533
2473	2923	0.00054
2473	2924	0.00054
2473	2925	0.00054
2473	2926	0.00054
2473	2927	0.000528
2473	2928	0.00054
2473	2929	0.00054
2473	2930	0.00054
2473	2931	0.00054
2473	2932	0.000549
2473	2933	0.000532
2473	2934	0.000531
2473	2935	0.000542
2473	2936	0.000542
2473	2937	0.000494
2473	2938	0.000542
2473	2939	0.000542
2473	2940	0.000551
2473	2941	-0.000988
2473	2942	0.000544
2473	2943	0.00054
2473	2944	-0.000289
2473	2945	0.000545
2473	2946	0.000534
2473	2947	0.000544
2473	2948	0.002401
2473	2949	0.002366
2473	2950	0.002401
2473	2951	0.002399
2473	2952	0.002399
2473	2953	0.002435
2473	2954	0.002435
2473	2955	0.002435
2473	2956	0.002435
2473	2957	0.002435
2473	2958	0.002434
2473	2959	0.00246
2473	2960	0.002435
2473	2961	0.002435
2473	2962	0.002434
2473	2963	0.002434
2473	2964	0.002472
2473	2965	0.002435
2473	2966	0.002435
2473	2967	0.002435
2473	2968	0.002435
2473	2969	0.002435
2473	2970	0.00241
2473	2971	0.002435
2473	2972	0.002435
2473	2973	0.00246
2473	2974	0.002435
2473	2975	0.002435
2473	2976	0.002435
2473	2977	0.002435
2473	2978	0.002434
2473	2979	0.002434
2473	2980	0.002434
2473	2981	0.002434
2473	2982	0.002418
2473	2983	0.002434
2473	2984	0.002434
2473	2985	0.002447
2473	2986	0.002434
2473	2987	0.002431
2473	2988	0.00241
2473	2989	0.002436
2473	2990	0.002431
2473	2991	0.00239
2473	2992	0.002422
2473	2993	0.002433
2473	2994	0.002408
2473	2995	0.002433
2473	2996	0.002429
2473	2997	0.002428
2473	2998	0.002428
2473	2999	0.002428
2473	3000	0.002428
2473	3001	0.002428
2473	3002	0.002428
2473	3003	0.002431
2473	3004	0.002428
2473	3005	0.002428
2473	3006	0.002406
2473	3007	0.002428
2473	3008	0.002428
2473	3009	0.002428
2473	3010	0.00241
2473	3011	0.002428
2473	3012	0.002407
2473	3013	0.002418
2473	3014	0.002418
2473	3015	0.002414
2473	3016	0.002418
2473	3017	0.00242
2473	3018	0.002418
2473	3019	0.002418
2473	3020	0.002419
2473	3021	0.002413
2473	3022	0.002418
2473	3023	0.002419
2473	3024	0.002323
2473	3025	0.002419
2473	3026	0.0024
2473	3027	0.002419
2473	3028	0.002419
2473	3029	0.002419
2473	3030	0.002404
2473	3031	0.002418
2473	3032	0.002418
2473	3033	0.002418
2473	3034	0.00242
2473	3035	0.002418
2473	3036	0.002418
2473	3037	0.002418
2473	3038	0.002418
2473	3039	0.002422
2473	3040	0.002418
2473	3041	0.002418
2473	3042	0.00247
2473	3043	0.002405
2473	3044	0.002402
2473	3045	0.002402
2473	3046	0.0024
2473	3047	0.002402
2473	3048	0.002385
2473	3049	0.002402
2473	3050	0.002402
2473	3051	0.002402
2473	3052	0.002386
2473	3053	0.002402
2473	3054	0.002431
2473	3055	0.002399
2473	3056	0.002399
2473	3057	0.002333
2473	3058	0.002597
2473	3059	0.002364
2473	3060	-0.001091
2473	3061	0.002399
2473	3062	0.002406
2473	3063	0.002414
2473	3064	0.002399
2473	3065	0.002399
2473	3066	0.002402
2473	3067	0.002399
2473	3068	0.002399
2473	3069	0.002376
2473	3070	0.002398
2473	3071	0.002399
2473	3072	0.002399
2473	3073	0.002398
2473	3074	0.002398
2473	3075	0.002381
2473	3076	0.002412
2473	3077	0.002408
2473	3078	0.002368
2473	3079	0.002408
2473	3080	0.002415
2473	3081	0.002408
2473	3082	0.002408
2473	3083	0.002408
2473	3084	0.002408
2473	3085	0.002408
2473	3086	0.002408
2473	3087	0.002408
2473	3088	0.002408
2473	3089	0.002407
2473	3090	0.002407
2473	3091	0.002407
2473	3092	0.002407
2473	3093	0.002407
2473	3094	0.002407
2473	3095	0.002407
2473	3096	0.002407
2473	3097	0.002407
2473	3098	0.002407
2473	3099	0.002441
2473	3100	0.002433
2473	3101	0.002441
2473	3102	0.002441
2473	3103	-0.001089
2473	3104	-0.00109
2473	3105	-0.001089
2473	3106	-0.001089
2473	3107	-0.001089
2473	3108	-0.001089
2473	3109	-0.001089
2473	3110	-0.001089
2473	3111	-0.001086
2473	3112	-0.00109
2473	3113	-0.00109
2473	3114	-0.00109
2473	3115	-0.00109
2473	3116	-0.00109
2473	3117	-0.001084
2473	3118	-0.001081
2473	3119	-0.00109
2473	3120	-0.00109
2473	3121	-0.00109
2473	3122	-0.00109
2473	3123	-0.001088
2473	3124	-0.001084
2473	3125	-0.00109
2473	3126	-0.001084
2473	3127	-0.00109
2473	3128	-0.00109
2473	3129	-0.00109
2473	3130	-0.00109
2473	3131	-0.00109
2473	3132	-0.001077
2473	3133	-0.00109
2473	3134	-0.001095
2473	3135	-0.001082
2473	3136	-0.00109
2473	3137	-0.00109
2473	3138	-0.001074
2473	3139	-0.00109
2473	3140	-0.001099
2473	3141	-0.001096
2473	3142	-0.00109
2473	3143	-0.00109
2473	3144	-0.001083
2473	3145	-0.001099
2473	3146	-0.00109
2473	3147	-0.001083
2473	3148	-0.00109
2473	3149	-0.00109
2473	3150	-0.001086
2473	3151	-0.00109
2473	3152	-0.00109
2473	3153	-0.00106
2473	3154	-0.00109
2473	3155	-0.00109
2473	3156	-0.001084
2473	3157	-0.00109
2473	3158	-0.00109
2473	3159	-0.001087
2473	3160	-0.00109
2473	3161	-0.00109
2473	3162	-0.001061
2473	3163	-0.001089
2473	3164	-0.001089
2473	3165	-0.001089
2473	3166	-0.0011
2473	3167	-0.001093
2473	3168	-0.001087
2473	3169	-0.0011
2473	3170	-0.0011
2473	3171	-0.0011
2473	3172	-0.001099
2473	3173	-0.0011
2473	3174	-0.0011
2473	3175	-0.0011
2473	3176	-0.0011
2473	3177	-0.0011
2473	3178	-0.00109
2473	3179	-0.0011
2473	3180	-0.001092
2473	3181	-0.001096
2473	3182	-0.0011
2473	3183	-0.001089
2473	3184	-0.0011
2473	3185	-0.0011
2473	3186	-0.00105
2473	3187	-0.0011
2473	3188	-0.0011
2473	3189	-0.0011
2473	3190	-0.0011
2473	3191	-0.0011
2473	3192	-0.0011
2473	3193	-0.0011
2473	3194	-0.001112
2473	3195	-0.001092
2473	3196	-0.0011
2473	3197	-0.0011
2473	3198	-0.0011
2473	3199	-0.0011
2473	3200	-0.001086
2473	3201	-0.0011
2473	3202	-0.001142
2473	3203	-0.001103
2473	3204	-0.001047
2473	3205	-0.001098
2473	3206	-0.001103
2473	3207	-0.001098
2473	3208	-0.001101
2473	3209	-0.001116
2473	3210	-0.001103
2473	3211	-0.001092
2473	3212	-0.001097
2473	3213	-0.00104
2473	3214	-0.001101
2473	3215	-0.001089
2473	3216	-0.001089
2473	3217	-0.001089
2473	3218	-0.00106
2473	3219	-0.001079
2473	3220	-0.001084
2473	3221	-0.001088
2473	3222	-0.001086
2473	3223	-0.001089
2473	3224	-0.001089
2473	3225	-0.001084
2473	3226	-0.001089
2473	3227	-0.001083
2473	3228	-0.001093
2473	3229	-0.001089
2473	3230	-0.001089
2473	3231	-0.001051
2473	3232	-0.001108
2473	3233	-0.001084
2473	3234	-0.00109
2473	3235	-0.001081
2473	3236	-0.001089
2473	3237	-0.00108
2473	3238	-0.001089
2473	3239	-0.001089
2473	3240	-0.001089
2473	3241	-0.001092
2473	3242	-0.001089
2473	3243	-0.001089
2473	3244	-0.001089
2473	3245	-0.001089
2473	3246	-0.001089
2473	3247	-0.00109
2473	3248	-0.001089
2473	3249	-0.001079
2473	3250	-0.001108
2473	3251	-0.001061
2473	3252	-0.001108
2473	3253	-0.001075
2473	3254	-0.001074
2473	3255	-0.001098
2473	3256	-0.001089
2473	3257	-0.001089
2473	3258	-0.001084
2473	3259	-0.001104
2473	3260	-0.001089
2473	3261	-0.001095
2473	3262	-0.001042
2473	3263	-0.001089
2473	3264	-0.001089
2473	3265	-0.001089
2473	3266	-0.001089
2473	3267	-0.001089
2473	3268	-0.001089
2473	3269	-0.001089
2473	3270	-0.001089
2473	3271	-0.001089
2473	3272	-0.001087
2473	3273	-0.001089
2473	3274	-0.001089
2473	3275	-0.001089
2473	3276	-0.000822
2473	3277	-0.001089
2473	3278	-0.001089
2473	3279	-0.001089
2473	3280	-0.001086
2473	3281	-0.001089
2473	3282	-0.001071
2473	3283	-0.001067
2473	3284	-0.001089
2473	3285	-0.001089
2473	3286	-0.001089
2473	3287	-0.001105
2473	3288	-0.001085
2473	3289	-0.001089
2473	3290	-0.001089
2473	3291	-0.001089
2473	3292	-0.001089
2473	3293	-0.001089
2473	3294	-0.001096
2473	3295	-0.001089
2473	3296	-0.001096
2473	3297	-0.001089
2473	3298	-0.001089
2473	3299	-0.001083
2473	3300	-0.001105
2473	3301	-0.001078
2473	3302	-0.001071
2473	3303	-0.001076
2473	3304	-0.001089
2473	3305	-0.001095
2473	3306	-0.001089
2473	3307	-0.001089
2473	3308	-0.001089
2473	3309	-0.001089
2473	3310	-0.001046
2473	3311	-0.001089
2473	3312	-0.001084
2473	3313	-0.001089
2473	3314	-0.001089
2473	3315	-0.001089
2473	3316	-0.001089
2473	3317	-0.001089
2473	3318	-0.001089
2473	3319	-0.001089
2473	3320	-0.001102
2473	3321	-0.001099
2473	3322	-0.001085
2473	3323	-0.001078
2473	3324	-0.001089
2473	3325	-0.001083
2473	3326	-0.001089
2473	3327	-0.001089
2473	3328	-0.001089
2473	3329	-0.001089
2473	3330	-0.001087
2473	3331	-0.001096
2473	3332	-0.001078
2473	3333	-0.001072
2473	3334	-0.00108
2473	3335	-0.001083
2473	3336	-0.001089
2473	3337	-0.001098
2473	3338	-0.001081
2473	3339	-0.001087
2473	3340	-0.001108
2473	3341	-0.00109
2473	3342	-0.001074
2473	3343	-0.001089
2473	3344	-0.001089
2473	3345	-0.001089
2473	3346	-0.001089
2473	3347	-0.001084
2473	3348	-0.001081
2473	3349	-0.001089
2473	3350	-0.001112
2473	3351	-0.001089
2473	3352	-0.001876
2473	3353	-0.001086
2473	3354	-0.001089
2473	3355	-0.001089
2473	3356	-0.001089
2473	3357	-0.001078
2473	3358	-0.001089
2473	3359	-0.0011
2473	3360	-0.00108
2473	3361	-0.001089
2473	3362	-0.001089
2473	3363	-0.001089
2473	3364	-0.001078
2473	3365	-0.00108
2473	3366	-0.001085
2473	3367	-0.001091
2473	3368	-0.001091
2473	3369	-0.001091
2473	3370	-0.001114
2473	3371	-0.001091
2473	3372	-0.001092
2473	3373	-0.001072
2473	3374	-0.001091
2473	3375	-0.001045
2473	3376	-0.001091
2473	3377	-0.001091
2473	3378	-0.001091
2473	3379	-0.001091
2473	3380	-0.00105
2473	3381	-0.001091
2473	3382	-0.001089
2473	3383	-0.001091
2473	3384	-0.001091
2473	3385	-0.001102
2473	3386	-0.001091
2473	3387	-0.00111
2473	3388	-0.001069
2473	3389	-0.001091
2473	3390	-0.00107
2473	3391	-0.001091
2473	3392	-0.001091
2473	3393	-0.001091
2473	3394	-0.0011
2473	3395	-0.001045
2473	3396	-0.001091
2473	3397	-0.001088
2473	3398	-0.001091
2473	3399	-0.001085
2473	3400	-0.001108
2473	3401	-0.001091
2473	3402	-0.001085
2473	3403	-0.001091
2473	3404	-0.001091
2473	3405	-0.001091
2473	3406	-0.001106
2473	3407	-0.001092
2473	3408	-0.001091
2473	3409	-0.001091
2473	3410	-0.001091
2473	3411	-0.001091
2473	3412	-0.001091
2473	3413	-0.00114
2473	3414	-0.001133
2473	3415	-0.00113
2473	3416	-0.00114
2473	3417	-0.001133
2473	3418	-0.00114
2473	3419	-0.00114
2473	3420	-0.001127
2473	3421	-0.00114
2473	3422	-0.001151
2473	3423	-0.00114
2473	3424	-0.00114
2473	3425	-0.001125
2473	3426	-0.001446
2473	3427	-0.001484
2473	3428	-0.001742
2473	3429	-0.001554
2473	3430	-0.001829
2473	3431	-0.001667
2473	3432	-0.001756
2473	3433	-0.001735
2473	3434	-0.00174
2473	3435	-0.00174
2473	3436	-0.001733
2473	3437	-0.001729
2473	3438	-0.000492
2473	3439	-0.00174
2473	3440	-0.001749
2473	3441	-0.00157
2473	3442	-0.00174
2473	3443	-0.00174
2473	3444	-0.001601
2473	3445	-0.00174
2473	3446	-0.00174
2473	3447	-0.00179
2473	3448	-0.00174
2473	3449	-0.00174
2473	3450	-0.001794
2473	3451	-0.00174
2473	3452	-0.00174
2473	3453	-0.001723
2473	3454	-0.001757
2473	3455	-0.00174
2473	3456	-0.00174
2473	3457	-0.001705
2473	3458	-0.00174
2473	3459	-0.001679
2473	3460	-0.00174
2473	3461	-0.00174
2473	3462	-0.001771
2473	3463	-0.001718
2473	3464	-0.001751
2473	3465	-0.001751
2473	3466	-0.00174
2473	3467	-0.00174
2473	3468	-0.00174
2473	3469	-0.00174
2473	3470	-0.00174
2473	3471	-0.00174
2473	3472	-0.00174
2473	3473	-0.00174
2473	3474	-0.001734
2473	3475	-0.001717
2473	3476	-0.001751
2473	3477	-0.001722
2473	3478	-0.00174
2473	3479	-0.00174
2473	3480	-0.00174
2473	3481	-0.001737
2473	3482	-0.00174
2473	3483	-0.00174
2473	3484	-0.001587
2473	3485	-0.001512
2473	3486	-0.001225
2473	3487	-0.001661
2473	3488	-0.001208
2473	3489	-0.001198
2473	3490	-0.001181
2473	3491	-0.0012
2473	3492	-0.001182
2473	3493	-0.001203
2473	3494	-0.001205
2473	3495	-0.001207
2473	3496	-0.001536
2473	3497	-0.001545
2473	3498	-0.001545
2473	3499	-0.00154
2473	3500	-0.001559
2473	3501	-0.001545
2473	3502	-0.001545
2473	3503	-0.001453
2473	3504	-0.00145
2473	3505	-0.001491
2473	3506	-0.001473
2473	3507	-0.001297
2473	3508	-0.001252
2473	3509	-0.001296
2473	3510	-0.001281
2473	3511	-0.001289
2473	3512	-0.001279
2473	3513	-0.001273
2473	3514	-0.001277
2473	3515	-0.001289
2473	3516	-0.001288
2473	3517	-0.001291
2473	3518	-0.001291
2473	3519	-0.001259
2473	3520	-0.001311
2473	3521	-0.001308
2473	3522	-0.00131
2473	3523	-0.00131
2473	3524	-0.00131
2473	3525	-0.001311
2473	3526	-0.001349
2473	3527	-0.00131
2473	3528	-0.001277
2473	3529	-0.001256
2473	3530	-0.00131
2473	3531	-0.001335
2473	3532	-0.00131
2473	3533	-0.00131
2473	3534	-0.00134
2473	3535	-0.001317
2473	3536	-0.00131
2473	3537	-0.00131
2473	3538	-0.001308
2473	3539	-0.00131
2473	3540	-0.00131
2473	3541	-0.001301
2473	3542	-0.001308
2473	3543	-0.001287
2473	3544	-0.001308
2473	3545	-0.00131
2473	3546	-0.001305
2473	3547	-0.001294
2473	3548	-0.00131
2473	3549	-0.001283
2473	3550	-0.001288
2473	3551	-0.00131
2473	3552	-0.00131
2473	3553	-0.001305
2473	3554	-0.001315
2473	3555	-0.001308
2473	3556	-0.001289
2473	3557	-0.00131
2473	3558	-0.001312
2473	3559	-0.00132
2473	3560	-0.001333
2473	3561	-0.001343
2473	3562	-0.00131
2473	3563	-0.001292
2473	3564	-0.001311
2473	3565	-0.001306
2473	3566	-0.001313
2473	3567	-0.001313
2473	3568	-0.001313
2473	3569	-0.001313
2473	3570	-0.00128
2473	3571	-0.001313
2473	3572	-0.001313
2473	3573	-0.001546
2473	3574	-0.001311
2473	3575	-0.001261
2473	3576	-0.001311
2473	3577	-0.001323
2473	3578	-0.001311
2473	3579	-0.001311
2473	3580	-0.00131
2473	3581	-0.00131
2473	3582	-0.001289
2473	3583	-0.00129
2473	3584	-0.001311
2473	3585	-0.001306
2473	3586	-0.00131
2473	3587	-0.00131
2473	3588	-0.001305
2473	3589	-0.001312
2473	3590	-0.001312
2473	3591	-0.001308
2473	3592	-0.001313
2473	3593	-0.001312
2473	3594	-0.001315
2473	3595	-0.001325
2473	3596	-0.001313
2473	3597	-0.001311
2473	3598	-0.001289
2473	3599	-0.001312
2473	3600	-0.001302
2473	3601	-0.001297
2473	3602	-0.001325
2473	3603	-0.001319
2473	3604	-0.001297
2473	3605	-0.001261
2473	3606	-0.001317
2473	3607	-0.001313
2473	3608	-0.001312
2473	3609	-0.001306
2473	3610	-0.001302
2473	3611	-0.001302
2473	3612	-0.001312
2473	3613	-0.001302
2473	3614	-0.001243
2473	3615	-0.001297
2473	3616	-0.001302
2473	3617	-0.001302
2473	3618	-0.001297
2473	3619	-0.001302
2473	3620	-0.001302
2473	3621	-0.001305
2473	3622	-0.001307
2473	3623	-0.001302
2473	3624	-0.001289
2473	3625	-0.001302
2473	3626	-0.001302
2473	3627	-0.001309
2473	3628	-0.001327
2473	3629	-0.001303
2473	3630	-0.001303
2473	3631	-0.001313
2473	3632	-0.001314
2473	3633	-0.001308
2473	3634	-0.001314
2473	3635	-0.001314
2473	3636	-0.001314
2473	3637	-0.001314
2473	3638	-0.001314
2473	3639	-0.001311
2473	3640	-0.001091
2473	3641	-0.001313
2473	3642	-0.001313
2473	3643	-0.001313
2473	3644	-0.001314
2473	3645	-0.001354
2473	3646	-0.00128
2473	3647	-0.001289
2473	3648	-0.001314
2473	3649	-0.001313
2473	3650	-0.001313
2473	3651	-0.001313
2473	3652	-0.001314
2473	3653	-0.001313
2473	3654	-0.001325
2473	3655	-0.001299
2473	3656	-0.001315
2473	3657	-0.001297
2473	3658	-0.001313
2473	3659	-0.001313
2473	3660	-0.001315
2473	3661	-0.001309
2473	3662	-0.001309
2473	3663	-0.001313
2473	3664	-0.001289
2473	3665	-0.001313
2473	3666	-0.001314
2473	3667	-0.001327
2473	3668	-0.001313
2473	3669	-0.001314
2473	3670	-0.001322
2473	3671	-0.001313
2473	3672	-0.001278
2473	3673	-0.001318
2473	3674	-0.001311
2473	3675	-0.001312
2473	3676	-0.001312
2473	3677	-0.001166
2473	3678	-0.001165
2473	3679	-0.001166
2473	3680	-0.001166
2473	3681	-0.001164
2473	3682	-0.001163
2473	3683	-0.001167
2473	3684	-0.001167
2473	3685	-0.001159
2473	3686	-0.001179
2473	3687	-0.001162
2473	3688	-0.001165
2473	3689	-0.001165
2473	3690	-0.001163
2473	3691	-0.001165
2473	3692	-0.001167
2473	3693	-0.001163
2473	3694	-0.001152
2473	3695	-0.001165
2473	3696	-0.001156
2473	3697	-0.001133
2473	3698	-0.001165
2473	3699	-0.001164
2473	3700	-0.001149
2473	3701	-0.001165
2473	3702	-0.001165
2473	3703	-0.001165
2473	3704	-0.001153
2473	3705	-0.001165
2473	3706	-0.00117
2473	3707	-0.001186
2473	3708	-0.001168
2473	3709	-0.001168
2473	3710	-0.001166
2473	3711	-0.001159
2473	3712	-0.001168
2473	3713	-0.001112
2473	3714	-0.001161
2473	3715	-0.001168
2473	3716	-0.001159
2473	3717	-0.001185
2473	3718	-0.001178
2473	3719	-0.001168
2473	3720	-0.001168
2473	3721	-0.001168
2473	3722	-0.001166
2473	3723	-0.001165
2473	3724	-0.001181
2473	3725	-0.001146
2473	3726	-0.00118
2473	3727	-0.00118
2473	3728	-0.001164
2473	3729	-0.00117
2473	3730	-0.001158
2473	3731	-0.001164
2473	3732	-0.001163
2473	3733	-0.001165
2473	3734	-0.001167
2473	3735	-0.001162
2473	3736	-0.001167
2473	3737	-0.001167
2473	3738	-0.001155
2473	3739	-0.001153
2473	3740	-0.001149
2473	3741	-0.001146
2473	3742	-0.001134
2473	3743	-0.001112
2473	3744	-0.00115
2473	3745	-0.001153
2473	3746	-0.001088
2473	3747	-0.001078
2473	3748	-0.001104
2473	3749	-0.00109
2473	3750	-0.001092
2473	3751	-0.001109
2473	3752	-0.001081
2473	3753	-0.001105
2473	3754	-0.001091
2473	3755	-0.001078
2473	3756	-0.001092
2473	3757	-0.001091
2473	3758	-0.001087
2473	3759	-0.001091
2473	3760	-0.001091
2473	3761	-0.001088
2473	3762	-0.001075
2473	3763	-0.001091
2473	3764	-0.001044
2473	3765	-0.001091
2473	3766	-0.001091
2473	3767	-0.001091
2473	3768	-0.001089
2473	3769	-0.001089
2473	3770	-0.001089
2473	3771	-0.001086
2473	3772	-0.001063
2473	3773	-0.001109
2473	3774	-0.001109
2473	3775	-0.001105
2473	3776	-0.001109
2473	3777	-0.00109
2473	3778	-0.001108
2473	3779	-0.001109
2473	3780	-0.001103
2473	3781	-0.001109
2473	3782	-0.001094
2473	3783	-0.001105
2473	3784	-0.001132
2473	3785	-0.001111
2473	3786	-0.001101
2473	3787	-0.001124
2473	3788	-0.001085
2473	3789	-0.001111
2473	3790	-0.001111
2473	3791	-0.001111
2473	3792	-0.001107
2473	3793	-0.001105
2473	3794	-0.001103
2473	3795	-0.001109
2473	3796	-0.00109
2473	3797	-0.00112
2473	3798	-0.001105
2473	3799	-0.001111
2473	3800	-0.001111
2473	3801	-0.001111
2473	3802	-0.001106
2473	3803	-0.001111
2473	3804	-0.001108
2473	3805	-0.001111
2473	3806	-0.001111
2473	3807	-0.001111
2473	3808	-0.001111
2473	3809	-0.001111
2473	3810	-0.001111
2473	3811	-0.001111
2473	3812	-0.001111
2473	3813	-0.001111
2473	3814	-0.001111
2473	3815	-0.001111
2473	3816	-0.001084
2473	3817	-0.001111
2473	3818	-0.001089
2473	3819	-0.001091
2473	3820	-0.001091
2473	3821	-0.001081
2473	3822	-0.001085
2474	2475	0.0059
2474	2476	0.005885
2474	2477	0.005907
2474	2478	0.005919
2474	2479	0.005907
2474	2480	0.005895
2474	2481	0.005907
2474	2482	0.005907
2474	2483	0.005907
2474	2484	0.005923
2474	2485	0.005875
2474	2486	0.005907
2474	2487	0.005907
2474	2488	0.005907
2474	2489	0.005907
2474	2490	0.005907
2474	2491	0.005887
2474	2492	0.005922
2474	2493	0.005908
2474	2494	0.005908
2474	2495	0.005908
2474	2496	0.005825
2474	2497	0.005825
2474	2498	0.005825
2474	2499	0.005825
2474	2500	0.005808
2474	2501	0.005851
2474	2502	0.005821
2474	2503	0.005836
2474	2504	0.005824
2474	2505	0.005836
2474	2506	0.005812
2474	2507	0.005824
2474	2508	0.005809
2474	2509	0.005836
2474	2510	0.005836
2474	2511	0.005829
2474	2512	0.005823
2474	2513	0.005836
2474	2514	0.005831
2474	2515	0.005823
2474	2516	0.005813
2474	2517	0.005834
2474	2518	0.005822
2474	2519	0.005822
2474	2520	0.005819
2474	2521	0.005822
2474	2522	0.005816
2474	2523	0.005816
2474	2524	0.005828
2474	2525	0.005799
2474	2526	0.005822
2474	2527	0.005811
2474	2528	0.005796
2474	2529	0.005815
2474	2530	0.005805
2474	2531	0.005801
2474	2532	0.005828
2474	2533	0.00577
2474	2534	0.005776
2474	2535	0.00579
2474	2536	0.005803
2474	2537	0.005778
2474	2538	0.005815
2474	2539	0.005815
2474	2540	0.005824
2474	2541	0.005815
2474	2542	0.005815
2474	2543	0.005815
2474	2544	0.004884
2474	2545	0.004773
2474	2546	0.004675
2474	2547	0.004572
2474	2548	0.004963
2474	2549	0.004681
2474	2550	0.004673
2474	2551	0.004682
2474	2552	0.004795
2474	2553	0.004795
2474	2554	0.00483
2474	2555	0.00474
2474	2556	0.004795
2474	2557	0.004794
2474	2558	0.004793
2474	2559	0.004775
2474	2560	0.004796
2474	2561	0.004795
2474	2562	0.005122
2474	2563	0.004675
2474	2564	0.00466
2474	2565	0.00465
2474	2566	0.00466
2474	2567	0.004819
2474	2568	0.002819
2474	2569	0.004659
2474	2570	0.00466
2474	2571	0.004644
2474	2572	0.004782
2474	2573	0.004661
2474	2574	0.004686
2474	2575	0.004645
2474	2576	0.005223
2474	2577	0.004656
2474	2578	0.004626
2474	2579	0.00461
2474	2580	0.004891
2474	2581	0.004594
2474	2582	0.004611
2474	2583	0.004612
2474	2584	0.004611
2474	2585	0.004613
2474	2586	0.004612
2474	2587	0.004613
2474	2588	0.004611
2474	2589	0.004702
2474	2590	0.004629
2474	2591	0.004613
2474	2592	0.004611
2474	2593	0.004612
2474	2594	0.005363
2474	2595	0.004791
2474	2596	0.004603
2474	2597	0.004613
2474	2598	0.004587
2474	2599	0.004612
2474	2600	0.004613
2474	2601	0.004738
2474	2602	0.004513
2474	2603	0.004513
2474	2604	0.004512
2474	2605	0.004517
2474	2606	0.004517
2474	2607	0.004516
2474	2608	0.004516
2474	2609	0.004871
2474	2610	0.004963
2474	2611	0.00497
2474	2612	0.004905
2474	2613	0.004872
2474	2614	0.004873
2474	2615	0.004873
2474	2616	0.004891
2474	2617	0.004873
2474	2618	0.004873
2474	2619	0.004957
2474	2620	0.004873
2474	2621	0.004874
2474	2622	0.004859
2474	2623	0.004892
2474	2624	0.004901
2474	2625	0.004898
2474	2626	0.004898
2474	2627	0.004899
2474	2628	0.004898
2474	2629	0.004897
2474	2630	0.004899
2474	2631	0.005051
2474	2632	0.00497
2474	2633	0.004899
2474	2634	0.004891
2474	2635	0.005223
2474	2636	0.005205
2474	2637	0.004958
2474	2638	0.004899
2474	2639	0.004901
2474	2640	0.004847
2474	2641	0.004901
2474	2642	0.004901
2474	2643	0.004929
2474	2644	0.0049
2474	2645	0.0049
2474	2646	0.003832
2474	2647	0.004899
2474	2648	0.005297
2474	2649	0.004877
2474	2650	0.004899
2474	2651	-0.000253
2474	2652	-0.000247
2474	2653	-0.000258
2474	2654	-0.000258
2474	2655	-0.000258
2474	2656	-0.000258
2474	2657	-0.000269
2474	2658	-0.000258
2474	2659	-0.000262
2474	2660	-0.000262
2474	2661	-0.00026
2474	2662	-0.00026
2474	2663	-0.000271
2474	2664	-0.000274
2474	2665	0.000554
2474	2666	0.000554
2474	2667	0.000554
2474	2668	0.000554
2474	2669	0.000566
2474	2670	0.00053
2474	2671	0.000554
2474	2672	0.000554
2474	2673	0.000554
2474	2674	0.000143
2474	2675	0.000532
2474	2676	0.000556
2474	2677	0.000551
2474	2678	0.000539
2474	2679	0.000533
2474	2680	0.000568
2474	2681	0.000555
2474	2682	0.000548
2474	2683	0.000558
2474	2684	0.000555
2474	2685	0.000555
2474	2686	0.000555
2474	2687	0.000539
2474	2688	0.000555
2474	2689	0.000555
2474	2690	0.000558
2474	2691	0.000527
2474	2692	0.000555
2474	2693	0.000553
2474	2694	0.000553
2474	2695	0.000527
2474	2696	0.000553
2474	2697	0.000572
2474	2698	0.000555
2474	2699	0.000555
2474	2700	0.000522
2474	2701	0.000553
2474	2702	0.000553
2474	2703	0.000553
2474	2704	0.000553
2474	2705	0.000553
2474	2706	0.000553
2474	2707	0.000553
2474	2708	0.000555
2474	2709	0.000534
2474	2710	0.000555
2474	2711	0.000555
2474	2712	0.000546
2474	2713	0.000555
2474	2714	0.000555
2474	2715	0.000555
2474	2716	0.000555
2474	2717	0.000555
2474	2718	0.000536
2474	2719	0.000555
2474	2720	0.000555
2474	2721	0.000555
2474	2722	0.000535
2474	2723	0.000552
2474	2724	0.000552
2474	2725	0.00053
2474	2726	0.000552
2474	2727	0.000552
2474	2728	0.000552
2474	2729	0.000543
2474	2730	0.000553
2474	2731	0.000552
2474	2732	0.000551
2474	2733	0.000551
2474	2734	0.000551
2474	2735	0.000551
2474	2736	0.000552
2474	2737	0.000551
2474	2738	0.000551
2474	2739	0.000524
2474	2740	0.000551
2474	2741	0.000551
2474	2742	0.000551
2474	2743	0.000562
2474	2744	0.000551
2474	2745	0.000551
2474	2746	0.000551
2474	2747	0.000551
2474	2748	0.000539
2474	2749	0.000551
2474	2750	0.000541
2474	2751	0.000525
2474	2752	0.000541
2474	2753	0.000548
2474	2754	0.000542
2474	2755	0.000545
2474	2756	0.000545
2474	2757	0.000531
2474	2758	0.000536
2474	2759	0.000545
2474	2760	0.000545
2474	2761	0.000545
2474	2762	0.000545
2474	2763	0.00054
2474	2764	0.000545
2474	2765	0.000545
2474	2766	9.4e-05
2474	2767	0.000545
2474	2768	0.000545
2474	2769	0.000514
2474	2770	0.000545
2474	2771	0.000545
2474	2772	-0.000552
2474	2773	0.000545
2474	2774	0.000545
2474	2775	0.000515
2474	2776	0.000545
2474	2777	0.000545
2474	2778	0.000545
2474	2779	0.000545
2474	2780	0.000545
2474	2781	0.00052
2474	2782	0.000541
2474	2783	0.000541
2474	2784	0.000554
2474	2785	0.000541
2474	2786	0.000497
2474	2787	-0.000635
2474	2788	0.000541
2474	2789	0.000543
2474	2790	0.000541
2474	2791	0.000534
2474	2792	0.000541
2474	2793	0.000541
2474	2794	0.000529
2474	2795	0.000537
2474	2796	0.000556
2474	2797	0.000541
2474	2798	0.000541
2474	2799	0.000554
2474	2800	0.000542
2474	2801	0.000541
2474	2802	0.000538
2474	2803	0.000541
2474	2804	0.000541
2474	2805	0.000544
2474	2806	-0.000142
2474	2807	0.000531
2474	2808	-8.6e-05
2474	2809	4.9e-05
2474	2810	6.1e-05
2474	2811	3.2e-05
2474	2812	-6.1e-05
2474	2813	6.1e-05
2474	2814	4.8e-05
2474	2815	6.1e-05
2474	2816	-0.000157
2474	2817	8.1e-05
2474	2818	6.1e-05
2474	2819	-8.6e-05
2474	2820	-0.000462
2474	2821	2.8e-05
2474	2822	9.2e-05
2474	2823	3.4e-05
2474	2824	8.2e-05
2474	2825	8.9e-05
2474	2826	8.1e-05
2474	2827	-0.001091
2474	2828	-0.001091
2474	2829	9e-05
2474	2830	8.9e-05
2474	2831	0.000539
2474	2832	0.000539
2474	2833	0.000539
2474	2834	0.000539
2474	2835	0.000522
2474	2836	0.000511
2474	2837	0.000484
2474	2838	0.000511
2474	2839	0.000539
2474	2840	0.000528
2474	2841	0.000539
2474	2842	0.000539
2474	2843	0.000539
2474	2844	0.000539
2474	2845	0.000539
2474	2846	0.000519
2474	2847	0.000539
2474	2848	0.001812
2474	2849	0.00054
2474	2850	0.000557
2474	2851	0.00055
2474	2852	0.00055
2474	2853	0.000502
2474	2854	0.000524
2474	2855	0.000547
2474	2856	0.000495
2474	2857	0.000223
2474	2858	0.000211
2474	2859	-0.000356
2474	2860	-0.000481
2474	2861	-0.000395
2474	2862	-0.000739
2474	2863	-0.000331
2474	2864	-0.000332
2474	2865	-0.000324
2474	2866	-0.000332
2474	2867	-0.000332
2474	2868	-0.000332
2474	2869	-0.000332
2474	2870	-0.000384
2474	2871	-0.000641
2474	2872	-0.000322
2474	2873	-0.000332
2474	2874	-0.000333
2474	2875	-0.000332
2474	2876	-0.000341
2474	2877	0.000231
2474	2878	0.000537
2474	2879	0.000541
2474	2880	0.000465
2474	2881	0.000541
2474	2882	0.000527
2474	2883	0.00053
2474	2884	0.000541
2474	2885	0.000541
2474	2886	0.000541
2474	2887	0.000541
2474	2888	0.000541
2474	2889	0.000507
2474	2890	0.000541
2474	2891	0.000541
2474	2892	0.000549
2474	2893	0.000548
2474	2894	0.000548
2474	2895	0.000549
2474	2896	0.000548
2474	2897	0.000548
2474	2898	0.000527
2474	2899	0.000549
2474	2900	0.000549
2474	2901	0.000551
2474	2902	0.000549
2474	2903	0.000549
2474	2904	0.00054
2474	2905	0.000549
2474	2906	0.000549
2474	2907	-0.000681
2474	2908	0.000549
2474	2909	0.000549
2474	2910	0.000549
2474	2911	0.000549
2474	2912	0.000549
2474	2913	0.000549
2474	2914	0.000549
2474	2915	0.000549
2474	2916	0.00054
2474	2917	0.00054
2474	2918	0.00054
2474	2919	0.000526
2474	2920	0.00054
2474	2921	0.00054
2474	2922	0.000533
2474	2923	0.00054
2474	2924	0.00054
2474	2925	0.00054
2474	2926	0.00054
2474	2927	0.000528
2474	2928	0.00054
2474	2929	0.00054
2474	2930	0.00054
2474	2931	0.00054
2474	2932	0.000549
2474	2933	0.000532
2474	2934	0.000531
2474	2935	0.000542
2474	2936	0.000542
2474	2937	0.000494
2474	2938	0.000542
2474	2939	0.000542
2474	2940	0.000551
2474	2941	-0.000988
2474	2942	0.000544
2474	2943	0.00054
2474	2944	-0.000289
2474	2945	0.000545
2474	2946	0.000534
2474	2947	0.000544
2474	2948	0.002401
2474	2949	0.002366
2474	2950	0.002401
2474	2951	0.002399
2474	2952	0.002399
2474	2953	0.002435
2474	2954	0.002435
2474	2955	0.002435
2474	2956	0.002435
2474	2957	0.002435
2474	2958	0.002434
2474	2959	0.00246
2474	2960	0.002435
2474	2961	0.002435
2474	2962	0.002434
2474	2963	0.002434
2474	2964	0.002472
2474	2965	0.002435
2474	2966	0.002435
2474	2967	0.002435
2474	2968	0.002435
2474	2969	0.002435
2474	2970	0.00241
2474	2971	0.002435
2474	2972	0.002435
2474	2973	0.00246
2474	2974	0.002435
2474	2975	0.002435
2474	2976	0.002435
2474	2977	0.002435
2474	2978	0.002434
2474	2979	0.002434
2474	2980	0.002434
2474	2981	0.002434
2474	2982	0.002418
2474	2983	0.002434
2474	2984	0.002434
2474	2985	0.002447
2474	2986	0.002434
2474	2987	0.002431
2474	2988	0.00241
2474	2989	0.002436
2474	2990	0.002431
2474	2991	0.00239
2474	2992	0.002422
2474	2993	0.002433
2474	2994	0.002408
2474	2995	0.002433
2474	2996	0.002429
2474	2997	0.002428
2474	2998	0.002428
2474	2999	0.002428
2474	3000	0.002428
2474	3001	0.002428
2474	3002	0.002428
2474	3003	0.002431
2474	3004	0.002428
2474	3005	0.002428
2474	3006	0.002406
2474	3007	0.002428
2474	3008	0.002428
2474	3009	0.002428
2474	3010	0.00241
2474	3011	0.002428
2474	3012	0.002407
2474	3013	0.002418
2474	3014	0.002418
2474	3015	0.002414
2474	3016	0.002418
2474	3017	0.00242
2474	3018	0.002418
2474	3019	0.002418
2474	3020	0.002419
2474	3021	0.002413
2474	3022	0.002418
2474	3023	0.002419
2474	3024	0.002323
2474	3025	0.002419
2474	3026	0.0024
2474	3027	0.002419
2474	3028	0.002419
2474	3029	0.002419
2474	3030	0.002404
2474	3031	0.002418
2474	3032	0.002418
2474	3033	0.002418
2474	3034	0.00242
2474	3035	0.002418
2474	3036	0.002418
2474	3037	0.002418
2474	3038	0.002418
2474	3039	0.002422
2474	3040	0.002418
2474	3041	0.002418
2474	3042	0.00247
2474	3043	0.002405
2474	3044	0.002402
2474	3045	0.002402
2474	3046	0.0024
2474	3047	0.002402
2474	3048	0.002385
2474	3049	0.002402
2474	3050	0.002402
2474	3051	0.002402
2474	3052	0.002386
2474	3053	0.002402
2474	3054	0.002431
2474	3055	0.002399
2474	3056	0.002399
2474	3057	0.002333
2474	3058	0.002597
2474	3059	0.002364
2474	3060	-0.001091
2474	3061	0.002399
2474	3062	0.002406
2474	3063	0.002414
2474	3064	0.002399
2474	3065	0.002399
2474	3066	0.002402
2474	3067	0.002399
2474	3068	0.002399
2474	3069	0.002376
2474	3070	0.002398
2474	3071	0.002399
2474	3072	0.002399
2474	3073	0.002398
2474	3074	0.002398
2474	3075	0.002381
2474	3076	0.002412
2474	3077	0.002408
2474	3078	0.002368
2474	3079	0.002408
2474	3080	0.002415
2474	3081	0.002407
2474	3082	0.002408
2474	3083	0.002408
2474	3084	0.002408
2474	3085	0.002408
2474	3086	0.002408
2474	3087	0.002408
2474	3088	0.002408
2474	3089	0.002407
2474	3090	0.002407
2474	3091	0.002407
2474	3092	0.002407
2474	3093	0.002407
2474	3094	0.002407
2474	3095	0.002407
2474	3096	0.002407
2474	3097	0.002407
2474	3098	0.002407
2474	3099	0.002441
2474	3100	0.002433
2474	3101	0.002441
2474	3102	0.002441
2474	3103	-0.001089
2474	3104	-0.00109
2474	3105	-0.001089
2474	3106	-0.001089
2474	3107	-0.001089
2474	3108	-0.001089
2474	3109	-0.001089
2474	3110	-0.001089
2474	3111	-0.001086
2474	3112	-0.00109
2474	3113	-0.00109
2474	3114	-0.00109
2474	3115	-0.00109
2474	3116	-0.00109
2474	3117	-0.001084
2474	3118	-0.001081
2474	3119	-0.00109
2474	3120	-0.00109
2474	3121	-0.00109
2474	3122	-0.00109
2474	3123	-0.001088
2474	3124	-0.001084
2474	3125	-0.00109
2474	3126	-0.001084
2474	3127	-0.00109
2474	3128	-0.00109
2474	3129	-0.00109
2474	3130	-0.00109
2474	3131	-0.00109
2474	3132	-0.001077
2474	3133	-0.00109
2474	3134	-0.001095
2474	3135	-0.001082
2474	3136	-0.00109
2474	3137	-0.00109
2474	3138	-0.001073
2474	3139	-0.00109
2474	3140	-0.001099
2474	3141	-0.001096
2474	3142	-0.00109
2474	3143	-0.00109
2474	3144	-0.001083
2474	3145	-0.001099
2474	3146	-0.00109
2474	3147	-0.001083
2474	3148	-0.00109
2474	3149	-0.00109
2474	3150	-0.001086
2474	3151	-0.00109
2474	3152	-0.00109
2474	3153	-0.00106
2474	3154	-0.00109
2474	3155	-0.00109
2474	3156	-0.001084
2474	3157	-0.00109
2474	3158	-0.00109
2474	3159	-0.001087
2474	3160	-0.00109
2474	3161	-0.00109
2474	3162	-0.001061
2474	3163	-0.001089
2474	3164	-0.001089
2474	3165	-0.001089
2474	3166	-0.0011
2474	3167	-0.001093
2474	3168	-0.001087
2474	3169	-0.0011
2474	3170	-0.0011
2474	3171	-0.0011
2474	3172	-0.001099
2474	3173	-0.0011
2474	3174	-0.0011
2474	3175	-0.0011
2474	3176	-0.0011
2474	3177	-0.0011
2474	3178	-0.00109
2474	3179	-0.0011
2474	3180	-0.001092
2474	3181	-0.001096
2474	3182	-0.0011
2474	3183	-0.001089
2474	3184	-0.0011
2474	3185	-0.0011
2474	3186	-0.00105
2474	3187	-0.0011
2474	3188	-0.0011
2474	3189	-0.0011
2474	3190	-0.0011
2474	3191	-0.0011
2474	3192	-0.0011
2474	3193	-0.0011
2474	3194	-0.001112
2474	3195	-0.001092
2474	3196	-0.0011
2474	3197	-0.0011
2474	3198	-0.0011
2474	3199	-0.0011
2474	3200	-0.001086
2474	3201	-0.0011
2474	3202	-0.001142
2474	3203	-0.001103
2474	3204	-0.001047
2474	3205	-0.001098
2474	3206	-0.001103
2474	3207	-0.001098
2474	3208	-0.001101
2474	3209	-0.001116
2474	3210	-0.001103
2474	3211	-0.001092
2474	3212	-0.001097
2474	3213	-0.00104
2474	3214	-0.001101
2474	3215	-0.001089
2474	3216	-0.001089
2474	3217	-0.001089
2474	3218	-0.00106
2474	3219	-0.001079
2474	3220	-0.001084
2474	3221	-0.001088
2474	3222	-0.001086
2474	3223	-0.001089
2474	3224	-0.001089
2474	3225	-0.001084
2474	3226	-0.001089
2474	3227	-0.001083
2474	3228	-0.001093
2474	3229	-0.001089
2474	3230	-0.001089
2474	3231	-0.001051
2474	3232	-0.001108
2474	3233	-0.001084
2474	3234	-0.00109
2474	3235	-0.001081
2474	3236	-0.001089
2474	3237	-0.00108
2474	3238	-0.001089
2474	3239	-0.001089
2474	3240	-0.001089
2474	3241	-0.001092
2474	3242	-0.001089
2474	3243	-0.001089
2474	3244	-0.001089
2474	3245	-0.001089
2474	3246	-0.001089
2474	3247	-0.00109
2474	3248	-0.001089
2474	3249	-0.001079
2474	3250	-0.001108
2474	3251	-0.001061
2474	3252	-0.001108
2474	3253	-0.001075
2474	3254	-0.001074
2474	3255	-0.001098
2474	3256	-0.001089
2474	3257	-0.001089
2474	3258	-0.001084
2474	3259	-0.001104
2474	3260	-0.001089
2474	3261	-0.001095
2474	3262	-0.001042
2474	3263	-0.001089
2474	3264	-0.001089
2474	3265	-0.001089
2474	3266	-0.001089
2474	3267	-0.001089
2474	3268	-0.001089
2474	3269	-0.001089
2474	3270	-0.001089
2474	3271	-0.001089
2474	3272	-0.001087
2474	3273	-0.001089
2474	3274	-0.001089
2474	3275	-0.001089
2474	3276	-0.000822
2474	3277	-0.001089
2474	3278	-0.001089
2474	3279	-0.001089
2474	3280	-0.001086
2474	3281	-0.001089
2474	3282	-0.001071
2474	3283	-0.001067
2474	3284	-0.001089
2474	3285	-0.001089
2474	3286	-0.001089
2474	3287	-0.001105
2474	3288	-0.001085
2474	3289	-0.001089
2474	3290	-0.001089
2474	3291	-0.001089
2474	3292	-0.001089
2474	3293	-0.001089
2474	3294	-0.001096
2474	3295	-0.001089
2474	3296	-0.001096
2474	3297	-0.001089
2474	3298	-0.001089
2474	3299	-0.001083
2474	3300	-0.001105
2474	3301	-0.001078
2474	3302	-0.001071
2474	3303	-0.001076
2474	3304	-0.001089
2474	3305	-0.001095
2474	3306	-0.001089
2474	3307	-0.001089
2474	3308	-0.001089
2474	3309	-0.001089
2474	3310	-0.001046
2474	3311	-0.001089
2474	3312	-0.001084
2474	3313	-0.001089
2474	3314	-0.001089
2474	3315	-0.001089
2474	3316	-0.001089
2474	3317	-0.001089
2474	3318	-0.001089
2474	3319	-0.001089
2474	3320	-0.001102
2474	3321	-0.001099
2474	3322	-0.001085
2474	3323	-0.001078
2474	3324	-0.001089
2474	3325	-0.001083
2474	3326	-0.001089
2474	3327	-0.001089
2474	3328	-0.001089
2474	3329	-0.001089
2474	3330	-0.001086
2474	3331	-0.001096
2474	3332	-0.001078
2474	3333	-0.001072
2474	3334	-0.00108
2474	3335	-0.001083
2474	3336	-0.001089
2474	3337	-0.001098
2474	3338	-0.001081
2474	3339	-0.001087
2474	3340	-0.001108
2474	3341	-0.00109
2474	3342	-0.001074
2474	3343	-0.001089
2474	3344	-0.001089
2474	3345	-0.001089
2474	3346	-0.001089
2474	3347	-0.001084
2474	3348	-0.001081
2474	3349	-0.001089
2474	3350	-0.001112
2474	3351	-0.001089
2474	3352	-0.001876
2474	3353	-0.001086
2474	3354	-0.001089
2474	3355	-0.001089
2474	3356	-0.001089
2474	3357	-0.001078
2474	3358	-0.001089
2474	3359	-0.0011
2474	3360	-0.00108
2474	3361	-0.001089
2474	3362	-0.001089
2474	3363	-0.001089
2474	3364	-0.001078
2474	3365	-0.00108
2474	3366	-0.001085
2474	3367	-0.001091
2474	3368	-0.001091
2474	3369	-0.001091
2474	3370	-0.001114
2474	3371	-0.001091
2474	3372	-0.001092
2474	3373	-0.001072
2474	3374	-0.001091
2474	3375	-0.001045
2474	3376	-0.001091
2474	3377	-0.001091
2474	3378	-0.001091
2474	3379	-0.001091
2474	3380	-0.00105
2474	3381	-0.001091
2474	3382	-0.001089
2474	3383	-0.001091
2474	3384	-0.001091
2474	3385	-0.001102
2474	3386	-0.001091
2474	3387	-0.00111
2474	3388	-0.001069
2474	3389	-0.001091
2474	3390	-0.00107
2474	3391	-0.001091
2474	3392	-0.001091
2474	3393	-0.001091
2474	3394	-0.0011
2474	3395	-0.001045
2474	3396	-0.001091
2474	3397	-0.001088
2474	3398	-0.001091
2474	3399	-0.001085
2474	3400	-0.001108
2474	3401	-0.001091
2474	3402	-0.001085
2474	3403	-0.001091
2474	3404	-0.001091
2474	3405	-0.001091
2474	3406	-0.001106
2474	3407	-0.001092
2474	3408	-0.001091
2474	3409	-0.001091
2474	3410	-0.001091
2474	3411	-0.001091
2474	3412	-0.001091
2474	3413	-0.001139
2474	3414	-0.001133
2474	3415	-0.00113
2474	3416	-0.00114
2474	3417	-0.001133
2474	3418	-0.00114
2474	3419	-0.001139
2474	3420	-0.001127
2474	3421	-0.00114
2474	3422	-0.001151
2474	3423	-0.00114
2474	3424	-0.00114
2474	3425	-0.001125
2474	3426	-0.001446
2474	3427	-0.001484
2474	3428	-0.001742
2474	3429	-0.001555
2474	3430	-0.001829
2474	3431	-0.001667
2474	3432	-0.001756
2474	3433	-0.001735
2474	3434	-0.00174
2474	3435	-0.00174
2474	3436	-0.001733
2474	3437	-0.001729
2474	3438	-0.000492
2474	3439	-0.00174
2474	3440	-0.001749
2474	3441	-0.00157
2474	3442	-0.00174
2474	3443	-0.00174
2474	3444	-0.001601
2474	3445	-0.00174
2474	3446	-0.00174
2474	3447	-0.00179
2474	3448	-0.00174
2474	3449	-0.00174
2474	3450	-0.001794
2474	3451	-0.00174
2474	3452	-0.00174
2474	3453	-0.001723
2474	3454	-0.001757
2474	3455	-0.00174
2474	3456	-0.00174
2474	3457	-0.001705
2474	3458	-0.00174
2474	3459	-0.001679
2474	3460	-0.00174
2474	3461	-0.00174
2474	3462	-0.001771
2474	3463	-0.001718
2474	3464	-0.001751
2474	3465	-0.001751
2474	3466	-0.00174
2474	3467	-0.00174
2474	3468	-0.00174
2474	3469	-0.00174
2474	3470	-0.00174
2474	3471	-0.00174
2474	3472	-0.00174
2474	3473	-0.00174
2474	3474	-0.001734
2474	3475	-0.001717
2474	3476	-0.001751
2474	3477	-0.001722
2474	3478	-0.00174
2474	3479	-0.00174
2474	3480	-0.00174
2474	3481	-0.001737
2474	3482	-0.00174
2474	3483	-0.00174
2474	3484	-0.001587
2474	3485	-0.001512
2474	3486	-0.001225
2474	3487	-0.001661
2474	3488	-0.001208
2474	3489	-0.001198
2474	3490	-0.001181
2474	3491	-0.0012
2474	3492	-0.001182
2474	3493	-0.001203
2474	3494	-0.001205
2474	3495	-0.001207
2474	3496	-0.001536
2474	3497	-0.001545
2474	3498	-0.001545
2474	3499	-0.00154
2474	3500	-0.001559
2474	3501	-0.001545
2474	3502	-0.001545
2474	3503	-0.001453
2474	3504	-0.00145
2474	3505	-0.001491
2474	3506	-0.001473
2474	3507	-0.001297
2474	3508	-0.001252
2474	3509	-0.001296
2474	3510	-0.001281
2474	3511	-0.001289
2474	3512	-0.001279
2474	3513	-0.001273
2474	3514	-0.001277
2474	3515	-0.001289
2474	3516	-0.001288
2474	3517	-0.001291
2474	3518	-0.001291
2474	3519	-0.001259
2474	3520	-0.001311
2474	3521	-0.001308
2474	3522	-0.00131
2474	3523	-0.00131
2474	3524	-0.00131
2474	3525	-0.001311
2474	3526	-0.001349
2474	3527	-0.00131
2474	3528	-0.001277
2474	3529	-0.001256
2474	3530	-0.00131
2474	3531	-0.001335
2474	3532	-0.00131
2474	3533	-0.00131
2474	3534	-0.00134
2474	3535	-0.001317
2474	3536	-0.00131
2474	3537	-0.00131
2474	3538	-0.001308
2474	3539	-0.00131
2474	3540	-0.00131
2474	3541	-0.001301
2474	3542	-0.001308
2474	3543	-0.001287
2474	3544	-0.001308
2474	3545	-0.00131
2474	3546	-0.001305
2474	3547	-0.001294
2474	3548	-0.00131
2474	3549	-0.001283
2474	3550	-0.001288
2474	3551	-0.00131
2474	3552	-0.00131
2474	3553	-0.001305
2474	3554	-0.001315
2474	3555	-0.001308
2474	3556	-0.001289
2474	3557	-0.00131
2474	3558	-0.001312
2474	3559	-0.00132
2474	3560	-0.001333
2474	3561	-0.001343
2474	3562	-0.00131
2474	3563	-0.001292
2474	3564	-0.001311
2474	3565	-0.001306
2474	3566	-0.001313
2474	3567	-0.001313
2474	3568	-0.001313
2474	3569	-0.001313
2474	3570	-0.00128
2474	3571	-0.001313
2474	3572	-0.001313
2474	3573	-0.001546
2474	3574	-0.001311
2474	3575	-0.001261
2474	3576	-0.001311
2474	3577	-0.001323
2474	3578	-0.001311
2474	3579	-0.001311
2474	3580	-0.00131
2474	3581	-0.00131
2474	3582	-0.001289
2474	3583	-0.00129
2474	3584	-0.001311
2474	3585	-0.001306
2474	3586	-0.00131
2474	3587	-0.00131
2474	3588	-0.001305
2474	3589	-0.001312
2474	3590	-0.001312
2474	3591	-0.001308
2474	3592	-0.001313
2474	3593	-0.001312
2474	3594	-0.001315
2474	3595	-0.001325
2474	3596	-0.001313
2474	3597	-0.001311
2474	3598	-0.001289
2474	3599	-0.001312
2474	3600	-0.001302
2474	3601	-0.001297
2474	3602	-0.001325
2474	3603	-0.001319
2474	3604	-0.001297
2474	3605	-0.001261
2474	3606	-0.001317
2474	3607	-0.001313
2474	3608	-0.001312
2474	3609	-0.001306
2474	3610	-0.001302
2474	3611	-0.001302
2474	3612	-0.001312
2474	3613	-0.001302
2474	3614	-0.001243
2474	3615	-0.001297
2474	3616	-0.001302
2474	3617	-0.001302
2474	3618	-0.001297
2474	3619	-0.001302
2474	3620	-0.001302
2474	3621	-0.001305
2474	3622	-0.001307
2474	3623	-0.001302
2474	3624	-0.001289
2474	3625	-0.001302
2474	3626	-0.001302
2474	3627	-0.001309
2474	3628	-0.001327
2474	3629	-0.001303
2474	3630	-0.001303
2474	3631	-0.001313
2474	3632	-0.001314
2474	3633	-0.001308
2474	3634	-0.001314
2474	3635	-0.001314
2474	3636	-0.001314
2474	3637	-0.001314
2474	3638	-0.001314
2474	3639	-0.001311
2474	3640	-0.001091
2474	3641	-0.001313
2474	3642	-0.001313
2474	3643	-0.001313
2474	3644	-0.001314
2474	3645	-0.001354
2474	3646	-0.00128
2474	3647	-0.001289
2474	3648	-0.001314
2474	3649	-0.001313
2474	3650	-0.001313
2474	3651	-0.001313
2474	3652	-0.001314
2474	3653	-0.001313
2474	3654	-0.001325
2474	3655	-0.001299
2474	3656	-0.001315
2474	3657	-0.001297
2474	3658	-0.001313
2474	3659	-0.001313
2474	3660	-0.001315
2474	3661	-0.001309
2474	3662	-0.001309
2474	3663	-0.001313
2474	3664	-0.001289
2474	3665	-0.001313
2474	3666	-0.001314
2474	3667	-0.001327
2474	3668	-0.001313
2474	3669	-0.001314
2474	3670	-0.001322
2474	3671	-0.001313
2474	3672	-0.001278
2474	3673	-0.001318
2474	3674	-0.001311
2474	3675	-0.001312
2474	3676	-0.001312
2474	3677	-0.001166
2474	3678	-0.001165
2474	3679	-0.001166
2474	3680	-0.001166
2474	3681	-0.001164
2474	3682	-0.001163
2474	3683	-0.001167
2474	3684	-0.001167
2474	3685	-0.001159
2474	3686	-0.001179
2474	3687	-0.001162
2474	3688	-0.001165
2474	3689	-0.001165
2474	3690	-0.001163
2474	3691	-0.001165
2474	3692	-0.001167
2474	3693	-0.001163
2474	3694	-0.001152
2474	3695	-0.001165
2474	3696	-0.001156
2474	3697	-0.001133
2474	3698	-0.001165
2474	3699	-0.001164
2474	3700	-0.001149
2474	3701	-0.001165
2474	3702	-0.001165
2474	3703	-0.001165
2474	3704	-0.001153
2474	3705	-0.001165
2474	3706	-0.00117
2474	3707	-0.001186
2474	3708	-0.001168
2474	3709	-0.001168
2474	3710	-0.001166
2474	3711	-0.001159
2474	3712	-0.001168
2474	3713	-0.001112
2474	3714	-0.001161
2474	3715	-0.001168
2474	3716	-0.001159
2474	3717	-0.001185
2474	3718	-0.001178
2474	3719	-0.001168
2474	3720	-0.001168
2474	3721	-0.001168
2474	3722	-0.001166
2474	3723	-0.001165
2474	3724	-0.001181
2474	3725	-0.001146
2474	3726	-0.00118
2474	3727	-0.00118
2474	3728	-0.001164
2474	3729	-0.00117
2474	3730	-0.001158
2474	3731	-0.001164
2474	3732	-0.001163
2474	3733	-0.001165
2474	3734	-0.001167
2474	3735	-0.001162
2474	3736	-0.001167
2474	3737	-0.001167
2474	3738	-0.001155
2474	3739	-0.001153
2474	3740	-0.001149
2474	3741	-0.001146
2474	3742	-0.001134
2474	3743	-0.001112
2474	3744	-0.00115
2474	3745	-0.001153
2474	3746	-0.001088
2474	3747	-0.001078
2474	3748	-0.001104
2474	3749	-0.00109
2474	3750	-0.001092
2474	3751	-0.001109
2474	3752	-0.001081
2474	3753	-0.001105
2474	3754	-0.001091
2474	3755	-0.001078
2474	3756	-0.001092
2474	3757	-0.001091
2474	3758	-0.001087
2474	3759	-0.001091
2474	3760	-0.001091
2474	3761	-0.001088
2474	3762	-0.001075
2474	3763	-0.001091
2474	3764	-0.001044
2474	3765	-0.001091
2474	3766	-0.001091
2474	3767	-0.001091
2474	3768	-0.001089
2474	3769	-0.001089
2474	3770	-0.001089
2474	3771	-0.001086
2474	3772	-0.001063
2474	3773	-0.001109
2474	3774	-0.001109
2474	3775	-0.001105
2474	3776	-0.001109
2474	3777	-0.00109
2474	3778	-0.001108
2474	3779	-0.001109
2474	3780	-0.001103
2474	3781	-0.001109
2474	3782	-0.001094
2474	3783	-0.001105
2474	3784	-0.001132
2474	3785	-0.001111
2474	3786	-0.001101
2474	3787	-0.001124
2474	3788	-0.001085
2474	3789	-0.001111
2474	3790	-0.001111
2474	3791	-0.001111
2474	3792	-0.001107
2474	3793	-0.001105
2474	3794	-0.001103
2474	3795	-0.001109
2474	3796	-0.00109
2474	3797	-0.00112
2474	3798	-0.001105
2474	3799	-0.001111
2474	3800	-0.001111
2474	3801	-0.001111
2474	3802	-0.001106
2474	3803	-0.001111
2474	3804	-0.001108
2474	3805	-0.001111
2474	3806	-0.001111
2474	3807	-0.001111
2474	3808	-0.001111
2474	3809	-0.001111
2474	3810	-0.001111
2474	3811	-0.001111
2474	3812	-0.001111
2474	3813	-0.001111
2474	3814	-0.001111
2474	3815	-0.001111
2474	3816	-0.001084
2474	3817	-0.001111
2474	3818	-0.001089
2474	3819	-0.001091
2474	3820	-0.001091
2474	3821	-0.001081
2474	3822	-0.001085
2475	2476	0.005876
2475	2477	0.0059
2475	2478	0.00591
2475	2479	0.0059
2475	2480	0.005886
2475	2481	0.0059
2475	2482	0.0059
2475	2483	0.0059
2475	2484	0.005906
2475	2485	0.005864
2475	2486	0.0059
2475	2487	0.0059
2475	2488	0.0059
2475	2489	0.0059
2475	2490	0.0059
2475	2491	0.005875
2475	2492	0.005913
2475	2493	0.005901
2475	2494	0.005901
2475	2495	0.005901
2475	2496	0.005818
2475	2497	0.005818
2475	2498	0.005818
2475	2499	0.005818
2475	2500	0.005798
2475	2501	0.005842
2475	2502	0.005812
2475	2503	0.005829
2475	2504	0.005814
2475	2505	0.005829
2475	2506	0.005803
2475	2507	0.005814
2475	2508	0.005797
2475	2509	0.005829
2475	2510	0.005829
2475	2511	0.00582
2475	2512	0.005814
2475	2513	0.005829
2475	2514	0.005822
2475	2515	0.005814
2475	2516	0.005803
2475	2517	0.005825
2475	2518	0.005815
2475	2519	0.005815
2475	2520	0.005809
2475	2521	0.005815
2475	2522	0.005807
2475	2523	0.005807
2475	2524	0.005812
2475	2525	0.005785
2475	2526	0.005813
2475	2527	0.005804
2475	2528	0.005787
2475	2529	0.005805
2475	2530	0.005795
2475	2531	0.005792
2475	2532	0.005811
2475	2533	0.005759
2475	2534	0.005762
2475	2535	0.005781
2475	2536	0.005793
2475	2537	0.005766
2475	2538	0.005808
2475	2539	0.005808
2475	2540	0.005817
2475	2541	0.005808
2475	2542	0.005808
2475	2543	0.005808
2475	2544	0.004875
2475	2545	0.004764
2475	2546	0.004669
2475	2547	0.004561
2475	2548	0.004954
2475	2549	0.004675
2475	2550	0.004664
2475	2551	0.004676
2475	2552	0.004789
2475	2553	0.004788
2475	2554	0.004817
2475	2555	0.004731
2475	2556	0.004789
2475	2557	0.004787
2475	2558	0.004787
2475	2559	0.004767
2475	2560	0.004789
2475	2561	0.004789
2475	2562	0.005111
2475	2563	0.004667
2475	2564	0.004654
2475	2565	0.004642
2475	2566	0.004654
2475	2567	0.004811
2475	2568	0.002808
2475	2569	0.004653
2475	2570	0.004654
2475	2571	0.004636
2475	2572	0.004773
2475	2573	0.004655
2475	2574	0.004678
2475	2575	0.004635
2475	2576	0.005212
2475	2577	0.004643
2475	2578	0.00461
2475	2579	0.004604
2475	2580	0.00488
2475	2581	0.004585
2475	2582	0.004605
2475	2583	0.004606
2475	2584	0.004605
2475	2585	0.004607
2475	2586	0.004606
2475	2587	0.004607
2475	2588	0.004605
2475	2589	0.004694
2475	2590	0.00462
2475	2591	0.004607
2475	2592	0.004605
2475	2593	0.004606
2475	2594	0.005356
2475	2595	0.004782
2475	2596	0.004594
2475	2597	0.004607
2475	2598	0.004579
2475	2599	0.004599
2475	2600	0.004607
2475	2601	0.004729
2475	2602	0.004508
2475	2603	0.004508
2475	2604	0.004507
2475	2605	0.004511
2475	2606	0.004511
2475	2607	0.004511
2475	2608	0.00451
2475	2609	0.004864
2475	2610	0.004944
2475	2611	0.004961
2475	2612	0.004896
2475	2613	0.004865
2475	2614	0.004867
2475	2615	0.004867
2475	2616	0.004875
2475	2617	0.004867
2475	2618	0.004867
2475	2619	0.004948
2475	2620	0.004867
2475	2621	0.004867
2475	2622	0.00485
2475	2623	0.004876
2475	2624	0.004894
2475	2625	0.004892
2475	2626	0.004892
2475	2627	0.004892
2475	2628	0.004892
2475	2629	0.00489
2475	2630	0.004892
2475	2631	0.005038
2475	2632	0.004961
2475	2633	0.004892
2475	2634	0.004882
2475	2635	0.005212
2475	2636	0.005196
2475	2637	0.004947
2475	2638	0.004892
2475	2639	0.004894
2475	2640	0.004838
2475	2641	0.004894
2475	2642	0.004894
2475	2643	0.00492
2475	2644	0.004893
2475	2645	0.004893
2475	2646	0.003825
2475	2647	0.004892
2475	2648	0.005288
2475	2649	0.004869
2475	2650	0.004892
2475	2651	-0.000237
2475	2652	-0.000232
2475	2653	-0.000228
2475	2654	-0.000228
2475	2655	-0.000228
2475	2656	-0.000228
2475	2657	-0.000253
2475	2658	-0.000228
2475	2659	-0.000233
2475	2660	-0.000233
2475	2661	-0.000245
2475	2662	-0.000242
2475	2663	-0.000242
2475	2664	-0.000259
2475	2665	0.000594
2475	2666	0.000594
2475	2667	0.000594
2475	2668	0.000594
2475	2669	0.000595
2475	2670	0.000537
2475	2671	0.000594
2475	2672	0.000577
2475	2673	0.000594
2475	2674	0.000168
2475	2675	0.000556
2475	2676	0.000595
2475	2677	0.000591
2475	2678	0.000562
2475	2679	0.000556
2475	2680	0.000596
2475	2681	0.000595
2475	2682	0.000571
2475	2683	0.000598
2475	2684	0.000595
2475	2685	0.000595
2475	2686	0.000595
2475	2687	0.000562
2475	2688	0.000595
2475	2689	0.000595
2475	2690	0.000598
2475	2691	0.00055
2475	2692	0.000595
2475	2693	0.000593
2475	2694	0.000593
2475	2695	0.00055
2475	2696	0.000593
2475	2697	0.000595
2475	2698	0.000595
2475	2699	0.000595
2475	2700	0.000545
2475	2701	0.000593
2475	2702	0.000593
2475	2703	0.000593
2475	2704	0.000593
2475	2705	0.000593
2475	2706	0.000593
2475	2707	0.000593
2475	2708	0.000595
2475	2709	0.000557
2475	2710	0.000595
2475	2711	0.000595
2475	2712	0.000569
2475	2713	0.000595
2475	2714	0.000595
2475	2715	0.000595
2475	2716	0.000595
2475	2717	0.000595
2475	2718	0.000559
2475	2719	0.000595
2475	2720	0.000595
2475	2721	0.000595
2475	2722	0.000559
2475	2723	0.000592
2475	2724	0.000592
2475	2725	0.000553
2475	2726	0.000592
2475	2727	0.000592
2475	2728	0.000592
2475	2729	0.000566
2475	2730	0.000592
2475	2731	0.000592
2475	2732	0.000591
2475	2733	0.000591
2475	2734	0.000591
2475	2735	0.000591
2475	2736	0.000591
2475	2737	0.000591
2475	2738	0.000591
2475	2739	0.000547
2475	2740	0.000591
2475	2741	0.000591
2475	2742	0.000591
2475	2743	0.000585
2475	2744	0.000591
2475	2745	0.000591
2475	2746	0.000591
2475	2747	0.000591
2475	2748	0.000579
2475	2749	0.000591
2475	2750	0.000581
2475	2751	0.000549
2475	2752	0.000581
2475	2753	0.000588
2475	2754	0.000565
2475	2755	0.000585
2475	2756	0.000585
2475	2757	0.000555
2475	2758	0.000576
2475	2759	0.000585
2475	2760	0.000585
2475	2761	0.000585
2475	2762	0.000585
2475	2763	0.000563
2475	2764	0.000585
2475	2765	0.000585
2475	2766	0.00012
2475	2767	0.000585
2475	2768	0.000585
2475	2769	0.000538
2475	2770	0.000585
2475	2771	0.000585
2475	2772	-0.000526
2475	2773	0.000585
2475	2774	0.000585
2475	2775	0.000538
2475	2776	0.000585
2475	2777	0.000585
2475	2778	0.000585
2475	2779	0.000585
2475	2780	0.000585
2475	2781	0.000543
2475	2782	0.000581
2475	2783	0.000581
2475	2784	0.000582
2475	2785	0.000581
2475	2786	0.000517
2475	2787	-0.000605
2475	2788	0.000581
2475	2789	0.000566
2475	2790	0.000581
2475	2791	0.000574
2475	2792	0.000581
2475	2793	0.000581
2475	2794	0.000552
2475	2795	0.000577
2475	2796	0.000562
2475	2797	0.000581
2475	2798	0.000581
2475	2799	0.000582
2475	2800	0.000582
2475	2801	0.000581
2475	2802	0.000561
2475	2803	0.000581
2475	2804	0.000581
2475	2805	0.000567
2475	2806	-0.000152
2475	2807	0.000554
2475	2808	-6e-05
2475	2809	7.4e-05
2475	2810	0.000105
2475	2811	5.8e-05
2475	2812	-5.3e-05
2475	2813	0.000104
2475	2814	7.4e-05
2475	2815	0.000104
2475	2816	-0.000131
2475	2817	0.000107
2475	2818	0.000104
2475	2819	-6e-05
2475	2820	-0.000445
2475	2821	5.4e-05
2475	2822	0.000117
2475	2823	6e-05
2475	2824	9e-05
2475	2825	0.000132
2475	2826	0.000119
2475	2827	-0.001093
2475	2828	-0.001093
2475	2829	0.000133
2475	2830	0.000133
2475	2831	0.000579
2475	2832	0.000579
2475	2833	0.000579
2475	2834	0.000579
2475	2835	0.000528
2475	2836	0.000534
2475	2837	0.000491
2475	2838	0.000534
2475	2839	0.000579
2475	2840	0.000551
2475	2841	0.000579
2475	2842	0.000579
2475	2843	0.000579
2475	2844	0.00058
2475	2845	0.000579
2475	2846	0.000542
2475	2847	0.000579
2475	2848	0.001804
2475	2849	0.000546
2475	2850	0.00058
2475	2851	0.000589
2475	2852	0.000589
2475	2853	0.000509
2475	2854	0.000547
2475	2855	0.000586
2475	2856	0.000519
2475	2857	0.000265
2475	2858	0.000253
2475	2859	-0.000328
2475	2860	-0.000472
2475	2861	-0.000367
2475	2862	-0.000742
2475	2863	-0.000285
2475	2864	-0.000286
2475	2865	-0.000296
2475	2866	-0.000286
2475	2867	-0.000286
2475	2868	-0.000285
2475	2869	-0.000286
2475	2870	-0.000357
2475	2871	-0.000613
2475	2872	-0.000295
2475	2873	-0.000286
2475	2874	-0.000286
2475	2875	-0.000286
2475	2876	-0.000295
2475	2877	0.000256
2475	2878	0.000577
2475	2879	0.000581
2475	2880	0.000489
2475	2881	0.000581
2475	2882	0.00055
2475	2883	0.000553
2475	2884	0.000581
2475	2885	0.000581
2475	2886	0.000581
2475	2887	0.000581
2475	2888	0.000581
2475	2889	0.00053
2475	2890	0.000581
2475	2891	0.000581
2475	2892	0.000588
2475	2893	0.000588
2475	2894	0.000588
2475	2895	0.000588
2475	2896	0.000588
2475	2897	0.000588
2475	2898	0.000551
2475	2899	0.000588
2475	2900	0.000588
2475	2901	0.000574
2475	2902	0.000588
2475	2903	0.000588
2475	2904	0.000563
2475	2905	0.000588
2475	2906	0.000588
2475	2907	-0.000689
2475	2908	0.000588
2475	2909	0.000588
2475	2910	0.000588
2475	2911	0.000588
2475	2912	0.000588
2475	2913	0.000589
2475	2914	0.000588
2475	2915	0.000588
2475	2916	0.00058
2475	2917	0.00058
2475	2918	0.00058
2475	2919	0.000532
2475	2920	0.00058
2475	2921	0.00058
2475	2922	0.000564
2475	2923	0.00058
2475	2924	0.00058
2475	2925	0.00058
2475	2926	0.00058
2475	2927	0.000568
2475	2928	0.00058
2475	2929	0.00058
2475	2930	0.00058
2475	2931	0.00058
2475	2932	0.000588
2475	2933	0.000555
2475	2934	0.000554
2475	2935	0.000582
2475	2936	0.000582
2475	2937	0.000517
2475	2938	0.000582
2475	2939	0.000582
2475	2940	0.000557
2475	2941	-0.000975
2475	2942	0.000584
2475	2943	0.000563
2475	2944	-0.000302
2475	2945	0.000584
2475	2946	0.000557
2475	2947	0.000584
2475	2948	0.002397
2475	2949	0.00236
2475	2950	0.002397
2475	2951	0.002395
2475	2952	0.002395
2475	2953	0.002431
2475	2954	0.002431
2475	2955	0.002431
2475	2956	0.002431
2475	2957	0.002431
2475	2958	0.00243
2475	2959	0.002443
2475	2960	0.002431
2475	2961	0.002431
2475	2962	0.00243
2475	2963	0.00243
2475	2964	0.002466
2475	2965	0.002431
2475	2966	0.002431
2475	2967	0.002431
2475	2968	0.002431
2475	2969	0.002431
2475	2970	0.002404
2475	2971	0.002431
2475	2972	0.002431
2475	2973	0.002454
2475	2974	0.002431
2475	2975	0.002431
2475	2976	0.002431
2475	2977	0.002431
2475	2978	0.00243
2475	2979	0.00243
2475	2980	0.00243
2475	2981	0.00243
2475	2982	0.002412
2475	2983	0.00243
2475	2984	0.00243
2475	2985	0.002441
2475	2986	0.00243
2475	2987	0.002427
2475	2988	0.002404
2475	2989	0.002422
2475	2990	0.002427
2475	2991	0.002382
2475	2992	0.002418
2475	2993	0.002428
2475	2994	0.002402
2475	2995	0.002429
2475	2996	0.002425
2475	2997	0.002424
2475	2998	0.002424
2475	2999	0.002424
2475	3000	0.002424
2475	3001	0.002424
2475	3002	0.002424
2475	3003	0.002417
2475	3004	0.002424
2475	3005	0.002424
2475	3006	0.0024
2475	3007	0.002424
2475	3008	0.002424
2475	3009	0.002424
2475	3010	0.002404
2475	3011	0.002424
2475	3012	0.002391
2475	3013	0.002414
2475	3014	0.002414
2475	3015	0.002406
2475	3016	0.002414
2475	3017	0.002414
2475	3018	0.002414
2475	3019	0.002414
2475	3020	0.002415
2475	3021	0.002407
2475	3022	0.002414
2475	3023	0.002415
2475	3024	0.002317
2475	3025	0.002415
2475	3026	0.002394
2475	3027	0.002415
2475	3028	0.002415
2475	3029	0.002415
2475	3030	0.002398
2475	3031	0.002414
2475	3032	0.002414
2475	3033	0.002414
2475	3034	0.002414
2475	3035	0.002414
2475	3036	0.002414
2475	3037	0.002414
2475	3038	0.002414
2475	3039	0.002416
2475	3040	0.002414
2475	3041	0.002414
2475	3042	0.002464
2475	3043	0.002399
2475	3044	0.002398
2475	3045	0.002398
2475	3046	0.002394
2475	3047	0.002398
2475	3048	0.002379
2475	3049	0.002398
2475	3050	0.002398
2475	3051	0.002398
2475	3052	0.00238
2475	3053	0.002398
2475	3054	0.002425
2475	3055	0.002395
2475	3056	0.002395
2475	3057	0.002327
2475	3058	0.002591
2475	3059	0.002358
2475	3060	-0.001093
2475	3061	0.002395
2475	3062	0.0024
2475	3063	0.002408
2475	3064	0.002395
2475	3065	0.002395
2475	3066	0.002396
2475	3067	0.002395
2475	3068	0.002395
2475	3069	0.00237
2475	3070	0.002394
2475	3071	0.002395
2475	3072	0.002395
2475	3073	0.002394
2475	3074	0.002394
2475	3075	0.002365
2475	3076	0.002406
2475	3077	0.002404
2475	3078	0.002357
2475	3079	0.002404
2475	3080	0.00241
2475	3081	0.002404
2475	3082	0.002404
2475	3083	0.002404
2475	3084	0.002404
2475	3085	0.002404
2475	3086	0.002404
2475	3087	0.002404
2475	3088	0.002404
2475	3089	0.002403
2475	3090	0.002403
2475	3091	0.002403
2475	3092	0.002403
2475	3093	0.002403
2475	3094	0.002403
2475	3095	0.002403
2475	3096	0.002403
2475	3097	0.002403
2475	3098	0.002403
2475	3099	0.002437
2475	3100	0.002427
2475	3101	0.002437
2475	3102	0.002437
2475	3103	-0.001093
2475	3104	-0.001093
2475	3105	-0.001093
2475	3106	-0.001093
2475	3107	-0.001093
2475	3108	-0.001093
2475	3109	-0.001093
2475	3110	-0.001093
2475	3111	-0.001092
2475	3112	-0.001093
2475	3113	-0.001093
2475	3114	-0.001093
2475	3115	-0.001093
2475	3116	-0.001093
2475	3117	-0.00109
2475	3118	-0.001087
2475	3119	-0.001093
2475	3120	-0.001096
2475	3121	-0.001093
2475	3122	-0.001094
2475	3123	-0.001094
2475	3124	-0.001101
2475	3125	-0.001093
2475	3126	-0.001089
2475	3127	-0.001093
2475	3128	-0.001093
2475	3129	-0.001093
2475	3130	-0.001093
2475	3131	-0.001093
2475	3132	-0.001087
2475	3133	-0.001093
2475	3134	-0.001101
2475	3135	-0.00109
2475	3136	-0.001093
2475	3137	-0.001093
2475	3138	-0.001081
2475	3139	-0.001093
2475	3140	-0.001102
2475	3141	-0.001101
2475	3142	-0.001093
2475	3143	-0.001093
2475	3144	-0.001089
2475	3145	-0.001106
2475	3146	-0.001093
2475	3147	-0.001089
2475	3148	-0.001093
2475	3149	-0.001093
2475	3150	-0.001091
2475	3151	-0.001093
2475	3152	-0.001093
2475	3153	-0.001066
2475	3154	-0.001093
2475	3155	-0.001093
2475	3156	-0.001091
2475	3157	-0.001093
2475	3158	-0.001093
2475	3159	-0.001093
2475	3160	-0.001093
2475	3161	-0.001093
2475	3162	-0.001066
2475	3163	-0.001093
2475	3164	-0.001093
2475	3165	-0.001095
2475	3166	-0.001104
2475	3167	-0.001099
2475	3168	-0.001093
2475	3169	-0.001104
2475	3170	-0.001104
2475	3171	-0.001104
2475	3172	-0.001104
2475	3173	-0.001104
2475	3174	-0.001104
2475	3175	-0.001104
2475	3176	-0.001104
2475	3177	-0.001104
2475	3178	-0.001096
2475	3179	-0.001104
2475	3180	-0.001098
2475	3181	-0.001099
2475	3182	-0.001104
2475	3183	-0.001095
2475	3184	-0.001104
2475	3185	-0.001104
2475	3186	-0.001056
2475	3187	-0.001104
2475	3188	-0.001104
2475	3189	-0.001108
2475	3190	-0.001104
2475	3191	-0.001104
2475	3192	-0.001104
2475	3193	-0.001104
2475	3194	-0.001121
2475	3195	-0.001098
2475	3196	-0.001104
2475	3197	-0.001104
2475	3198	-0.001104
2475	3199	-0.001104
2475	3200	-0.001093
2475	3201	-0.001104
2475	3202	-0.00115
2475	3203	-0.001108
2475	3204	-0.001075
2475	3205	-0.001108
2475	3206	-0.001108
2475	3207	-0.001105
2475	3208	-0.001108
2475	3209	-0.001125
2475	3210	-0.001108
2475	3211	-0.001096
2475	3212	-0.001104
2475	3213	-0.00106
2475	3214	-0.001107
2475	3215	-0.001093
2475	3216	-0.001093
2475	3217	-0.001093
2475	3218	-0.001066
2475	3219	-0.001087
2475	3220	-0.001093
2475	3221	-0.001093
2475	3222	-0.001092
2475	3223	-0.001093
2475	3224	-0.001093
2475	3225	-0.00109
2475	3226	-0.001093
2475	3227	-0.001089
2475	3228	-0.001099
2475	3229	-0.001093
2475	3230	-0.001093
2475	3231	-0.001059
2475	3232	-0.001113
2475	3233	-0.00109
2475	3234	-0.001095
2475	3235	-0.001092
2475	3236	-0.001093
2475	3237	-0.001088
2475	3238	-0.001093
2475	3239	-0.001093
2475	3240	-0.001093
2475	3241	-0.001098
2475	3242	-0.001093
2475	3243	-0.001093
2475	3244	-0.001093
2475	3245	-0.001093
2475	3246	-0.001095
2475	3247	-0.001096
2475	3248	-0.001093
2475	3249	-0.001085
2475	3250	-0.001113
2475	3251	-0.001067
2475	3252	-0.001114
2475	3253	-0.001095
2475	3254	-0.001082
2475	3255	-0.001104
2475	3256	-0.001093
2475	3257	-0.001093
2475	3258	-0.001093
2475	3259	-0.001111
2475	3260	-0.001093
2475	3261	-0.0011
2475	3262	-0.001066
2475	3263	-0.001093
2475	3264	-0.001093
2475	3265	-0.001093
2475	3266	-0.001093
2475	3267	-0.001093
2475	3268	-0.001093
2475	3269	-0.001093
2475	3270	-0.001093
2475	3271	-0.001093
2475	3272	-0.001093
2475	3273	-0.001093
2475	3274	-0.001093
2475	3275	-0.001093
2475	3276	-0.00083
2475	3277	-0.001093
2475	3278	-0.001093
2475	3279	-0.001093
2475	3280	-0.001092
2475	3281	-0.001093
2475	3282	-0.001079
2475	3283	-0.001085
2475	3284	-0.001093
2475	3285	-0.001093
2475	3286	-0.001093
2475	3287	-0.00111
2475	3288	-0.00109
2475	3289	-0.001093
2475	3290	-0.001093
2475	3291	-0.001093
2475	3292	-0.001093
2475	3293	-0.001093
2475	3294	-0.001101
2475	3295	-0.001093
2475	3296	-0.001102
2475	3297	-0.001093
2475	3298	-0.001093
2475	3299	-0.001088
2475	3300	-0.001111
2475	3301	-0.001085
2475	3302	-0.001077
2475	3303	-0.001082
2475	3304	-0.001093
2475	3305	-0.0011
2475	3306	-0.001093
2475	3307	-0.001093
2475	3308	-0.001093
2475	3309	-0.001093
2475	3310	-0.001068
2475	3311	-0.001093
2475	3312	-0.001092
2475	3313	-0.001093
2475	3314	-0.001093
2475	3315	-0.001093
2475	3316	-0.001093
2475	3317	-0.001093
2475	3318	-0.001093
2475	3319	-0.001093
2475	3320	-0.001108
2475	3321	-0.001105
2475	3322	-0.001091
2475	3323	-0.001081
2475	3324	-0.001093
2475	3325	-0.001088
2475	3326	-0.001093
2475	3327	-0.001093
2475	3328	-0.001093
2475	3329	-0.001093
2475	3330	-0.001092
2475	3331	-0.001106
2475	3332	-0.001084
2475	3333	-0.00108
2475	3334	-0.001086
2475	3335	-0.001088
2475	3336	-0.001093
2475	3337	-0.001105
2475	3338	-0.001087
2475	3339	-0.001093
2475	3340	-0.001116
2475	3341	-0.001095
2475	3342	-0.00108
2475	3343	-0.001093
2475	3344	-0.001093
2475	3345	-0.001093
2475	3346	-0.001093
2475	3347	-0.00109
2475	3348	-0.001088
2475	3349	-0.001093
2475	3350	-0.001118
2475	3351	-0.001093
2475	3352	-0.001876
2475	3353	-0.001091
2475	3354	-0.001093
2475	3355	-0.001093
2475	3356	-0.001093
2475	3357	-0.001084
2475	3358	-0.001093
2475	3359	-0.001106
2475	3360	-0.001086
2475	3361	-0.001095
2475	3362	-0.001093
2475	3363	-0.001093
2475	3364	-0.001086
2475	3365	-0.001086
2475	3366	-0.00109
2475	3367	-0.001093
2475	3368	-0.001093
2475	3369	-0.001093
2475	3370	-0.001122
2475	3371	-0.001093
2475	3372	-0.001095
2475	3373	-0.001097
2475	3374	-0.001093
2475	3375	-0.001067
2475	3376	-0.001093
2475	3377	-0.001093
2475	3378	-0.001093
2475	3379	-0.001093
2475	3380	-0.001074
2475	3381	-0.001093
2475	3382	-0.001093
2475	3383	-0.001093
2475	3384	-0.001093
2475	3385	-0.001108
2475	3386	-0.001093
2475	3387	-0.001114
2475	3388	-0.001085
2475	3389	-0.001093
2475	3390	-0.001086
2475	3391	-0.001093
2475	3392	-0.001093
2475	3393	-0.001093
2475	3394	-0.001104
2475	3395	-0.001067
2475	3396	-0.001093
2475	3397	-0.001094
2475	3398	-0.001093
2475	3399	-0.001089
2475	3400	-0.001112
2475	3401	-0.001093
2475	3402	-0.001088
2475	3403	-0.001093
2475	3404	-0.001093
2475	3405	-0.001093
2475	3406	-0.001111
2475	3407	-0.001096
2475	3408	-0.001093
2475	3409	-0.001095
2475	3410	-0.001093
2475	3411	-0.001093
2475	3412	-0.001093
2475	3413	-0.001144
2475	3414	-0.00114
2475	3415	-0.001145
2475	3416	-0.001144
2475	3417	-0.00114
2475	3418	-0.001144
2475	3419	-0.001144
2475	3420	-0.001146
2475	3421	-0.001144
2475	3422	-0.00116
2475	3423	-0.001144
2475	3424	-0.001144
2475	3425	-0.001146
2475	3426	-0.001425
2475	3427	-0.001484
2475	3428	-0.001744
2475	3429	-0.001564
2475	3430	-0.001829
2475	3431	-0.001705
2475	3432	-0.001774
2475	3433	-0.001737
2475	3434	-0.001739
2475	3435	-0.001739
2475	3436	-0.001738
2475	3437	-0.001732
2475	3438	-0.000496
2475	3439	-0.001739
2475	3440	-0.001752
2475	3441	-0.001575
2475	3442	-0.001739
2475	3443	-0.001739
2475	3444	-0.0016
2475	3445	-0.001739
2475	3446	-0.001739
2475	3447	-0.001792
2475	3448	-0.001739
2475	3449	-0.001739
2475	3450	-0.001802
2475	3451	-0.001739
2475	3452	-0.001739
2475	3453	-0.001725
2475	3454	-0.001759
2475	3455	-0.001739
2475	3456	-0.001739
2475	3457	-0.001708
2475	3458	-0.001739
2475	3459	-0.001704
2475	3460	-0.001739
2475	3461	-0.001739
2475	3462	-0.001773
2475	3463	-0.001734
2475	3464	-0.001753
2475	3465	-0.001754
2475	3466	-0.001739
2475	3467	-0.001739
2475	3468	-0.001739
2475	3469	-0.001739
2475	3470	-0.001739
2475	3471	-0.001739
2475	3472	-0.001739
2475	3473	-0.001739
2475	3474	-0.001736
2475	3475	-0.001733
2475	3476	-0.001754
2475	3477	-0.001724
2475	3478	-0.001739
2475	3479	-0.001739
2475	3480	-0.001739
2475	3481	-0.001736
2475	3482	-0.001739
2475	3483	-0.001739
2475	3484	-0.001591
2475	3485	-0.001512
2475	3486	-0.001245
2475	3487	-0.001669
2475	3488	-0.001202
2475	3489	-0.001196
2475	3490	-0.001196
2475	3491	-0.001198
2475	3492	-0.001196
2475	3493	-0.001213
2475	3494	-0.001199
2475	3495	-0.0012
2475	3496	-0.001536
2475	3497	-0.00154
2475	3498	-0.00154
2475	3499	-0.001539
2475	3500	-0.001566
2475	3501	-0.00154
2475	3502	-0.00154
2475	3503	-0.001452
2475	3504	-0.00146
2475	3505	-0.001488
2475	3506	-0.001467
2475	3507	-0.001302
2475	3508	-0.001269
2475	3509	-0.001297
2475	3510	-0.001281
2475	3511	-0.001284
2475	3512	-0.001282
2475	3513	-0.001275
2475	3514	-0.001278
2475	3515	-0.001284
2475	3516	-0.001289
2475	3517	-0.001286
2475	3518	-0.001286
2475	3519	-0.001276
2475	3520	-0.001305
2475	3521	-0.001307
2475	3522	-0.001305
2475	3523	-0.001305
2475	3524	-0.001305
2475	3525	-0.001315
2475	3526	-0.001348
2475	3527	-0.001305
2475	3528	-0.001276
2475	3529	-0.001261
2475	3530	-0.001305
2475	3531	-0.001339
2475	3532	-0.001305
2475	3533	-0.001304
2475	3534	-0.001342
2475	3535	-0.001319
2475	3536	-0.001304
2475	3537	-0.001304
2475	3538	-0.001307
2475	3539	-0.001304
2475	3540	-0.001304
2475	3541	-0.001304
2475	3542	-0.001307
2475	3543	-0.001289
2475	3544	-0.001307
2475	3545	-0.001304
2475	3546	-0.001304
2475	3547	-0.001306
2475	3548	-0.001305
2475	3549	-0.001287
2475	3550	-0.001299
2475	3551	-0.001305
2475	3552	-0.001305
2475	3553	-0.001304
2475	3554	-0.001319
2475	3555	-0.001308
2475	3556	-0.00129
2475	3557	-0.001305
2475	3558	-0.001311
2475	3559	-0.001319
2475	3560	-0.001327
2475	3561	-0.001345
2475	3562	-0.001305
2475	3563	-0.001292
2475	3564	-0.001306
2475	3565	-0.001306
2475	3566	-0.001307
2475	3567	-0.001308
2475	3568	-0.001308
2475	3569	-0.001307
2475	3570	-0.001279
2475	3571	-0.001308
2475	3572	-0.001308
2475	3573	-0.001555
2475	3574	-0.001305
2475	3575	-0.001282
2475	3576	-0.001306
2475	3577	-0.001325
2475	3578	-0.001305
2475	3579	-0.001305
2475	3580	-0.001305
2475	3581	-0.001305
2475	3582	-0.001291
2475	3583	-0.001292
2475	3584	-0.001305
2475	3585	-0.001306
2475	3586	-0.001305
2475	3587	-0.001305
2475	3588	-0.001304
2475	3589	-0.001307
2475	3590	-0.001307
2475	3591	-0.001309
2475	3592	-0.001312
2475	3593	-0.001307
2475	3594	-0.001313
2475	3595	-0.001334
2475	3596	-0.001307
2475	3597	-0.001316
2475	3598	-0.0013
2475	3599	-0.001307
2475	3600	-0.001305
2475	3601	-0.001301
2475	3602	-0.00132
2475	3603	-0.001319
2475	3604	-0.001298
2475	3605	-0.001278
2475	3606	-0.001317
2475	3607	-0.001308
2475	3608	-0.001307
2475	3609	-0.001307
2475	3610	-0.001296
2475	3611	-0.001296
2475	3612	-0.001311
2475	3613	-0.001297
2475	3614	-0.001247
2475	3615	-0.001296
2475	3616	-0.001297
2475	3617	-0.001297
2475	3618	-0.001297
2475	3619	-0.001297
2475	3620	-0.001297
2475	3621	-0.001305
2475	3622	-0.001302
2475	3623	-0.001296
2475	3624	-0.001293
2475	3625	-0.001301
2475	3626	-0.001297
2475	3627	-0.001309
2475	3628	-0.001326
2475	3629	-0.001297
2475	3630	-0.001297
2475	3631	-0.001308
2475	3632	-0.001308
2475	3633	-0.001307
2475	3634	-0.001308
2475	3635	-0.001308
2475	3636	-0.001308
2475	3637	-0.001308
2475	3638	-0.001308
2475	3639	-0.001311
2475	3640	-0.001093
2475	3641	-0.001308
2475	3642	-0.001308
2475	3643	-0.001308
2475	3644	-0.001308
2475	3645	-0.001362
2475	3646	-0.001279
2475	3647	-0.001285
2475	3648	-0.001308
2475	3649	-0.001308
2475	3650	-0.001308
2475	3651	-0.001308
2475	3652	-0.001313
2475	3653	-0.001308
2475	3654	-0.001332
2475	3655	-0.001303
2475	3656	-0.001315
2475	3657	-0.001303
2475	3658	-0.001308
2475	3659	-0.001308
2475	3660	-0.001313
2475	3661	-0.001308
2475	3662	-0.00131
2475	3663	-0.001307
2475	3664	-0.001293
2475	3665	-0.001308
2475	3666	-0.001308
2475	3667	-0.001327
2475	3668	-0.001308
2475	3669	-0.001308
2475	3670	-0.001321
2475	3671	-0.001308
2475	3672	-0.001287
2475	3673	-0.001326
2475	3674	-0.001306
2475	3675	-0.001306
2475	3676	-0.001306
2475	3677	-0.001169
2475	3678	-0.00117
2475	3679	-0.001169
2475	3680	-0.001169
2475	3681	-0.001169
2475	3682	-0.001168
2475	3683	-0.001171
2475	3684	-0.001171
2475	3685	-0.001165
2475	3686	-0.001186
2475	3687	-0.00117
2475	3688	-0.00117
2475	3689	-0.001168
2475	3690	-0.00117
2475	3691	-0.001168
2475	3692	-0.001171
2475	3693	-0.001169
2475	3694	-0.001162
2475	3695	-0.001168
2475	3696	-0.001161
2475	3697	-0.001139
2475	3698	-0.001168
2475	3699	-0.001174
2475	3700	-0.001155
2475	3701	-0.001168
2475	3702	-0.001168
2475	3703	-0.001168
2475	3704	-0.001158
2475	3705	-0.001171
2475	3706	-0.001173
2475	3707	-0.001192
2475	3708	-0.001171
2475	3709	-0.001171
2475	3710	-0.001171
2475	3711	-0.001169
2475	3712	-0.001171
2475	3713	-0.001139
2475	3714	-0.001169
2475	3715	-0.00118
2475	3716	-0.001165
2475	3717	-0.001191
2475	3718	-0.001183
2475	3719	-0.001171
2475	3720	-0.001175
2475	3721	-0.001171
2475	3722	-0.001172
2475	3723	-0.001169
2475	3724	-0.001184
2475	3725	-0.001173
2475	3726	-0.001183
2475	3727	-0.001183
2475	3728	-0.001169
2475	3729	-0.001173
2475	3730	-0.001163
2475	3731	-0.00117
2475	3732	-0.001169
2475	3733	-0.001168
2475	3734	-0.00117
2475	3735	-0.001172
2475	3736	-0.00117
2475	3737	-0.00117
2475	3738	-0.001161
2475	3739	-0.001156
2475	3740	-0.001154
2475	3741	-0.001151
2475	3742	-0.001139
2475	3743	-0.001135
2475	3744	-0.001155
2475	3745	-0.001158
2475	3746	-0.001092
2475	3747	-0.001084
2475	3748	-0.00111
2475	3749	-0.001096
2475	3750	-0.001096
2475	3751	-0.001117
2475	3752	-0.001089
2475	3753	-0.001113
2475	3754	-0.001096
2475	3755	-0.001084
2475	3756	-0.001098
2475	3757	-0.001094
2475	3758	-0.001092
2475	3759	-0.001095
2475	3760	-0.001095
2475	3761	-0.001094
2475	3762	-0.001083
2475	3763	-0.001095
2475	3764	-0.001069
2475	3765	-0.001097
2475	3766	-0.001095
2475	3767	-0.001095
2475	3768	-0.001092
2475	3769	-0.001092
2475	3770	-0.001092
2475	3771	-0.001094
2475	3772	-0.001087
2475	3773	-0.001112
2475	3774	-0.001112
2475	3775	-0.00111
2475	3776	-0.001113
2475	3777	-0.001096
2475	3778	-0.001118
2475	3779	-0.001112
2475	3780	-0.001112
2475	3781	-0.001112
2475	3782	-0.001102
2475	3783	-0.001111
2475	3784	-0.001135
2475	3785	-0.001114
2475	3786	-0.001106
2475	3787	-0.001131
2475	3788	-0.001095
2475	3789	-0.001114
2475	3790	-0.001121
2475	3791	-0.001114
2475	3792	-0.001113
2475	3793	-0.001111
2475	3794	-0.001109
2475	3795	-0.001114
2475	3796	-0.001094
2475	3797	-0.001126
2475	3798	-0.00111
2475	3799	-0.001114
2475	3800	-0.001114
2475	3801	-0.001114
2475	3802	-0.001114
2475	3803	-0.001115
2475	3804	-0.001113
2475	3805	-0.001114
2475	3806	-0.001114
2475	3807	-0.001114
2475	3808	-0.001114
2475	3809	-0.001114
2475	3810	-0.001114
2475	3811	-0.001114
2475	3812	-0.001114
2475	3813	-0.001114
2475	3814	-0.001114
2475	3815	-0.001114
2475	3816	-0.00109
2475	3817	-0.001114
2475	3818	-0.001107
2475	3819	-0.001093
2475	3820	-0.001093
2475	3821	-0.001086
2475	3822	-0.001089
2476	2477	0.005885
2476	2478	0.005897
2476	2479	0.005885
2476	2480	0.005871
2476	2481	0.005885
2476	2482	0.005885
2476	2483	0.005885
2476	2484	0.005891
2476	2485	0.005849
2476	2486	0.005885
2476	2487	0.005885
2476	2488	0.005885
2476	2489	0.005885
2476	2490	0.005885
2476	2491	0.005861
2476	2492	0.005899
2476	2493	0.005885
2476	2494	0.005886
2476	2495	0.005885
2476	2496	0.005803
2476	2497	0.005803
2476	2498	0.005803
2476	2499	0.005803
2476	2500	0.005784
2476	2501	0.005828
2476	2502	0.005798
2476	2503	0.005814
2476	2504	0.005799
2476	2505	0.005814
2476	2506	0.005788
2476	2507	0.0058
2476	2508	0.005782
2476	2509	0.005814
2476	2510	0.005814
2476	2511	0.005805
2476	2512	0.005799
2476	2513	0.005814
2476	2514	0.005806
2476	2515	0.005796
2476	2516	0.005787
2476	2517	0.005815
2476	2518	0.0058
2476	2519	0.0058
2476	2520	0.005795
2476	2521	0.0058
2476	2522	0.005792
2476	2523	0.005793
2476	2524	0.005797
2476	2525	0.005775
2476	2526	0.005805
2476	2527	0.005789
2476	2528	0.005772
2476	2529	0.005792
2476	2530	0.005779
2476	2531	0.005776
2476	2532	0.005796
2476	2533	0.005744
2476	2534	0.005748
2476	2535	0.005766
2476	2536	0.005779
2476	2537	0.005753
2476	2538	0.005793
2476	2539	0.005793
2476	2540	0.005802
2476	2541	0.005793
2476	2542	0.005793
2476	2543	0.005793
2476	2544	0.00486
2476	2545	0.004747
2476	2546	0.004657
2476	2547	0.004549
2476	2548	0.004935
2476	2549	0.004663
2476	2550	0.004652
2476	2551	0.004663
2476	2552	0.004774
2476	2553	0.004774
2476	2554	0.004806
2476	2555	0.004717
2476	2556	0.004774
2476	2557	0.004773
2476	2558	0.004772
2476	2559	0.004755
2476	2560	0.004775
2476	2561	0.004774
2476	2562	0.005094
2476	2563	0.004654
2476	2564	0.004643
2476	2565	0.00463
2476	2566	0.004643
2476	2567	0.004796
2476	2568	0.002787
2476	2569	0.004641
2476	2570	0.004643
2476	2571	0.004624
2476	2572	0.004755
2476	2573	0.004643
2476	2574	0.004665
2476	2575	0.004627
2476	2576	0.005196
2476	2577	0.004636
2476	2578	0.0046
2476	2579	0.004594
2476	2580	0.004864
2476	2581	0.004578
2476	2582	0.004596
2476	2583	0.004596
2476	2584	0.004596
2476	2585	0.004597
2476	2586	0.004597
2476	2587	0.004597
2476	2588	0.004596
2476	2589	0.00468
2476	2590	0.004609
2476	2591	0.004597
2476	2592	0.004596
2476	2593	0.004596
2476	2594	0.005341
2476	2595	0.004766
2476	2596	0.004583
2476	2597	0.004597
2476	2598	0.004568
2476	2599	0.004589
2476	2600	0.004597
2476	2601	0.004715
2476	2602	0.004502
2476	2603	0.004502
2476	2604	0.004501
2476	2605	0.004505
2476	2606	0.004505
2476	2607	0.004505
2476	2608	0.004504
2476	2609	0.004848
2476	2610	0.004937
2476	2611	0.004944
2476	2612	0.004879
2476	2613	0.00485
2476	2614	0.004851
2476	2615	0.004851
2476	2616	0.004859
2476	2617	0.004851
2476	2618	0.004851
2476	2619	0.004934
2476	2620	0.004851
2476	2621	0.004851
2476	2622	0.004835
2476	2623	0.00486
2476	2624	0.004878
2476	2625	0.004876
2476	2626	0.004876
2476	2627	0.004876
2476	2628	0.004876
2476	2629	0.004874
2476	2630	0.004876
2476	2631	0.005023
2476	2632	0.004943
2476	2633	0.004876
2476	2634	0.004867
2476	2635	0.005195
2476	2636	0.005178
2476	2637	0.004932
2476	2638	0.004876
2476	2639	0.004878
2476	2640	0.004823
2476	2641	0.004878
2476	2642	0.004878
2476	2643	0.004903
2476	2644	0.004877
2476	2645	0.004877
2476	2646	0.00381
2476	2647	0.004876
2476	2648	0.005271
2476	2649	0.004856
2476	2650	0.004876
2476	2651	-0.000254
2476	2652	-0.000248
2476	2653	-0.000244
2476	2654	-0.000244
2476	2655	-0.000244
2476	2656	-0.000244
2476	2657	-0.000269
2476	2658	-0.000244
2476	2659	-0.000249
2476	2660	-0.000249
2476	2661	-0.00026
2476	2662	-0.00026
2476	2663	-0.000258
2476	2664	-0.000275
2476	2665	0.000566
2476	2666	0.000567
2476	2667	0.000567
2476	2668	0.000567
2476	2669	0.000567
2476	2670	0.000517
2476	2671	0.000567
2476	2672	0.000554
2476	2673	0.000567
2476	2674	0.000144
2476	2675	0.000532
2476	2676	0.000568
2476	2677	0.000563
2476	2678	0.000539
2476	2679	0.000532
2476	2680	0.000569
2476	2681	0.000568
2476	2682	0.000547
2476	2683	0.00057
2476	2684	0.000568
2476	2685	0.000568
2476	2686	0.000568
2476	2687	0.000538
2476	2688	0.000568
2476	2689	0.000568
2476	2690	0.000571
2476	2691	0.000526
2476	2692	0.000568
2476	2693	0.000565
2476	2694	0.000565
2476	2695	0.000527
2476	2696	0.000565
2476	2697	0.000572
2476	2698	0.000568
2476	2699	0.000568
2476	2700	0.000522
2476	2701	0.000565
2476	2702	0.000565
2476	2703	0.000565
2476	2704	0.000565
2476	2705	0.000565
2476	2706	0.000565
2476	2707	0.000565
2476	2708	0.000568
2476	2709	0.000534
2476	2710	0.000568
2476	2711	0.000568
2476	2712	0.000545
2476	2713	0.000567
2476	2714	0.000567
2476	2715	0.000568
2476	2716	0.000567
2476	2717	0.000567
2476	2718	0.000536
2476	2719	0.000567
2476	2720	0.000568
2476	2721	0.000568
2476	2722	0.000535
2476	2723	0.000565
2476	2724	0.000565
2476	2725	0.00053
2476	2726	0.000565
2476	2727	0.000565
2476	2728	0.000565
2476	2729	0.000542
2476	2730	0.000565
2476	2731	0.000565
2476	2732	0.000564
2476	2733	0.000564
2476	2734	0.000564
2476	2735	0.000564
2476	2736	0.000564
2476	2737	0.000564
2476	2738	0.000564
2476	2739	0.000524
2476	2740	0.000564
2476	2741	0.000564
2476	2742	0.000564
2476	2743	0.000562
2476	2744	0.000564
2476	2745	0.000564
2476	2746	0.000564
2476	2747	0.000564
2476	2748	0.000552
2476	2749	0.000564
2476	2750	0.000554
2476	2751	0.000525
2476	2752	0.000554
2476	2753	0.00056
2476	2754	0.000541
2476	2755	0.000557
2476	2756	0.000557
2476	2757	0.000531
2476	2758	0.000549
2476	2759	0.000558
2476	2760	0.000558
2476	2761	0.000558
2476	2762	0.000557
2476	2763	0.000539
2476	2764	0.000558
2476	2765	0.000558
2476	2766	9.6e-05
2476	2767	0.000558
2476	2768	0.000558
2476	2769	0.000514
2476	2770	0.000558
2476	2771	0.000558
2476	2772	-0.000551
2476	2773	0.000558
2476	2774	0.000558
2476	2775	0.000515
2476	2776	0.000557
2476	2777	0.000558
2476	2778	0.000558
2476	2779	0.000558
2476	2780	0.000558
2476	2781	0.000519
2476	2782	0.000554
2476	2783	0.000554
2476	2784	0.000555
2476	2785	0.000554
2476	2786	0.000493
2476	2787	-0.000631
2476	2788	0.000554
2476	2789	0.000543
2476	2790	0.000554
2476	2791	0.000547
2476	2792	0.000554
2476	2793	0.000554
2476	2794	0.000528
2476	2795	0.00055
2476	2796	0.000542
2476	2797	0.000554
2476	2798	0.000554
2476	2799	0.000555
2476	2800	0.000554
2476	2801	0.000554
2476	2802	0.000538
2476	2803	0.000554
2476	2804	0.000554
2476	2805	0.000543
2476	2806	-0.000169
2476	2807	0.000531
2476	2808	-8.4e-05
2476	2809	5e-05
2476	2810	7.7e-05
2476	2811	3.4e-05
2476	2812	-7.3e-05
2476	2813	7.7e-05
2476	2814	5e-05
2476	2815	7.7e-05
2476	2816	-0.000155
2476	2817	8.3e-05
2476	2818	7.7e-05
2476	2819	-8.4e-05
2476	2820	-0.000473
2476	2821	3e-05
2476	2822	9.3e-05
2476	2823	3.6e-05
2476	2824	7e-05
2476	2825	0.000105
2476	2826	9e-05
2476	2827	-0.001078
2476	2828	-0.001078
2476	2829	0.000105
2476	2830	0.000105
2476	2831	0.000552
2476	2832	0.000552
2476	2833	0.000552
2476	2834	0.000552
2476	2835	0.000508
2476	2836	0.00051
2476	2837	0.000471
2476	2838	0.000511
2476	2839	0.000552
2476	2840	0.000527
2476	2841	0.000552
2476	2842	0.000552
2476	2843	0.000552
2476	2844	0.000552
2476	2845	0.000552
2476	2846	0.000519
2476	2847	0.000552
2476	2848	0.001797
2476	2849	0.000526
2476	2850	0.000556
2476	2851	0.000562
2476	2852	0.000562
2476	2853	0.000489
2476	2854	0.000523
2476	2855	0.000559
2476	2856	0.000495
2476	2857	0.000238
2476	2858	0.000225
2476	2859	-0.000352
2476	2860	-0.000493
2476	2861	-0.000391
2476	2862	-0.000738
2476	2863	-0.000313
2476	2864	-0.000314
2476	2865	-0.00032
2476	2866	-0.000314
2476	2867	-0.000314
2476	2868	-0.000313
2476	2869	-0.000314
2476	2870	-0.000381
2476	2871	-0.000637
2476	2872	-0.000319
2476	2873	-0.000314
2476	2874	-0.000314
2476	2875	-0.000314
2476	2876	-0.000323
2476	2877	0.000232
2476	2878	0.00055
2476	2879	0.000553
2476	2880	0.000465
2476	2881	0.000553
2476	2882	0.000527
2476	2883	0.00053
2476	2884	0.000553
2476	2885	0.000553
2476	2886	0.000554
2476	2887	0.000553
2476	2888	0.000553
2476	2889	0.000506
2476	2890	0.000553
2476	2891	0.000553
2476	2892	0.000561
2476	2893	0.000561
2476	2894	0.000561
2476	2895	0.000561
2476	2896	0.000561
2476	2897	0.000561
2476	2898	0.000527
2476	2899	0.000561
2476	2900	0.000561
2476	2901	0.00055
2476	2902	0.000561
2476	2903	0.000561
2476	2904	0.000539
2476	2905	0.000561
2476	2906	0.000561
2476	2907	-0.000692
2476	2908	0.000561
2476	2909	0.000561
2476	2910	0.000561
2476	2911	0.000561
2476	2912	0.000561
2476	2913	0.000561
2476	2914	0.000561
2476	2915	0.000561
2476	2916	0.000553
2476	2917	0.000553
2476	2918	0.000553
2476	2919	0.000512
2476	2920	0.000553
2476	2921	0.000553
2476	2922	0.000532
2476	2923	0.000553
2476	2924	0.000553
2476	2925	0.000553
2476	2926	0.000553
2476	2927	0.000541
2476	2928	0.000553
2476	2929	0.000553
2476	2930	0.000553
2476	2931	0.000553
2476	2932	0.000561
2476	2933	0.000532
2476	2934	0.000531
2476	2935	0.000555
2476	2936	0.000555
2476	2937	0.000493
2476	2938	0.000555
2476	2939	0.000555
2476	2940	0.000538
2476	2941	-0.000985
2476	2942	0.000557
2476	2943	0.000539
2476	2944	-0.000295
2476	2945	0.000557
2476	2946	0.000534
2476	2947	0.000557
2476	2948	0.002407
2476	2949	0.002361
2476	2950	0.002407
2476	2951	0.002405
2476	2952	0.002405
2476	2953	0.002441
2476	2954	0.002441
2476	2955	0.002441
2476	2956	0.002441
2476	2957	0.002441
2476	2958	0.002441
2476	2959	0.002453
2476	2960	0.002441
2476	2961	0.002441
2476	2962	0.002441
2476	2963	0.002441
2476	2964	0.002467
2476	2965	0.002441
2476	2966	0.002441
2476	2967	0.002441
2476	2968	0.002441
2476	2969	0.002441
2476	2970	0.002406
2476	2971	0.002441
2476	2972	0.002441
2476	2973	0.002455
2476	2974	0.002441
2476	2975	0.002441
2476	2976	0.002441
2476	2977	0.002441
2476	2978	0.00244
2476	2979	0.00244
2476	2980	0.00244
2476	2981	0.00244
2476	2982	0.002414
2476	2983	0.00244
2476	2984	0.00244
2476	2985	0.002443
2476	2986	0.002441
2476	2987	0.002437
2476	2988	0.002414
2476	2989	0.002432
2476	2990	0.002437
2476	2991	0.002375
2476	2992	0.002428
2476	2993	0.002439
2476	2994	0.002404
2476	2995	0.002439
2476	2996	0.002435
2476	2997	0.002434
2476	2998	0.002434
2476	2999	0.002434
2476	3000	0.002434
2476	3001	0.002434
2476	3002	0.002434
2476	3003	0.002416
2476	3004	0.002434
2476	3005	0.002434
2476	3006	0.002402
2476	3007	0.002434
2476	3008	0.002434
2476	3009	0.002434
2476	3010	0.002406
2476	3011	0.002434
2476	3012	0.002392
2476	3013	0.002425
2476	3014	0.002425
2476	3015	0.002399
2476	3016	0.002424
2476	3017	0.002415
2476	3018	0.002424
2476	3019	0.002425
2476	3020	0.002425
2476	3021	0.002409
2476	3022	0.002424
2476	3023	0.002425
2476	3024	0.002316
2476	3025	0.002425
2476	3026	0.002396
2476	3027	0.002425
2476	3028	0.002425
2476	3029	0.002425
2476	3030	0.0024
2476	3031	0.002425
2476	3032	0.002425
2476	3033	0.002424
2476	3034	0.002415
2476	3035	0.002424
2476	3036	0.002424
2476	3037	0.002424
2476	3038	0.002424
2476	3039	0.002418
2476	3040	0.002424
2476	3041	0.002424
2476	3042	0.002466
2476	3043	0.0024
2476	3044	0.002408
2476	3045	0.002408
2476	3046	0.002395
2476	3047	0.002408
2476	3048	0.00238
2476	3049	0.002408
2476	3050	0.002408
2476	3051	0.002408
2476	3052	0.002381
2476	3053	0.002408
2476	3054	0.002426
2476	3055	0.002405
2476	3056	0.002405
2476	3057	0.002327
2476	3058	0.002592
2476	3059	0.002358
2476	3060	-0.001078
2476	3061	0.002405
2476	3062	0.002402
2476	3063	0.002409
2476	3064	0.002405
2476	3065	0.002405
2476	3066	0.002398
2476	3067	0.002405
2476	3068	0.002405
2476	3069	0.002371
2476	3070	0.002404
2476	3071	0.002405
2476	3072	0.002405
2476	3073	0.002404
2476	3074	0.002404
2476	3075	0.002366
2476	3076	0.002408
2476	3077	0.002414
2476	3078	0.002353
2476	3079	0.002414
2476	3080	0.00241
2476	3081	0.002414
2476	3082	0.002414
2476	3083	0.002414
2476	3084	0.002414
2476	3085	0.002414
2476	3086	0.002414
2476	3087	0.002414
2476	3088	0.002414
2476	3089	0.002413
2476	3090	0.002413
2476	3091	0.002413
2476	3092	0.002413
2476	3093	0.002413
2476	3094	0.002413
2476	3095	0.002413
2476	3096	0.002413
2476	3097	0.002413
2476	3098	0.002413
2476	3099	0.002447
2476	3100	0.002429
2476	3101	0.002447
2476	3102	0.002447
2476	3103	-0.001095
2476	3104	-0.001095
2476	3105	-0.001095
2476	3106	-0.001095
2476	3107	-0.001095
2476	3108	-0.001095
2476	3109	-0.001095
2476	3110	-0.001095
2476	3111	-0.001097
2476	3112	-0.001095
2476	3113	-0.001095
2476	3114	-0.001095
2476	3115	-0.001095
2476	3116	-0.001095
2476	3117	-0.001098
2476	3118	-0.001094
2476	3119	-0.001095
2476	3120	-0.001102
2476	3121	-0.001095
2476	3122	-0.001097
2476	3123	-0.0011
2476	3124	-0.001097
2476	3125	-0.001095
2476	3126	-0.001097
2476	3127	-0.001095
2476	3128	-0.001095
2476	3129	-0.001095
2476	3130	-0.001095
2476	3131	-0.001095
2476	3132	-0.001104
2476	3133	-0.001095
2476	3134	-0.001109
2476	3135	-0.001101
2476	3136	-0.001095
2476	3137	-0.001095
2476	3138	-0.001095
2476	3139	-0.001095
2476	3140	-0.001104
2476	3141	-0.001106
2476	3142	-0.001095
2476	3143	-0.001095
2476	3144	-0.001097
2476	3145	-0.001113
2476	3146	-0.001095
2476	3147	-0.001096
2476	3148	-0.001095
2476	3149	-0.001095
2476	3150	-0.001097
2476	3151	-0.001095
2476	3152	-0.001095
2476	3153	-0.001075
2476	3154	-0.001095
2476	3155	-0.001095
2476	3156	-0.001104
2476	3157	-0.001095
2476	3158	-0.001095
2476	3159	-0.001099
2476	3160	-0.001095
2476	3161	-0.001095
2476	3162	-0.001075
2476	3163	-0.001092
2476	3164	-0.001092
2476	3165	-0.0011
2476	3166	-0.001099
2476	3167	-0.001105
2476	3168	-0.001093
2476	3169	-0.001099
2476	3170	-0.001099
2476	3171	-0.001099
2476	3172	-0.001107
2476	3173	-0.001099
2476	3174	-0.001099
2476	3175	-0.001099
2476	3176	-0.001099
2476	3177	-0.001099
2476	3178	-0.001099
2476	3179	-0.001099
2476	3180	-0.001101
2476	3181	-0.001092
2476	3182	-0.001099
2476	3183	-0.001095
2476	3184	-0.001099
2476	3185	-0.001099
2476	3186	-0.001067
2476	3187	-0.001099
2476	3188	-0.001099
2476	3189	-0.001116
2476	3190	-0.001099
2476	3191	-0.001099
2476	3192	-0.001099
2476	3193	-0.001099
2476	3194	-0.00112
2476	3195	-0.001105
2476	3196	-0.001099
2476	3197	-0.001099
2476	3198	-0.001099
2476	3199	-0.001099
2476	3200	-0.001083
2476	3201	-0.001109
2476	3202	-0.00116
2476	3203	-0.0011
2476	3204	-0.001079
2476	3205	-0.001105
2476	3206	-0.0011
2476	3207	-0.001112
2476	3208	-0.001108
2476	3209	-0.001122
2476	3210	-0.0011
2476	3211	-0.001087
2476	3212	-0.001108
2476	3213	-0.00106
2476	3214	-0.001102
2476	3215	-0.001084
2476	3216	-0.001084
2476	3217	-0.001084
2476	3218	-0.001067
2476	3219	-0.001099
2476	3220	-0.00109
2476	3221	-0.00109
2476	3222	-0.001094
2476	3223	-0.001084
2476	3224	-0.001084
2476	3225	-0.001092
2476	3226	-0.001084
2476	3227	-0.00109
2476	3228	-0.0011
2476	3229	-0.001084
2476	3230	-0.001084
2476	3231	-0.001069
2476	3232	-0.001129
2476	3233	-0.001091
2476	3234	-0.001094
2476	3235	-0.001097
2476	3236	-0.001084
2476	3237	-0.001097
2476	3238	-0.001084
2476	3239	-0.001084
2476	3240	-0.001084
2476	3241	-0.001109
2476	3242	-0.001084
2476	3243	-0.001084
2476	3244	-0.001084
2476	3245	-0.001084
2476	3246	-0.001094
2476	3247	-0.0011
2476	3248	-0.001084
2476	3249	-0.001085
2476	3250	-0.001124
2476	3251	-0.001068
2476	3252	-0.001125
2476	3253	-0.001081
2476	3254	-0.001093
2476	3255	-0.001103
2476	3256	-0.001084
2476	3257	-0.001084
2476	3258	-0.00109
2476	3259	-0.00111
2476	3260	-0.001084
2476	3261	-0.001098
2476	3262	-0.001058
2476	3263	-0.001084
2476	3264	-0.001084
2476	3265	-0.001084
2476	3266	-0.001084
2476	3267	-0.001084
2476	3268	-0.001084
2476	3269	-0.001084
2476	3270	-0.001084
2476	3271	-0.001084
2476	3272	-0.00109
2476	3273	-0.001084
2476	3274	-0.001084
2476	3275	-0.001084
2476	3276	-0.000841
2476	3277	-0.001084
2476	3278	-0.001084
2476	3279	-0.001084
2476	3280	-0.001091
2476	3281	-0.001084
2476	3282	-0.001089
2476	3283	-0.001076
2476	3284	-0.001084
2476	3285	-0.001084
2476	3286	-0.001084
2476	3287	-0.00111
2476	3288	-0.001089
2476	3289	-0.001084
2476	3290	-0.001084
2476	3291	-0.001084
2476	3292	-0.001084
2476	3293	-0.001084
2476	3294	-0.001101
2476	3295	-0.001084
2476	3296	-0.001105
2476	3297	-0.001084
2476	3298	-0.001084
2476	3299	-0.001092
2476	3300	-0.001111
2476	3301	-0.001095
2476	3302	-0.001074
2476	3303	-0.00109
2476	3304	-0.001084
2476	3305	-0.001098
2476	3306	-0.001084
2476	3307	-0.001084
2476	3308	-0.001084
2476	3309	-0.001084
2476	3310	-0.001085
2476	3311	-0.001084
2476	3312	-0.001089
2476	3313	-0.001084
2476	3314	-0.001084
2476	3315	-0.001084
2476	3316	-0.001084
2476	3317	-0.001084
2476	3318	-0.001084
2476	3319	-0.001084
2476	3320	-0.001106
2476	3321	-0.001106
2476	3322	-0.001091
2476	3323	-0.001075
2476	3324	-0.001084
2476	3325	-0.001088
2476	3326	-0.001084
2476	3327	-0.001084
2476	3328	-0.001084
2476	3329	-0.001084
2476	3330	-0.001092
2476	3331	-0.001123
2476	3332	-0.001084
2476	3333	-0.001088
2476	3334	-0.001085
2476	3335	-0.001088
2476	3336	-0.001084
2476	3337	-0.001107
2476	3338	-0.001092
2476	3339	-0.001091
2476	3340	-0.001123
2476	3341	-0.001092
2476	3342	-0.001091
2476	3343	-0.001084
2476	3344	-0.001084
2476	3345	-0.001084
2476	3346	-0.001084
2476	3347	-0.001092
2476	3348	-0.001101
2476	3349	-0.001084
2476	3350	-0.001129
2476	3351	-0.001084
2476	3352	-0.001875
2476	3353	-0.00109
2476	3354	-0.001084
2476	3355	-0.001084
2476	3356	-0.001084
2476	3357	-0.001087
2476	3358	-0.001084
2476	3359	-0.001107
2476	3360	-0.001089
2476	3361	-0.001095
2476	3362	-0.001084
2476	3363	-0.001084
2476	3364	-0.001098
2476	3365	-0.001089
2476	3366	-0.001094
2476	3367	-0.001078
2476	3368	-0.001078
2476	3369	-0.001078
2476	3370	-0.001119
2476	3371	-0.001078
2476	3372	-0.001087
2476	3373	-0.001083
2476	3374	-0.001078
2476	3375	-0.001052
2476	3376	-0.001078
2476	3377	-0.001078
2476	3378	-0.001078
2476	3379	-0.001078
2476	3380	-0.001064
2476	3381	-0.001078
2476	3382	-0.001085
2476	3383	-0.001078
2476	3384	-0.001078
2476	3385	-0.001111
2476	3386	-0.001078
2476	3387	-0.001117
2476	3388	-0.00107
2476	3389	-0.001078
2476	3390	-0.00107
2476	3391	-0.001078
2476	3392	-0.001078
2476	3393	-0.001078
2476	3394	-0.001098
2476	3395	-0.001052
2476	3396	-0.001078
2476	3397	-0.001093
2476	3398	-0.001078
2476	3399	-0.001082
2476	3400	-0.001103
2476	3401	-0.001078
2476	3402	-0.001088
2476	3403	-0.001078
2476	3404	-0.001078
2476	3405	-0.001078
2476	3406	-0.001103
2476	3407	-0.001088
2476	3408	-0.001078
2476	3409	-0.001087
2476	3410	-0.001078
2476	3411	-0.001078
2476	3412	-0.001078
2476	3413	-0.001164
2476	3414	-0.001158
2476	3415	-0.001156
2476	3416	-0.001164
2476	3417	-0.001159
2476	3418	-0.001164
2476	3419	-0.001164
2476	3420	-0.001153
2476	3421	-0.001164
2476	3422	-0.001176
2476	3423	-0.001164
2476	3424	-0.001165
2476	3425	-0.001151
2476	3426	-0.001438
2476	3427	-0.001471
2476	3428	-0.00173
2476	3429	-0.001544
2476	3430	-0.00182
2476	3431	-0.001675
2476	3432	-0.001765
2476	3433	-0.001723
2476	3434	-0.001709
2476	3435	-0.001709
2476	3436	-0.001741
2476	3437	-0.001717
2476	3438	-0.000496
2476	3439	-0.001709
2476	3440	-0.001739
2476	3441	-0.001559
2476	3442	-0.001709
2476	3443	-0.001709
2476	3444	-0.001588
2476	3445	-0.001709
2476	3446	-0.001709
2476	3447	-0.00178
2476	3448	-0.001709
2476	3449	-0.001709
2476	3450	-0.001803
2476	3451	-0.001709
2476	3452	-0.001709
2476	3453	-0.001711
2476	3454	-0.001746
2476	3455	-0.001709
2476	3456	-0.001709
2476	3457	-0.001711
2476	3458	-0.001709
2476	3459	-0.00169
2476	3460	-0.001709
2476	3461	-0.001709
2476	3462	-0.001761
2476	3463	-0.001704
2476	3464	-0.00174
2476	3465	-0.00174
2476	3466	-0.001709
2476	3467	-0.001709
2476	3468	-0.001709
2476	3469	-0.001709
2476	3470	-0.001709
2476	3471	-0.001709
2476	3472	-0.001709
2476	3473	-0.001709
2476	3474	-0.001721
2476	3475	-0.001703
2476	3476	-0.001739
2476	3477	-0.00171
2476	3478	-0.001709
2476	3479	-0.001709
2476	3480	-0.001709
2476	3481	-0.001706
2476	3482	-0.001709
2476	3483	-0.001709
2476	3484	-0.001577
2476	3485	-0.001502
2476	3486	-0.001236
2476	3487	-0.001652
2476	3488	-0.001177
2476	3489	-0.001185
2476	3490	-0.001186
2476	3491	-0.001187
2476	3492	-0.001186
2476	3493	-0.00119
2476	3494	-0.001174
2476	3495	-0.001176
2476	3496	-0.001529
2476	3497	-0.00152
2476	3498	-0.00152
2476	3499	-0.001532
2476	3500	-0.00157
2476	3501	-0.00152
2476	3502	-0.00152
2476	3503	-0.001445
2476	3504	-0.00144
2476	3505	-0.001482
2476	3506	-0.001446
2476	3507	-0.001304
2476	3508	-0.001244
2476	3509	-0.001285
2476	3510	-0.001269
2476	3511	-0.001258
2476	3512	-0.001286
2476	3513	-0.001262
2476	3514	-0.001265
2476	3515	-0.001258
2476	3516	-0.001277
2476	3517	-0.00126
2476	3518	-0.00126
2476	3519	-0.001251
2476	3520	-0.00128
2476	3521	-0.001296
2476	3522	-0.00128
2476	3523	-0.00128
2476	3524	-0.00128
2476	3525	-0.0013
2476	3526	-0.00134
2476	3527	-0.00128
2476	3528	-0.001265
2476	3529	-0.001263
2476	3530	-0.00128
2476	3531	-0.001342
2476	3532	-0.00128
2476	3533	-0.001279
2476	3534	-0.001332
2476	3535	-0.001306
2476	3536	-0.001279
2476	3537	-0.001279
2476	3538	-0.001297
2476	3539	-0.001279
2476	3540	-0.001279
2476	3541	-0.001308
2476	3542	-0.001296
2476	3543	-0.001276
2476	3544	-0.001296
2476	3545	-0.001279
2476	3546	-0.001293
2476	3547	-0.001282
2476	3548	-0.001279
2476	3549	-0.00129
2476	3550	-0.001274
2476	3551	-0.001279
2476	3552	-0.00128
2476	3553	-0.001293
2476	3554	-0.001322
2476	3555	-0.001297
2476	3556	-0.001277
2476	3557	-0.00128
2476	3558	-0.001301
2476	3559	-0.001308
2476	3560	-0.001303
2476	3561	-0.001331
2476	3562	-0.001279
2476	3563	-0.00128
2476	3564	-0.001281
2476	3565	-0.001294
2476	3566	-0.001282
2476	3567	-0.001283
2476	3568	-0.001282
2476	3569	-0.001282
2476	3570	-0.001269
2476	3571	-0.001283
2476	3572	-0.001282
2476	3573	-0.001574
2476	3574	-0.00128
2476	3575	-0.001271
2476	3576	-0.001281
2476	3577	-0.001312
2476	3578	-0.00128
2476	3579	-0.00128
2476	3580	-0.00128
2476	3581	-0.001279
2476	3582	-0.001278
2476	3583	-0.001279
2476	3584	-0.00128
2476	3585	-0.001294
2476	3586	-0.00128
2476	3587	-0.00128
2476	3588	-0.001293
2476	3589	-0.001281
2476	3590	-0.001281
2476	3591	-0.001297
2476	3592	-0.001301
2476	3593	-0.001282
2476	3594	-0.001303
2476	3595	-0.001335
2476	3596	-0.001282
2476	3597	-0.001301
2476	3598	-0.001276
2476	3599	-0.001282
2476	3600	-0.001291
2476	3601	-0.001286
2476	3602	-0.001295
2476	3603	-0.001307
2476	3604	-0.001285
2476	3605	-0.001253
2476	3606	-0.001305
2476	3607	-0.001283
2476	3608	-0.001282
2476	3609	-0.001295
2476	3610	-0.001271
2476	3611	-0.001271
2476	3612	-0.0013
2476	3613	-0.001271
2476	3614	-0.001235
2476	3615	-0.001285
2476	3616	-0.001271
2476	3617	-0.001271
2476	3618	-0.001285
2476	3619	-0.001271
2476	3620	-0.001271
2476	3621	-0.001293
2476	3622	-0.001277
2476	3623	-0.001271
2476	3624	-0.001279
2476	3625	-0.00129
2476	3626	-0.001271
2476	3627	-0.001297
2476	3628	-0.001315
2476	3629	-0.001272
2476	3630	-0.001272
2476	3631	-0.001283
2476	3632	-0.001283
2476	3633	-0.001296
2476	3634	-0.001283
2476	3635	-0.001283
2476	3636	-0.001283
2476	3637	-0.001283
2476	3638	-0.001283
2476	3639	-0.001299
2476	3640	-0.001078
2476	3641	-0.001283
2476	3642	-0.001283
2476	3643	-0.001283
2476	3644	-0.001283
2476	3645	-0.001346
2476	3646	-0.001268
2476	3647	-0.001258
2476	3648	-0.001283
2476	3649	-0.001283
2476	3650	-0.001283
2476	3651	-0.001283
2476	3652	-0.001303
2476	3653	-0.001283
2476	3654	-0.001332
2476	3655	-0.001288
2476	3656	-0.001303
2476	3657	-0.001279
2476	3658	-0.001283
2476	3659	-0.001283
2476	3660	-0.001303
2476	3661	-0.001297
2476	3662	-0.001297
2476	3663	-0.001282
2476	3664	-0.001296
2476	3665	-0.001282
2476	3666	-0.001283
2476	3667	-0.001315
2476	3668	-0.001282
2476	3669	-0.001283
2476	3670	-0.001311
2476	3671	-0.001283
2476	3672	-0.001305
2476	3673	-0.001313
2476	3674	-0.001281
2476	3675	-0.001281
2476	3676	-0.001281
2476	3677	-0.001166
2476	3678	-0.001173
2476	3679	-0.001166
2476	3680	-0.001166
2476	3681	-0.00117
2476	3682	-0.001169
2476	3683	-0.001169
2476	3684	-0.001169
2476	3685	-0.001169
2476	3686	-0.001187
2476	3687	-0.001183
2476	3688	-0.001171
2476	3689	-0.001163
2476	3690	-0.001178
2476	3691	-0.001163
2476	3692	-0.001169
2476	3693	-0.001169
2476	3694	-0.001168
2476	3695	-0.001163
2476	3696	-0.001162
2476	3697	-0.001143
2476	3698	-0.001163
2476	3699	-0.001173
2476	3700	-0.001161
2476	3701	-0.001163
2476	3702	-0.001163
2476	3703	-0.001163
2476	3704	-0.001166
2476	3705	-0.001167
2476	3706	-0.00117
2476	3707	-0.001192
2476	3708	-0.001165
2476	3709	-0.001165
2476	3710	-0.001173
2476	3711	-0.001185
2476	3712	-0.001165
2476	3713	-0.001138
2476	3714	-0.001182
2476	3715	-0.001175
2476	3716	-0.00117
2476	3717	-0.001191
2476	3718	-0.001183
2476	3719	-0.001165
2476	3720	-0.001184
2476	3721	-0.001165
2476	3722	-0.001172
2476	3723	-0.00116
2476	3724	-0.00118
2476	3725	-0.001173
2476	3726	-0.001177
2476	3727	-0.001177
2476	3728	-0.001175
2476	3729	-0.001166
2476	3730	-0.001166
2476	3731	-0.00117
2476	3732	-0.001167
2476	3733	-0.001163
2476	3734	-0.001167
2476	3735	-0.001179
2476	3736	-0.001167
2476	3737	-0.001167
2476	3738	-0.001166
2476	3739	-0.001154
2476	3740	-0.001164
2476	3741	-0.001156
2476	3742	-0.001146
2476	3743	-0.001147
2476	3744	-0.001158
2476	3745	-0.001162
2476	3746	-0.001082
2476	3747	-0.001083
2476	3748	-0.001109
2476	3749	-0.001091
2476	3750	-0.001084
2476	3751	-0.001125
2476	3752	-0.001101
2476	3753	-0.001109
2476	3754	-0.001097
2476	3755	-0.001088
2476	3756	-0.001097
2476	3757	-0.001084
2476	3758	-0.001089
2476	3759	-0.001086
2476	3760	-0.001086
2476	3761	-0.001091
2476	3762	-0.001092
2476	3763	-0.001086
2476	3764	-0.00106
2476	3765	-0.001096
2476	3766	-0.001084
2476	3767	-0.001084
2476	3768	-0.001082
2476	3769	-0.001084
2476	3770	-0.001084
2476	3771	-0.001104
2476	3772	-0.00108
2476	3773	-0.001105
2476	3774	-0.001103
2476	3775	-0.001112
2476	3776	-0.001102
2476	3777	-0.001107
2476	3778	-0.001124
2476	3779	-0.001103
2476	3780	-0.001109
2476	3781	-0.001103
2476	3782	-0.001113
2476	3783	-0.001117
2476	3784	-0.001138
2476	3785	-0.001105
2476	3786	-0.001107
2476	3787	-0.00114
2476	3788	-0.001112
2476	3789	-0.001105
2476	3790	-0.001138
2476	3791	-0.001105
2476	3792	-0.001114
2476	3793	-0.001114
2476	3794	-0.00111
2476	3795	-0.001112
2476	3796	-0.001084
2476	3797	-0.001127
2476	3798	-0.00111
2476	3799	-0.001105
2476	3800	-0.001105
2476	3801	-0.001105
2476	3802	-0.001111
2476	3803	-0.001107
2476	3804	-0.001112
2476	3805	-0.001105
2476	3806	-0.001105
2476	3807	-0.001105
2476	3808	-0.001105
2476	3809	-0.001105
2476	3810	-0.001105
2476	3811	-0.001105
2476	3812	-0.001105
2476	3813	-0.001105
2476	3814	-0.001105
2476	3815	-0.001105
2476	3816	-0.001092
2476	3817	-0.001105
2476	3818	-0.001097
2476	3819	-0.001078
2476	3820	-0.001078
2476	3821	-0.001087
2476	3822	-0.001078
2477	2478	0.005919
2477	2479	0.005907
2477	2480	0.005895
2477	2481	0.005907
2477	2482	0.005907
2477	2483	0.005907
2477	2484	0.005923
2477	2485	0.005875
2477	2486	0.005907
2477	2487	0.005907
2477	2488	0.005907
2477	2489	0.005907
2477	2490	0.005907
2477	2491	0.005887
2477	2492	0.005922
2477	2493	0.005908
2477	2494	0.005908
2477	2495	0.005908
2477	2496	0.005825
2477	2497	0.005825
2477	2498	0.005825
2477	2499	0.005825
2477	2500	0.005808
2477	2501	0.005851
2477	2502	0.005821
2477	2503	0.005836
2477	2504	0.005824
2477	2505	0.005836
2477	2506	0.005812
2477	2507	0.005824
2477	2508	0.005809
2477	2509	0.005836
2477	2510	0.005836
2477	2511	0.005829
2477	2512	0.005823
2477	2513	0.005836
2477	2514	0.005831
2477	2515	0.005823
2477	2516	0.005813
2477	2517	0.005834
2477	2518	0.005822
2477	2519	0.005822
2477	2520	0.005819
2477	2521	0.005822
2477	2522	0.005816
2477	2523	0.005816
2477	2524	0.005828
2477	2525	0.005799
2477	2526	0.005822
2477	2527	0.005811
2477	2528	0.005796
2477	2529	0.005815
2477	2530	0.005805
2477	2531	0.005801
2477	2532	0.005828
2477	2533	0.00577
2477	2534	0.005776
2477	2535	0.00579
2477	2536	0.005803
2477	2537	0.005778
2477	2538	0.005815
2477	2539	0.005815
2477	2540	0.005824
2477	2541	0.005815
2477	2542	0.005815
2477	2543	0.005815
2477	2544	0.004884
2477	2545	0.004773
2477	2546	0.004675
2477	2547	0.004572
2477	2548	0.004963
2477	2549	0.004681
2477	2550	0.004673
2477	2551	0.004682
2477	2552	0.004795
2477	2553	0.004795
2477	2554	0.00483
2477	2555	0.00474
2477	2556	0.004795
2477	2557	0.004794
2477	2558	0.004793
2477	2559	0.004775
2477	2560	0.004796
2477	2561	0.004795
2477	2562	0.005122
2477	2563	0.004675
2477	2564	0.00466
2477	2565	0.00465
2477	2566	0.00466
2477	2567	0.004819
2477	2568	0.002819
2477	2569	0.004659
2477	2570	0.00466
2477	2571	0.004644
2477	2572	0.004782
2477	2573	0.004661
2477	2574	0.004686
2477	2575	0.004645
2477	2576	0.005223
2477	2577	0.004656
2477	2578	0.004626
2477	2579	0.00461
2477	2580	0.004891
2477	2581	0.004594
2477	2582	0.004611
2477	2583	0.004612
2477	2584	0.004611
2477	2585	0.004613
2477	2586	0.004612
2477	2587	0.004613
2477	2588	0.004611
2477	2589	0.004702
2477	2590	0.004629
2477	2591	0.004613
2477	2592	0.004611
2477	2593	0.004612
2477	2594	0.005363
2477	2595	0.004791
2477	2596	0.004603
2477	2597	0.004613
2477	2598	0.004587
2477	2599	0.004612
2477	2600	0.004612
2477	2601	0.004738
2477	2602	0.004513
2477	2603	0.004513
2477	2604	0.004512
2477	2605	0.004517
2477	2606	0.004517
2477	2607	0.004516
2477	2608	0.004516
2477	2609	0.004871
2477	2610	0.004963
2477	2611	0.00497
2477	2612	0.004905
2477	2613	0.004872
2477	2614	0.004873
2477	2615	0.004873
2477	2616	0.004891
2477	2617	0.004873
2477	2618	0.004873
2477	2619	0.004957
2477	2620	0.004873
2477	2621	0.004874
2477	2622	0.004859
2477	2623	0.004892
2477	2624	0.004901
2477	2625	0.004898
2477	2626	0.004898
2477	2627	0.004899
2477	2628	0.004898
2477	2629	0.004897
2477	2630	0.004899
2477	2631	0.005051
2477	2632	0.00497
2477	2633	0.004899
2477	2634	0.004891
2477	2635	0.005223
2477	2636	0.005205
2477	2637	0.004958
2477	2638	0.004899
2477	2639	0.004901
2477	2640	0.004847
2477	2641	0.004901
2477	2642	0.004901
2477	2643	0.004929
2477	2644	0.0049
2477	2645	0.0049
2477	2646	0.003832
2477	2647	0.004899
2477	2648	0.005297
2477	2649	0.004877
2477	2650	0.004899
2477	2651	-0.000253
2477	2652	-0.000247
2477	2653	-0.000258
2477	2654	-0.000258
2477	2655	-0.000258
2477	2656	-0.000258
2477	2657	-0.000269
2477	2658	-0.000258
2477	2659	-0.000262
2477	2660	-0.000262
2477	2661	-0.00026
2477	2662	-0.00026
2477	2663	-0.000271
2477	2664	-0.000274
2477	2665	0.000554
2477	2666	0.000554
2477	2667	0.000554
2477	2668	0.000554
2477	2669	0.000566
2477	2670	0.00053
2477	2671	0.000554
2477	2672	0.000554
2477	2673	0.000554
2477	2674	0.000143
2477	2675	0.000532
2477	2676	0.000556
2477	2677	0.000551
2477	2678	0.000539
2477	2679	0.000533
2477	2680	0.000568
2477	2681	0.000555
2477	2682	0.000548
2477	2683	0.000558
2477	2684	0.000555
2477	2685	0.000555
2477	2686	0.000555
2477	2687	0.000539
2477	2688	0.000555
2477	2689	0.000555
2477	2690	0.000558
2477	2691	0.000527
2477	2692	0.000555
2477	2693	0.000553
2477	2694	0.000553
2477	2695	0.000527
2477	2696	0.000553
2477	2697	0.000572
2477	2698	0.000555
2477	2699	0.000555
2477	2700	0.000522
2477	2701	0.000553
2477	2702	0.000553
2477	2703	0.000553
2477	2704	0.000553
2477	2705	0.000553
2477	2706	0.000553
2477	2707	0.000553
2477	2708	0.000555
2477	2709	0.000534
2477	2710	0.000555
2477	2711	0.000555
2477	2712	0.000546
2477	2713	0.000555
2477	2714	0.000555
2477	2715	0.000555
2477	2716	0.000555
2477	2717	0.000555
2477	2718	0.000536
2477	2719	0.000555
2477	2720	0.000555
2477	2721	0.000555
2477	2722	0.000535
2477	2723	0.000552
2477	2724	0.000552
2477	2725	0.00053
2477	2726	0.000552
2477	2727	0.000552
2477	2728	0.000552
2477	2729	0.000543
2477	2730	0.000553
2477	2731	0.000552
2477	2732	0.000551
2477	2733	0.000551
2477	2734	0.000551
2477	2735	0.000551
2477	2736	0.000552
2477	2737	0.000551
2477	2738	0.000551
2477	2739	0.000524
2477	2740	0.000551
2477	2741	0.000551
2477	2742	0.000551
2477	2743	0.000562
2477	2744	0.000551
2477	2745	0.000551
2477	2746	0.000551
2477	2747	0.000551
2477	2748	0.000539
2477	2749	0.000551
2477	2750	0.000541
2477	2751	0.000525
2477	2752	0.000541
2477	2753	0.000548
2477	2754	0.000542
2477	2755	0.000545
2477	2756	0.000545
2477	2757	0.000531
2477	2758	0.000536
2477	2759	0.000545
2477	2760	0.000545
2477	2761	0.000545
2477	2762	0.000545
2477	2763	0.00054
2477	2764	0.000545
2477	2765	0.000545
2477	2766	9.4e-05
2477	2767	0.000545
2477	2768	0.000545
2477	2769	0.000514
2477	2770	0.000545
2477	2771	0.000545
2477	2772	-0.000552
2477	2773	0.000545
2477	2774	0.000545
2477	2775	0.000515
2477	2776	0.000545
2477	2777	0.000545
2477	2778	0.000545
2477	2779	0.000545
2477	2780	0.000545
2477	2781	0.00052
2477	2782	0.000541
2477	2783	0.000541
2477	2784	0.000554
2477	2785	0.000541
2477	2786	0.000497
2477	2787	-0.000635
2477	2788	0.000541
2477	2789	0.000543
2477	2790	0.000541
2477	2791	0.000534
2477	2792	0.000541
2477	2793	0.000541
2477	2794	0.000529
2477	2795	0.000537
2477	2796	0.000556
2477	2797	0.000541
2477	2798	0.000541
2477	2799	0.000554
2477	2800	0.000542
2477	2801	0.000541
2477	2802	0.000538
2477	2803	0.000541
2477	2804	0.000541
2477	2805	0.000544
2477	2806	-0.000142
2477	2807	0.000531
2477	2808	-8.6e-05
2477	2809	4.9e-05
2477	2810	6.1e-05
2477	2811	3.2e-05
2477	2812	-6.1e-05
2477	2813	6.1e-05
2477	2814	4.8e-05
2477	2815	6.1e-05
2477	2816	-0.000157
2477	2817	8.1e-05
2477	2818	6.1e-05
2477	2819	-8.6e-05
2477	2820	-0.000462
2477	2821	2.8e-05
2477	2822	9.2e-05
2477	2823	3.4e-05
2477	2824	8.2e-05
2477	2825	8.9e-05
2477	2826	8.1e-05
2477	2827	-0.001091
2477	2828	-0.001091
2477	2829	9e-05
2477	2830	8.9e-05
2477	2831	0.000539
2477	2832	0.000539
2477	2833	0.000539
2477	2834	0.000539
2477	2835	0.000522
2477	2836	0.000511
2477	2837	0.000484
2477	2838	0.000511
2477	2839	0.000539
2477	2840	0.000528
2477	2841	0.000539
2477	2842	0.000539
2477	2843	0.000539
2477	2844	0.000539
2477	2845	0.000539
2477	2846	0.000519
2477	2847	0.000539
2477	2848	0.001812
2477	2849	0.00054
2477	2850	0.000557
2477	2851	0.00055
2477	2852	0.00055
2477	2853	0.000502
2477	2854	0.000524
2477	2855	0.000547
2477	2856	0.000495
2477	2857	0.000223
2477	2858	0.000211
2477	2859	-0.000356
2477	2860	-0.000481
2477	2861	-0.000395
2477	2862	-0.000739
2477	2863	-0.000331
2477	2864	-0.000332
2477	2865	-0.000324
2477	2866	-0.000332
2477	2867	-0.000332
2477	2868	-0.000332
2477	2869	-0.000332
2477	2870	-0.000384
2477	2871	-0.000641
2477	2872	-0.000322
2477	2873	-0.000332
2477	2874	-0.000333
2477	2875	-0.000332
2477	2876	-0.000341
2477	2877	0.000231
2477	2878	0.000537
2477	2879	0.000541
2477	2880	0.000465
2477	2881	0.000541
2477	2882	0.000527
2477	2883	0.00053
2477	2884	0.000541
2477	2885	0.000541
2477	2886	0.000541
2477	2887	0.000541
2477	2888	0.000541
2477	2889	0.000507
2477	2890	0.000541
2477	2891	0.000541
2477	2892	0.000549
2477	2893	0.000548
2477	2894	0.000548
2477	2895	0.000549
2477	2896	0.000548
2477	2897	0.000548
2477	2898	0.000527
2477	2899	0.000549
2477	2900	0.000549
2477	2901	0.000551
2477	2902	0.000549
2477	2903	0.000549
2477	2904	0.00054
2477	2905	0.000549
2477	2906	0.000549
2477	2907	-0.000681
2477	2908	0.000549
2477	2909	0.000549
2477	2910	0.000549
2477	2911	0.000549
2477	2912	0.000549
2477	2913	0.000549
2477	2914	0.000549
2477	2915	0.000549
2477	2916	0.00054
2477	2917	0.00054
2477	2918	0.00054
2477	2919	0.000526
2477	2920	0.00054
2477	2921	0.00054
2477	2922	0.000533
2477	2923	0.00054
2477	2924	0.00054
2477	2925	0.00054
2477	2926	0.00054
2477	2927	0.000528
2477	2928	0.00054
2477	2929	0.00054
2477	2930	0.00054
2477	2931	0.00054
2477	2932	0.000549
2477	2933	0.000532
2477	2934	0.000531
2477	2935	0.000542
2477	2936	0.000542
2477	2937	0.000494
2477	2938	0.000542
2477	2939	0.000542
2477	2940	0.000551
2477	2941	-0.000988
2477	2942	0.000544
2477	2943	0.00054
2477	2944	-0.000289
2477	2945	0.000545
2477	2946	0.000534
2477	2947	0.000544
2477	2948	0.002401
2477	2949	0.002366
2477	2950	0.002401
2477	2951	0.002399
2477	2952	0.002399
2477	2953	0.002435
2477	2954	0.002435
2477	2955	0.002435
2477	2956	0.002435
2477	2957	0.002435
2477	2958	0.002434
2477	2959	0.00246
2477	2960	0.002435
2477	2961	0.002435
2477	2962	0.002434
2477	2963	0.002434
2477	2964	0.002472
2477	2965	0.002435
2477	2966	0.002435
2477	2967	0.002435
2477	2968	0.002435
2477	2969	0.002435
2477	2970	0.00241
2477	2971	0.002435
2477	2972	0.002435
2477	2973	0.00246
2477	2974	0.002435
2477	2975	0.002435
2477	2976	0.002435
2477	2977	0.002435
2477	2978	0.002434
2477	2979	0.002434
2477	2980	0.002434
2477	2981	0.002434
2477	2982	0.002418
2477	2983	0.002434
2477	2984	0.002434
2477	2985	0.002447
2477	2986	0.002434
2477	2987	0.002431
2477	2988	0.00241
2477	2989	0.002436
2477	2990	0.002431
2477	2991	0.00239
2477	2992	0.002422
2477	2993	0.002433
2477	2994	0.002408
2477	2995	0.002433
2477	2996	0.002429
2477	2997	0.002428
2477	2998	0.002428
2477	2999	0.002428
2477	3000	0.002428
2477	3001	0.002428
2477	3002	0.002428
2477	3003	0.002431
2477	3004	0.002428
2477	3005	0.002428
2477	3006	0.002406
2477	3007	0.002428
2477	3008	0.002428
2477	3009	0.002428
2477	3010	0.00241
2477	3011	0.002428
2477	3012	0.002407
2477	3013	0.002418
2477	3014	0.002418
2477	3015	0.002414
2477	3016	0.002418
2477	3017	0.00242
2477	3018	0.002418
2477	3019	0.002418
2477	3020	0.002419
2477	3021	0.002413
2477	3022	0.002418
2477	3023	0.002419
2477	3024	0.002323
2477	3025	0.002419
2477	3026	0.0024
2477	3027	0.002419
2477	3028	0.002419
2477	3029	0.002419
2477	3030	0.002404
2477	3031	0.002418
2477	3032	0.002418
2477	3033	0.002418
2477	3034	0.00242
2477	3035	0.002418
2477	3036	0.002418
2477	3037	0.002418
2477	3038	0.002418
2477	3039	0.002422
2477	3040	0.002418
2477	3041	0.002418
2477	3042	0.00247
2477	3043	0.002405
2477	3044	0.002402
2477	3045	0.002402
2477	3046	0.0024
2477	3047	0.002402
2477	3048	0.002385
2477	3049	0.002402
2477	3050	0.002402
2477	3051	0.002402
2477	3052	0.002386
2477	3053	0.002402
2477	3054	0.002431
2477	3055	0.002399
2477	3056	0.002399
2477	3057	0.002333
2477	3058	0.002597
2477	3059	0.002364
2477	3060	-0.001091
2477	3061	0.002399
2477	3062	0.002406
2477	3063	0.002414
2477	3064	0.002399
2477	3065	0.002399
2477	3066	0.002402
2477	3067	0.002399
2477	3068	0.002399
2477	3069	0.002376
2477	3070	0.002398
2477	3071	0.002399
2477	3072	0.002399
2477	3073	0.002398
2477	3074	0.002398
2477	3075	0.002381
2477	3076	0.002412
2477	3077	0.002408
2477	3078	0.002368
2477	3079	0.002408
2477	3080	0.002415
2477	3081	0.002407
2477	3082	0.002408
2477	3083	0.002408
2477	3084	0.002408
2477	3085	0.002408
2477	3086	0.002408
2477	3087	0.002408
2477	3088	0.002408
2477	3089	0.002407
2477	3090	0.002407
2477	3091	0.002407
2477	3092	0.002407
2477	3093	0.002407
2477	3094	0.002407
2477	3095	0.002407
2477	3096	0.002407
2477	3097	0.002407
2477	3098	0.002407
2477	3099	0.002441
2477	3100	0.002433
2477	3101	0.002441
2477	3102	0.002441
2477	3103	-0.001089
2477	3104	-0.00109
2477	3105	-0.001089
2477	3106	-0.001089
2477	3107	-0.001089
2477	3108	-0.001089
2477	3109	-0.001089
2477	3110	-0.001089
2477	3111	-0.001086
2477	3112	-0.00109
2477	3113	-0.00109
2477	3114	-0.00109
2477	3115	-0.00109
2477	3116	-0.00109
2477	3117	-0.001084
2477	3118	-0.001081
2477	3119	-0.00109
2477	3120	-0.00109
2477	3121	-0.00109
2477	3122	-0.00109
2477	3123	-0.001088
2477	3124	-0.001084
2477	3125	-0.00109
2477	3126	-0.001084
2477	3127	-0.00109
2477	3128	-0.00109
2477	3129	-0.00109
2477	3130	-0.00109
2477	3131	-0.00109
2477	3132	-0.001077
2477	3133	-0.00109
2477	3134	-0.001095
2477	3135	-0.001082
2477	3136	-0.00109
2477	3137	-0.00109
2477	3138	-0.001073
2477	3139	-0.00109
2477	3140	-0.001099
2477	3141	-0.001096
2477	3142	-0.00109
2477	3143	-0.00109
2477	3144	-0.001083
2477	3145	-0.001099
2477	3146	-0.00109
2477	3147	-0.001083
2477	3148	-0.00109
2477	3149	-0.00109
2477	3150	-0.001086
2477	3151	-0.00109
2477	3152	-0.00109
2477	3153	-0.00106
2477	3154	-0.00109
2477	3155	-0.00109
2477	3156	-0.001084
2477	3157	-0.00109
2477	3158	-0.00109
2477	3159	-0.001087
2477	3160	-0.00109
2477	3161	-0.00109
2477	3162	-0.001061
2477	3163	-0.001089
2477	3164	-0.001089
2477	3165	-0.001089
2477	3166	-0.0011
2477	3167	-0.001093
2477	3168	-0.001087
2477	3169	-0.0011
2477	3170	-0.0011
2477	3171	-0.0011
2477	3172	-0.001099
2477	3173	-0.0011
2477	3174	-0.0011
2477	3175	-0.0011
2477	3176	-0.0011
2477	3177	-0.0011
2477	3178	-0.00109
2477	3179	-0.0011
2477	3180	-0.001092
2477	3181	-0.001096
2477	3182	-0.0011
2477	3183	-0.001089
2477	3184	-0.0011
2477	3185	-0.0011
2477	3186	-0.00105
2477	3187	-0.0011
2477	3188	-0.0011
2477	3189	-0.0011
2477	3190	-0.0011
2477	3191	-0.0011
2477	3192	-0.0011
2477	3193	-0.0011
2477	3194	-0.001112
2477	3195	-0.001092
2477	3196	-0.0011
2477	3197	-0.0011
2477	3198	-0.0011
2477	3199	-0.0011
2477	3200	-0.001086
2477	3201	-0.0011
2477	3202	-0.001142
2477	3203	-0.001103
2477	3204	-0.001047
2477	3205	-0.001098
2477	3206	-0.001103
2477	3207	-0.001098
2477	3208	-0.001101
2477	3209	-0.001116
2477	3210	-0.001103
2477	3211	-0.001092
2477	3212	-0.001097
2477	3213	-0.00104
2477	3214	-0.001101
2477	3215	-0.001089
2477	3216	-0.001089
2477	3217	-0.001089
2477	3218	-0.00106
2477	3219	-0.001079
2477	3220	-0.001084
2477	3221	-0.001088
2477	3222	-0.001086
2477	3223	-0.001089
2477	3224	-0.001089
2477	3225	-0.001084
2477	3226	-0.001089
2477	3227	-0.001083
2477	3228	-0.001093
2477	3229	-0.001089
2477	3230	-0.001089
2477	3231	-0.001051
2477	3232	-0.001108
2477	3233	-0.001084
2477	3234	-0.00109
2477	3235	-0.001081
2477	3236	-0.001089
2477	3237	-0.00108
2477	3238	-0.001089
2477	3239	-0.001089
2477	3240	-0.001089
2477	3241	-0.001092
2477	3242	-0.001089
2477	3243	-0.001089
2477	3244	-0.001089
2477	3245	-0.001089
2477	3246	-0.001089
2477	3247	-0.00109
2477	3248	-0.001089
2477	3249	-0.001079
2477	3250	-0.001108
2477	3251	-0.001061
2477	3252	-0.001108
2477	3253	-0.001075
2477	3254	-0.001074
2477	3255	-0.001098
2477	3256	-0.001089
2477	3257	-0.001089
2477	3258	-0.001084
2477	3259	-0.001104
2477	3260	-0.001089
2477	3261	-0.001095
2477	3262	-0.001042
2477	3263	-0.001089
2477	3264	-0.001089
2477	3265	-0.001089
2477	3266	-0.001089
2477	3267	-0.001089
2477	3268	-0.001089
2477	3269	-0.001089
2477	3270	-0.001089
2477	3271	-0.001089
2477	3272	-0.001087
2477	3273	-0.001089
2477	3274	-0.001089
2477	3275	-0.001089
2477	3276	-0.000822
2477	3277	-0.001089
2477	3278	-0.001089
2477	3279	-0.001089
2477	3280	-0.001086
2477	3281	-0.001089
2477	3282	-0.001071
2477	3283	-0.001067
2477	3284	-0.001089
2477	3285	-0.001089
2477	3286	-0.001089
2477	3287	-0.001105
2477	3288	-0.001085
2477	3289	-0.001089
2477	3290	-0.001089
2477	3291	-0.001089
2477	3292	-0.001089
2477	3293	-0.001089
2477	3294	-0.001096
2477	3295	-0.001089
2477	3296	-0.001096
2477	3297	-0.001089
2477	3298	-0.001089
2477	3299	-0.001083
2477	3300	-0.001105
2477	3301	-0.001078
2477	3302	-0.001071
2477	3303	-0.001076
2477	3304	-0.001089
2477	3305	-0.001095
2477	3306	-0.001089
2477	3307	-0.001089
2477	3308	-0.001089
2477	3309	-0.001089
2477	3310	-0.001046
2477	3311	-0.001089
2477	3312	-0.001084
2477	3313	-0.001089
2477	3314	-0.001089
2477	3315	-0.001089
2477	3316	-0.001089
2477	3317	-0.001089
2477	3318	-0.001089
2477	3319	-0.001089
2477	3320	-0.001102
2477	3321	-0.001099
2477	3322	-0.001085
2477	3323	-0.001078
2477	3324	-0.001089
2477	3325	-0.001083
2477	3326	-0.001089
2477	3327	-0.001089
2477	3328	-0.001089
2477	3329	-0.001089
2477	3330	-0.001086
2477	3331	-0.001096
2477	3332	-0.001078
2477	3333	-0.001072
2477	3334	-0.00108
2477	3335	-0.001083
2477	3336	-0.001089
2477	3337	-0.001098
2477	3338	-0.001081
2477	3339	-0.001087
2477	3340	-0.001108
2477	3341	-0.00109
2477	3342	-0.001074
2477	3343	-0.001089
2477	3344	-0.001089
2477	3345	-0.001089
2477	3346	-0.001089
2477	3347	-0.001084
2477	3348	-0.001081
2477	3349	-0.001089
2477	3350	-0.001112
2477	3351	-0.001089
2477	3352	-0.001876
2477	3353	-0.001086
2477	3354	-0.001089
2477	3355	-0.001089
2477	3356	-0.001089
2477	3357	-0.001078
2477	3358	-0.001089
2477	3359	-0.0011
2477	3360	-0.00108
2477	3361	-0.001089
2477	3362	-0.001089
2477	3363	-0.001089
2477	3364	-0.001078
2477	3365	-0.00108
2477	3366	-0.001085
2477	3367	-0.001091
2477	3368	-0.001091
2477	3369	-0.001091
2477	3370	-0.001114
2477	3371	-0.001091
2477	3372	-0.001092
2477	3373	-0.001072
2477	3374	-0.001091
2477	3375	-0.001045
2477	3376	-0.001091
2477	3377	-0.001091
2477	3378	-0.001091
2477	3379	-0.001091
2477	3380	-0.00105
2477	3381	-0.001091
2477	3382	-0.001089
2477	3383	-0.001091
2477	3384	-0.001091
2477	3385	-0.001102
2477	3386	-0.001091
2477	3387	-0.00111
2477	3388	-0.001069
2477	3389	-0.001091
2477	3390	-0.00107
2477	3391	-0.001091
2477	3392	-0.001091
2477	3393	-0.001091
2477	3394	-0.0011
2477	3395	-0.001045
2477	3396	-0.001091
2477	3397	-0.001088
2477	3398	-0.001091
2477	3399	-0.001085
2477	3400	-0.001108
2477	3401	-0.001091
2477	3402	-0.001085
2477	3403	-0.001091
2477	3404	-0.001091
2477	3405	-0.001091
2477	3406	-0.001106
2477	3407	-0.001092
2477	3408	-0.001091
2477	3409	-0.001091
2477	3410	-0.001091
2477	3411	-0.001091
2477	3412	-0.001091
2477	3413	-0.001139
2477	3414	-0.001133
2477	3415	-0.00113
2477	3416	-0.001139
2477	3417	-0.001133
2477	3418	-0.00114
2477	3419	-0.001139
2477	3420	-0.001127
2477	3421	-0.001139
2477	3422	-0.001151
2477	3423	-0.001139
2477	3424	-0.00114
2477	3425	-0.001125
2477	3426	-0.001446
2477	3427	-0.001484
2477	3428	-0.001742
2477	3429	-0.001555
2477	3430	-0.001829
2477	3431	-0.001667
2477	3432	-0.001756
2477	3433	-0.001735
2477	3434	-0.00174
2477	3435	-0.00174
2477	3436	-0.001733
2477	3437	-0.001729
2477	3438	-0.000492
2477	3439	-0.00174
2477	3440	-0.001749
2477	3441	-0.00157
2477	3442	-0.00174
2477	3443	-0.00174
2477	3444	-0.001601
2477	3445	-0.00174
2477	3446	-0.00174
2477	3447	-0.00179
2477	3448	-0.00174
2477	3449	-0.00174
2477	3450	-0.001794
2477	3451	-0.00174
2477	3452	-0.00174
2477	3453	-0.001723
2477	3454	-0.001757
2477	3455	-0.00174
2477	3456	-0.00174
2477	3457	-0.001705
2477	3458	-0.00174
2477	3459	-0.001679
2477	3460	-0.00174
2477	3461	-0.00174
2477	3462	-0.001771
2477	3463	-0.001718
2477	3464	-0.001751
2477	3465	-0.001751
2477	3466	-0.00174
2477	3467	-0.00174
2477	3468	-0.00174
2477	3469	-0.00174
2477	3470	-0.00174
2477	3471	-0.00174
2477	3472	-0.00174
2477	3473	-0.00174
2477	3474	-0.001734
2477	3475	-0.001717
2477	3476	-0.001751
2477	3477	-0.001722
2477	3478	-0.00174
2477	3479	-0.00174
2477	3480	-0.00174
2477	3481	-0.001737
2477	3482	-0.00174
2477	3483	-0.00174
2477	3484	-0.001587
2477	3485	-0.001512
2477	3486	-0.001225
2477	3487	-0.001661
2477	3488	-0.001208
2477	3489	-0.001198
2477	3490	-0.001181
2477	3491	-0.0012
2477	3492	-0.001182
2477	3493	-0.001203
2477	3494	-0.001205
2477	3495	-0.001207
2477	3496	-0.001536
2477	3497	-0.001545
2477	3498	-0.001545
2477	3499	-0.00154
2477	3500	-0.001559
2477	3501	-0.001545
2477	3502	-0.001545
2477	3503	-0.001453
2477	3504	-0.00145
2477	3505	-0.001491
2477	3506	-0.001473
2477	3507	-0.001297
2477	3508	-0.001252
2477	3509	-0.001296
2477	3510	-0.001281
2477	3511	-0.001289
2477	3512	-0.001279
2477	3513	-0.001273
2477	3514	-0.001277
2477	3515	-0.001289
2477	3516	-0.001288
2477	3517	-0.001291
2477	3518	-0.001291
2477	3519	-0.001259
2477	3520	-0.001311
2477	3521	-0.001308
2477	3522	-0.00131
2477	3523	-0.00131
2477	3524	-0.00131
2477	3525	-0.001311
2477	3526	-0.001349
2477	3527	-0.00131
2477	3528	-0.001277
2477	3529	-0.001256
2477	3530	-0.00131
2477	3531	-0.001335
2477	3532	-0.00131
2477	3533	-0.00131
2477	3534	-0.00134
2477	3535	-0.001317
2477	3536	-0.00131
2477	3537	-0.00131
2477	3538	-0.001308
2477	3539	-0.00131
2477	3540	-0.00131
2477	3541	-0.001301
2477	3542	-0.001308
2477	3543	-0.001287
2477	3544	-0.001308
2477	3545	-0.00131
2477	3546	-0.001305
2477	3547	-0.001294
2477	3548	-0.00131
2477	3549	-0.001283
2477	3550	-0.001288
2477	3551	-0.00131
2477	3552	-0.00131
2477	3553	-0.001305
2477	3554	-0.001315
2477	3555	-0.001308
2477	3556	-0.001289
2477	3557	-0.00131
2477	3558	-0.001312
2477	3559	-0.00132
2477	3560	-0.001333
2477	3561	-0.001343
2477	3562	-0.00131
2477	3563	-0.001292
2477	3564	-0.001311
2477	3565	-0.001306
2477	3566	-0.001313
2477	3567	-0.001313
2477	3568	-0.001313
2477	3569	-0.001313
2477	3570	-0.00128
2477	3571	-0.001313
2477	3572	-0.001313
2477	3573	-0.001546
2477	3574	-0.001311
2477	3575	-0.001261
2477	3576	-0.001311
2477	3577	-0.001323
2477	3578	-0.001311
2477	3579	-0.001311
2477	3580	-0.00131
2477	3581	-0.00131
2477	3582	-0.001289
2477	3583	-0.00129
2477	3584	-0.001311
2477	3585	-0.001306
2477	3586	-0.00131
2477	3587	-0.00131
2477	3588	-0.001305
2477	3589	-0.001312
2477	3590	-0.001312
2477	3591	-0.001308
2477	3592	-0.001313
2477	3593	-0.001312
2477	3594	-0.001315
2477	3595	-0.001325
2477	3596	-0.001313
2477	3597	-0.001311
2477	3598	-0.001289
2477	3599	-0.001312
2477	3600	-0.001302
2477	3601	-0.001297
2477	3602	-0.001325
2477	3603	-0.001319
2477	3604	-0.001297
2477	3605	-0.001261
2477	3606	-0.001317
2477	3607	-0.001313
2477	3608	-0.001312
2477	3609	-0.001306
2477	3610	-0.001302
2477	3611	-0.001302
2477	3612	-0.001312
2477	3613	-0.001302
2477	3614	-0.001243
2477	3615	-0.001297
2477	3616	-0.001302
2477	3617	-0.001302
2477	3618	-0.001297
2477	3619	-0.001302
2477	3620	-0.001302
2477	3621	-0.001305
2477	3622	-0.001307
2477	3623	-0.001302
2477	3624	-0.001289
2477	3625	-0.001302
2477	3626	-0.001302
2477	3627	-0.001309
2477	3628	-0.001327
2477	3629	-0.001303
2477	3630	-0.001303
2477	3631	-0.001313
2477	3632	-0.001314
2477	3633	-0.001308
2477	3634	-0.001314
2477	3635	-0.001314
2477	3636	-0.001314
2477	3637	-0.001314
2477	3638	-0.001314
2477	3639	-0.001311
2477	3640	-0.001091
2477	3641	-0.001313
2477	3642	-0.001313
2477	3643	-0.001313
2477	3644	-0.001314
2477	3645	-0.001354
2477	3646	-0.00128
2477	3647	-0.001289
2477	3648	-0.001314
2477	3649	-0.001313
2477	3650	-0.001313
2477	3651	-0.001313
2477	3652	-0.001314
2477	3653	-0.001313
2477	3654	-0.001325
2477	3655	-0.001299
2477	3656	-0.001315
2477	3657	-0.001297
2477	3658	-0.001313
2477	3659	-0.001313
2477	3660	-0.001315
2477	3661	-0.001309
2477	3662	-0.001309
2477	3663	-0.001313
2477	3664	-0.001289
2477	3665	-0.001313
2477	3666	-0.001314
2477	3667	-0.001327
2477	3668	-0.001313
2477	3669	-0.001314
2477	3670	-0.001322
2477	3671	-0.001313
2477	3672	-0.001278
2477	3673	-0.001318
2477	3674	-0.001312
2477	3675	-0.001312
2477	3676	-0.001312
2477	3677	-0.001166
2477	3678	-0.001165
2477	3679	-0.001166
2477	3680	-0.001166
2477	3681	-0.001164
2477	3682	-0.001163
2477	3683	-0.001167
2477	3684	-0.001167
2477	3685	-0.001159
2477	3686	-0.001179
2477	3687	-0.001162
2477	3688	-0.001165
2477	3689	-0.001165
2477	3690	-0.001163
2477	3691	-0.001165
2477	3692	-0.001167
2477	3693	-0.001163
2477	3694	-0.001152
2477	3695	-0.001165
2477	3696	-0.001156
2477	3697	-0.001133
2477	3698	-0.001165
2477	3699	-0.001164
2477	3700	-0.001149
2477	3701	-0.001165
2477	3702	-0.001165
2477	3703	-0.001165
2477	3704	-0.001153
2477	3705	-0.001165
2477	3706	-0.00117
2477	3707	-0.001186
2477	3708	-0.001168
2477	3709	-0.001168
2477	3710	-0.001166
2477	3711	-0.001159
2477	3712	-0.001168
2477	3713	-0.001112
2477	3714	-0.001161
2477	3715	-0.001168
2477	3716	-0.001159
2477	3717	-0.001185
2477	3718	-0.001178
2477	3719	-0.001168
2477	3720	-0.001168
2477	3721	-0.001168
2477	3722	-0.001166
2477	3723	-0.001165
2477	3724	-0.001181
2477	3725	-0.001146
2477	3726	-0.00118
2477	3727	-0.00118
2477	3728	-0.001164
2477	3729	-0.00117
2477	3730	-0.001158
2477	3731	-0.001164
2477	3732	-0.001163
2477	3733	-0.001165
2477	3734	-0.001167
2477	3735	-0.001162
2477	3736	-0.001167
2477	3737	-0.001167
2477	3738	-0.001155
2477	3739	-0.001153
2477	3740	-0.001149
2477	3741	-0.001146
2477	3742	-0.001134
2477	3743	-0.001111
2477	3744	-0.00115
2477	3745	-0.001153
2477	3746	-0.001088
2477	3747	-0.001078
2477	3748	-0.001104
2477	3749	-0.00109
2477	3750	-0.001092
2477	3751	-0.001109
2477	3752	-0.001081
2477	3753	-0.001105
2477	3754	-0.001091
2477	3755	-0.001078
2477	3756	-0.001092
2477	3757	-0.001091
2477	3758	-0.001087
2477	3759	-0.001091
2477	3760	-0.001091
2477	3761	-0.001088
2477	3762	-0.001075
2477	3763	-0.001091
2477	3764	-0.001044
2477	3765	-0.001091
2477	3766	-0.001091
2477	3767	-0.001091
2477	3768	-0.001089
2477	3769	-0.001089
2477	3770	-0.001089
2477	3771	-0.001086
2477	3772	-0.001063
2477	3773	-0.001109
2477	3774	-0.001109
2477	3775	-0.001105
2477	3776	-0.001109
2477	3777	-0.00109
2477	3778	-0.001108
2477	3779	-0.001109
2477	3780	-0.001103
2477	3781	-0.001109
2477	3782	-0.001094
2477	3783	-0.001105
2477	3784	-0.001132
2477	3785	-0.001111
2477	3786	-0.001101
2477	3787	-0.001124
2477	3788	-0.001085
2477	3789	-0.001111
2477	3790	-0.001111
2477	3791	-0.001111
2477	3792	-0.001107
2477	3793	-0.001105
2477	3794	-0.001103
2477	3795	-0.001109
2477	3796	-0.00109
2477	3797	-0.00112
2477	3798	-0.001105
2477	3799	-0.001111
2477	3800	-0.001111
2477	3801	-0.001111
2477	3802	-0.001106
2477	3803	-0.001111
2477	3804	-0.001108
2477	3805	-0.001111
2477	3806	-0.001111
2477	3807	-0.001111
2477	3808	-0.001111
2477	3809	-0.001111
2477	3810	-0.001111
2477	3811	-0.001111
2477	3812	-0.001111
2477	3813	-0.001111
2477	3814	-0.001111
2477	3815	-0.001111
2477	3816	-0.001084
2477	3817	-0.001111
2477	3818	-0.001089
2477	3819	-0.001091
2477	3820	-0.001091
2477	3821	-0.001081
2477	3822	-0.001085
2478	2479	0.005919
2478	2480	0.0059
2478	2481	0.005919
2478	2482	0.005919
2478	2483	0.005919
2478	2484	0.005925
2478	2485	0.005886
2478	2486	0.005919
2478	2487	0.005919
2478	2488	0.005919
2478	2489	0.005919
2478	2490	0.005919
2478	2491	0.00589
2478	2492	0.005932
2478	2493	0.00592
2478	2494	0.00592
2478	2495	0.00592
2478	2496	0.005837
2478	2497	0.005837
2478	2498	0.005837
2478	2499	0.005837
2478	2500	0.005818
2478	2501	0.005861
2478	2502	0.00583
2478	2503	0.005848
2478	2504	0.005832
2478	2505	0.005848
2478	2506	0.005824
2478	2507	0.005828
2478	2508	0.005816
2478	2509	0.005848
2478	2510	0.005848
2478	2511	0.005837
2478	2512	0.005828
2478	2513	0.005848
2478	2514	0.005841
2478	2515	0.005835
2478	2516	0.005821
2478	2517	0.005844
2478	2518	0.005834
2478	2519	0.005834
2478	2520	0.005823
2478	2521	0.005834
2478	2522	0.005824
2478	2523	0.005824
2478	2524	0.005831
2478	2525	0.005803
2478	2526	0.005832
2478	2527	0.005823
2478	2528	0.005807
2478	2529	0.005824
2478	2530	0.005814
2478	2531	0.00581
2478	2532	0.00583
2478	2533	0.005775
2478	2534	0.005782
2478	2535	0.005802
2478	2536	0.005811
2478	2537	0.005785
2478	2538	0.005827
2478	2539	0.005827
2478	2540	0.005836
2478	2541	0.005827
2478	2542	0.005827
2478	2543	0.005827
2478	2544	0.004894
2478	2545	0.004783
2478	2546	0.004688
2478	2547	0.004576
2478	2548	0.004973
2478	2549	0.004694
2478	2550	0.004678
2478	2551	0.004694
2478	2552	0.004807
2478	2553	0.004807
2478	2554	0.004836
2478	2555	0.004748
2478	2556	0.004808
2478	2557	0.004806
2478	2558	0.004805
2478	2559	0.004787
2478	2560	0.004808
2478	2561	0.004807
2478	2562	0.005126
2478	2563	0.004684
2478	2564	0.004673
2478	2565	0.004659
2478	2566	0.004673
2478	2567	0.004829
2478	2568	0.002827
2478	2569	0.004671
2478	2570	0.004673
2478	2571	0.004652
2478	2572	0.004792
2478	2573	0.004673
2478	2574	0.004695
2478	2575	0.004655
2478	2576	0.005233
2478	2577	0.004662
2478	2578	0.004628
2478	2579	0.004622
2478	2580	0.004901
2478	2581	0.004605
2478	2582	0.004624
2478	2583	0.004624
2478	2584	0.004624
2478	2585	0.004625
2478	2586	0.004625
2478	2587	0.004625
2478	2588	0.004624
2478	2589	0.004707
2478	2590	0.004638
2478	2591	0.004625
2478	2592	0.004624
2478	2593	0.004624
2478	2594	0.005375
2478	2595	0.004803
2478	2596	0.004607
2478	2597	0.004625
2478	2598	0.004599
2478	2599	0.004617
2478	2600	0.004625
2478	2601	0.004748
2478	2602	0.004526
2478	2603	0.004526
2478	2604	0.004525
2478	2605	0.00453
2478	2606	0.00453
2478	2607	0.004529
2478	2608	0.004529
2478	2609	0.004883
2478	2610	0.004965
2478	2611	0.004982
2478	2612	0.004914
2478	2613	0.004884
2478	2614	0.004886
2478	2615	0.004885
2478	2616	0.004893
2478	2617	0.004886
2478	2618	0.004886
2478	2619	0.004967
2478	2620	0.004886
2478	2621	0.004886
2478	2622	0.004867
2478	2623	0.004895
2478	2624	0.004913
2478	2625	0.004911
2478	2626	0.004911
2478	2627	0.004911
2478	2628	0.004911
2478	2629	0.004909
2478	2630	0.004911
2478	2631	0.005052
2478	2632	0.004979
2478	2633	0.004911
2478	2634	0.004901
2478	2635	0.00523
2478	2636	0.005215
2478	2637	0.004964
2478	2638	0.004911
2478	2639	0.004913
2478	2640	0.004855
2478	2641	0.004913
2478	2642	0.004913
2478	2643	0.004941
2478	2644	0.004912
2478	2645	0.004912
2478	2646	0.003843
2478	2647	0.004911
2478	2648	0.005305
2478	2649	0.004889
2478	2650	0.004911
2478	2651	-0.000263
2478	2652	-0.000259
2478	2653	-0.000263
2478	2654	-0.000263
2478	2655	-0.000263
2478	2656	-0.000263
2478	2657	-0.000276
2478	2658	-0.000263
2478	2659	-0.000268
2478	2660	-0.000268
2478	2661	-0.00027
2478	2662	-0.000269
2478	2663	-0.000277
2478	2664	-0.000281
2478	2665	0.000547
2478	2666	0.000548
2478	2667	0.000548
2478	2668	0.000548
2478	2669	0.000548
2478	2670	0.000519
2478	2671	0.000547
2478	2672	0.000543
2478	2673	0.000548
2478	2674	0.000134
2478	2675	0.000525
2478	2676	0.000549
2478	2677	0.000544
2478	2678	0.000532
2478	2679	0.000526
2478	2680	0.00055
2478	2681	0.000549
2478	2682	0.000535
2478	2683	0.000551
2478	2684	0.000549
2478	2685	0.000549
2478	2686	0.000549
2478	2687	0.000531
2478	2688	0.000549
2478	2689	0.000549
2478	2690	0.000551
2478	2691	0.000514
2478	2692	0.000549
2478	2693	0.000546
2478	2694	0.000546
2478	2695	0.000514
2478	2696	0.000546
2478	2697	0.000554
2478	2698	0.000549
2478	2699	0.000549
2478	2700	0.000512
2478	2701	0.000546
2478	2702	0.000546
2478	2703	0.000546
2478	2704	0.000546
2478	2705	0.000546
2478	2706	0.000546
2478	2707	0.000546
2478	2708	0.000549
2478	2709	0.000522
2478	2710	0.000549
2478	2711	0.000549
2478	2712	0.000533
2478	2713	0.000548
2478	2714	0.000548
2478	2715	0.000548
2478	2716	0.000548
2478	2717	0.000548
2478	2718	0.000529
2478	2719	0.000548
2478	2720	0.000548
2478	2721	0.000549
2478	2722	0.000528
2478	2723	0.000546
2478	2724	0.000546
2478	2725	0.000521
2478	2726	0.000546
2478	2727	0.000546
2478	2728	0.000546
2478	2729	0.00053
2478	2730	0.000546
2478	2731	0.000546
2478	2732	0.000545
2478	2733	0.000545
2478	2734	0.000545
2478	2735	0.000545
2478	2736	0.000545
2478	2737	0.000545
2478	2738	0.000545
2478	2739	0.000518
2478	2740	0.000545
2478	2741	0.000545
2478	2742	0.000545
2478	2743	0.000544
2478	2744	0.000545
2478	2745	0.000545
2478	2746	0.000545
2478	2747	0.000545
2478	2748	0.000533
2478	2749	0.000545
2478	2750	0.000535
2478	2751	0.000517
2478	2752	0.000535
2478	2753	0.000541
2478	2754	0.000529
2478	2755	0.000538
2478	2756	0.000538
2478	2757	0.000518
2478	2758	0.00053
2478	2759	0.000538
2478	2760	0.000538
2478	2761	0.000538
2478	2762	0.000538
2478	2763	0.000527
2478	2764	0.000539
2478	2765	0.000538
2478	2766	8.4e-05
2478	2767	0.000538
2478	2768	0.000538
2478	2769	0.000504
2478	2770	0.000539
2478	2771	0.000538
2478	2772	-0.00056
2478	2773	0.000538
2478	2774	0.000538
2478	2775	0.000502
2478	2776	0.000538
2478	2777	0.000538
2478	2778	0.000538
2478	2779	0.000538
2478	2780	0.000538
2478	2781	0.000513
2478	2782	0.000534
2478	2783	0.000534
2478	2784	0.000536
2478	2785	0.000535
2478	2786	0.000484
2478	2787	-0.000644
2478	2788	0.000534
2478	2789	0.000525
2478	2790	0.000535
2478	2791	0.000528
2478	2792	0.000535
2478	2793	0.000535
2478	2794	0.000517
2478	2795	0.000531
2478	2796	0.000537
2478	2797	0.000535
2478	2798	0.000535
2478	2799	0.000536
2478	2800	0.000535
2478	2801	0.000535
2478	2802	0.000527
2478	2803	0.000535
2478	2804	0.000535
2478	2805	0.000525
2478	2806	-0.000163
2478	2807	0.000516
2478	2808	-9.9e-05
2478	2809	3.9e-05
2478	2810	5.6e-05
2478	2811	2e-05
2478	2812	-8.4e-05
2478	2813	5.5e-05
2478	2814	4.1e-05
2478	2815	5.5e-05
2478	2816	-0.00017
2478	2817	6.3e-05
2478	2818	5.5e-05
2478	2819	-9.9e-05
2478	2820	-0.000484
2478	2821	2e-05
2478	2822	7.3e-05
2478	2823	2.5e-05
2478	2824	6.9e-05
2478	2825	8.3e-05
2478	2826	7.3e-05
2478	2827	-0.001093
2478	2828	-0.001093
2478	2829	8.4e-05
2478	2830	8.4e-05
2478	2831	0.000533
2478	2832	0.000533
2478	2833	0.000533
2478	2834	0.000533
2478	2835	0.000503
2478	2836	0.000504
2478	2837	0.000477
2478	2838	0.000502
2478	2839	0.000533
2478	2840	0.000515
2478	2841	0.000533
2478	2842	0.000533
2478	2843	0.000533
2478	2844	0.000533
2478	2845	0.000533
2478	2846	0.000511
2478	2847	0.000533
2478	2848	0.00179
2478	2849	0.00052
2478	2850	0.000538
2478	2851	0.000543
2478	2852	0.000543
2478	2853	0.00049
2478	2854	0.000517
2478	2855	0.00054
2478	2856	0.000485
2478	2857	0.000217
2478	2858	0.000205
2478	2859	-0.000367
2478	2860	-0.000498
2478	2861	-0.000401
2478	2862	-0.000749
2478	2863	-0.000337
2478	2864	-0.000337
2478	2865	-0.000342
2478	2866	-0.000337
2478	2867	-0.000337
2478	2868	-0.000337
2478	2869	-0.000337
2478	2870	-0.000397
2478	2871	-0.00065
2478	2872	-0.000334
2478	2873	-0.000338
2478	2874	-0.000338
2478	2875	-0.000337
2478	2876	-0.000346
2478	2877	0.000213
2478	2878	0.000531
2478	2879	0.000534
2478	2880	0.000455
2478	2881	0.000534
2478	2882	0.000515
2478	2883	0.000522
2478	2884	0.000534
2478	2885	0.000534
2478	2886	0.000534
2478	2887	0.000534
2478	2888	0.000534
2478	2889	0.000497
2478	2890	0.000534
2478	2891	0.000534
2478	2892	0.000542
2478	2893	0.000542
2478	2894	0.000542
2478	2895	0.000542
2478	2896	0.000542
2478	2897	0.000542
2478	2898	0.000521
2478	2899	0.000542
2478	2900	0.000542
2478	2901	0.000539
2478	2902	0.000542
2478	2903	0.000542
2478	2904	0.000528
2478	2905	0.000542
2478	2906	0.000542
2478	2907	-0.000699
2478	2908	0.000542
2478	2909	0.000542
2478	2910	0.000542
2478	2911	0.000542
2478	2912	0.000542
2478	2913	0.000542
2478	2914	0.000542
2478	2915	0.000542
2478	2916	0.000533
2478	2917	0.000533
2478	2918	0.000533
2478	2919	0.000507
2478	2920	0.000533
2478	2921	0.000533
2478	2922	0.000515
2478	2923	0.000533
2478	2924	0.000533
2478	2925	0.000534
2478	2926	0.000533
2478	2927	0.000522
2478	2928	0.000534
2478	2929	0.000534
2478	2930	0.000533
2478	2931	0.000533
2478	2932	0.000542
2478	2933	0.000519
2478	2934	0.000518
2478	2935	0.000536
2478	2936	0.000536
2478	2937	0.000481
2478	2938	0.000536
2478	2939	0.000536
2478	2940	0.000529
2478	2941	-0.001002
2478	2942	0.000538
2478	2943	0.00053
2478	2944	-0.000301
2478	2945	0.000538
2478	2946	0.000521
2478	2947	0.000538
2478	2948	0.002414
2478	2949	0.002377
2478	2950	0.002414
2478	2951	0.002412
2478	2952	0.002412
2478	2953	0.002448
2478	2954	0.002448
2478	2955	0.002448
2478	2956	0.002448
2478	2957	0.002448
2478	2958	0.002448
2478	2959	0.00246
2478	2960	0.002448
2478	2961	0.002448
2478	2962	0.002448
2478	2963	0.002448
2478	2964	0.00248
2478	2965	0.002448
2478	2966	0.002448
2478	2967	0.002448
2478	2968	0.002448
2478	2969	0.002448
2478	2970	0.002424
2478	2971	0.002448
2478	2972	0.002448
2478	2973	0.002468
2478	2974	0.002448
2478	2975	0.002448
2478	2976	0.002448
2478	2977	0.002448
2478	2978	0.002447
2478	2979	0.002447
2478	2980	0.002447
2478	2981	0.002447
2478	2982	0.002426
2478	2983	0.002447
2478	2984	0.002447
2478	2985	0.002457
2478	2986	0.002448
2478	2987	0.002444
2478	2988	0.002423
2478	2989	0.002439
2478	2990	0.002444
2478	2991	0.002393
2478	2992	0.002435
2478	2993	0.002446
2478	2994	0.00242
2478	2995	0.002446
2478	2996	0.002442
2478	2997	0.002441
2478	2998	0.002441
2478	2999	0.002441
2478	3000	0.002441
2478	3001	0.002441
2478	3002	0.002441
2478	3003	0.002425
2478	3004	0.002441
2478	3005	0.002441
2478	3006	0.002419
2478	3007	0.002441
2478	3008	0.002441
2478	3009	0.002441
2478	3010	0.002419
2478	3011	0.002441
2478	3012	0.002405
2478	3013	0.002431
2478	3014	0.002431
2478	3015	0.002421
2478	3016	0.002431
2478	3017	0.002428
2478	3018	0.002431
2478	3019	0.002431
2478	3020	0.002432
2478	3021	0.002421
2478	3022	0.002431
2478	3023	0.002432
2478	3024	0.002331
2478	3025	0.002432
2478	3026	0.002408
2478	3027	0.002432
2478	3028	0.002432
2478	3029	0.002432
2478	3030	0.002416
2478	3031	0.002431
2478	3032	0.002431
2478	3033	0.002431
2478	3034	0.002428
2478	3035	0.002431
2478	3036	0.002431
2478	3037	0.002431
2478	3038	0.002431
2478	3039	0.002432
2478	3040	0.002431
2478	3041	0.002431
2478	3042	0.002478
2478	3043	0.002413
2478	3044	0.002415
2478	3045	0.002415
2478	3046	0.002403
2478	3047	0.002415
2478	3048	0.002393
2478	3049	0.002415
2478	3050	0.002415
2478	3051	0.002415
2478	3052	0.002394
2478	3053	0.002415
2478	3054	0.002439
2478	3055	0.002412
2478	3056	0.002412
2478	3057	0.002342
2478	3058	0.002608
2478	3059	0.002374
2478	3060	-0.001093
2478	3061	0.002412
2478	3062	0.002415
2478	3063	0.002417
2478	3064	0.002412
2478	3065	0.002412
2478	3066	0.00241
2478	3067	0.002412
2478	3068	0.002412
2478	3069	0.002384
2478	3070	0.002412
2478	3071	0.002412
2478	3072	0.002412
2478	3073	0.002411
2478	3074	0.002411
2478	3075	0.002383
2478	3076	0.002416
2478	3077	0.002421
2478	3078	0.002377
2478	3079	0.002421
2478	3080	0.002426
2478	3081	0.002421
2478	3082	0.002421
2478	3083	0.002421
2478	3084	0.002421
2478	3085	0.002421
2478	3086	0.002421
2478	3087	0.002421
2478	3088	0.002421
2478	3089	0.00242
2478	3090	0.00242
2478	3091	0.00242
2478	3092	0.00242
2478	3093	0.00242
2478	3094	0.00242
2478	3095	0.002421
2478	3096	0.002421
2478	3097	0.00242
2478	3098	0.00242
2478	3099	0.002454
2478	3100	0.002441
2478	3101	0.002454
2478	3102	0.002454
2478	3103	-0.001096
2478	3104	-0.001096
2478	3105	-0.001096
2478	3106	-0.001096
2478	3107	-0.001096
2478	3108	-0.001096
2478	3109	-0.001096
2478	3110	-0.001096
2478	3111	-0.001101
2478	3112	-0.001096
2478	3113	-0.001096
2478	3114	-0.001096
2478	3115	-0.001096
2478	3116	-0.001096
2478	3117	-0.001097
2478	3118	-0.001095
2478	3119	-0.001096
2478	3120	-0.001104
2478	3121	-0.001096
2478	3122	-0.001096
2478	3123	-0.001099
2478	3124	-0.001105
2478	3125	-0.001096
2478	3126	-0.001098
2478	3127	-0.001096
2478	3128	-0.001096
2478	3129	-0.001096
2478	3130	-0.001096
2478	3131	-0.001096
2478	3132	-0.001104
2478	3133	-0.001096
2478	3134	-0.001103
2478	3135	-0.001104
2478	3136	-0.001096
2478	3137	-0.001096
2478	3138	-0.001104
2478	3139	-0.001096
2478	3140	-0.001101
2478	3141	-0.001103
2478	3142	-0.001096
2478	3143	-0.001096
2478	3144	-0.001098
2478	3145	-0.001108
2478	3146	-0.001096
2478	3147	-0.001098
2478	3148	-0.001096
2478	3149	-0.001096
2478	3150	-0.001098
2478	3151	-0.001096
2478	3152	-0.001096
2478	3153	-0.001082
2478	3154	-0.001096
2478	3155	-0.001096
2478	3156	-0.001106
2478	3157	-0.001096
2478	3158	-0.001096
2478	3159	-0.001101
2478	3160	-0.001096
2478	3161	-0.001096
2478	3162	-0.001082
2478	3163	-0.001095
2478	3164	-0.001095
2478	3165	-0.001104
2478	3166	-0.001104
2478	3167	-0.001101
2478	3168	-0.001105
2478	3169	-0.001104
2478	3170	-0.001104
2478	3171	-0.001104
2478	3172	-0.001108
2478	3173	-0.001104
2478	3174	-0.001104
2478	3175	-0.001104
2478	3176	-0.001104
2478	3177	-0.001104
2478	3178	-0.001102
2478	3179	-0.001104
2478	3180	-0.001104
2478	3181	-0.001098
2478	3182	-0.001104
2478	3183	-0.001101
2478	3184	-0.001104
2478	3185	-0.001104
2478	3186	-0.001072
2478	3187	-0.001104
2478	3188	-0.001104
2478	3189	-0.001115
2478	3190	-0.001104
2478	3191	-0.001104
2478	3192	-0.001104
2478	3193	-0.001104
2478	3194	-0.001118
2478	3195	-0.001101
2478	3196	-0.001104
2478	3197	-0.001104
2478	3198	-0.001104
2478	3199	-0.001104
2478	3200	-0.001092
2478	3201	-0.00111
2478	3202	-0.00115
2478	3203	-0.001109
2478	3204	-0.001079
2478	3205	-0.001109
2478	3206	-0.001109
2478	3207	-0.001108
2478	3208	-0.001115
2478	3209	-0.001124
2478	3210	-0.001109
2478	3211	-0.001102
2478	3212	-0.001108
2478	3213	-0.001074
2478	3214	-0.001107
2478	3215	-0.001093
2478	3216	-0.001093
2478	3217	-0.001093
2478	3218	-0.00108
2478	3219	-0.001093
2478	3220	-0.001093
2478	3221	-0.0011
2478	3222	-0.001098
2478	3223	-0.001093
2478	3224	-0.001093
2478	3225	-0.001093
2478	3226	-0.001093
2478	3227	-0.001095
2478	3228	-0.001099
2478	3229	-0.001093
2478	3230	-0.001093
2478	3231	-0.001079
2478	3232	-0.001117
2478	3233	-0.001093
2478	3234	-0.001102
2478	3235	-0.001098
2478	3236	-0.001093
2478	3237	-0.001099
2478	3238	-0.001093
2478	3239	-0.001093
2478	3240	-0.001093
2478	3241	-0.001101
2478	3242	-0.001093
2478	3243	-0.001093
2478	3244	-0.001093
2478	3245	-0.001093
2478	3246	-0.001102
2478	3247	-0.001099
2478	3248	-0.001093
2478	3249	-0.001091
2478	3250	-0.00112
2478	3251	-0.001081
2478	3252	-0.001121
2478	3253	-0.001097
2478	3254	-0.001092
2478	3255	-0.001103
2478	3256	-0.001093
2478	3257	-0.001093
2478	3258	-0.001093
2478	3259	-0.001108
2478	3260	-0.001093
2478	3261	-0.001099
2478	3262	-0.001067
2478	3263	-0.001093
2478	3264	-0.001093
2478	3265	-0.001093
2478	3266	-0.001093
2478	3267	-0.001093
2478	3268	-0.001093
2478	3269	-0.001093
2478	3270	-0.001093
2478	3271	-0.001093
2478	3272	-0.0011
2478	3273	-0.001093
2478	3274	-0.001093
2478	3275	-0.001093
2478	3276	-0.000834
2478	3277	-0.001093
2478	3278	-0.001093
2478	3279	-0.001093
2478	3280	-0.001099
2478	3281	-0.001093
2478	3282	-0.001088
2478	3283	-0.001086
2478	3284	-0.001093
2478	3285	-0.001093
2478	3286	-0.001093
2478	3287	-0.00111
2478	3288	-0.001096
2478	3289	-0.001093
2478	3290	-0.001093
2478	3291	-0.001093
2478	3292	-0.001093
2478	3293	-0.001093
2478	3294	-0.001101
2478	3295	-0.001093
2478	3296	-0.001102
2478	3297	-0.001093
2478	3298	-0.001093
2478	3299	-0.001092
2478	3300	-0.001109
2478	3301	-0.001098
2478	3302	-0.001088
2478	3303	-0.001085
2478	3304	-0.001093
2478	3305	-0.0011
2478	3306	-0.001093
2478	3307	-0.001093
2478	3308	-0.001093
2478	3309	-0.001093
2478	3310	-0.001073
2478	3311	-0.001093
2478	3312	-0.001093
2478	3313	-0.001093
2478	3314	-0.001093
2478	3315	-0.001093
2478	3316	-0.001093
2478	3317	-0.001093
2478	3318	-0.001093
2478	3319	-0.001093
2478	3320	-0.001107
2478	3321	-0.001105
2478	3322	-0.001094
2478	3323	-0.001085
2478	3324	-0.001093
2478	3325	-0.001095
2478	3326	-0.001093
2478	3327	-0.001093
2478	3328	-0.001093
2478	3329	-0.001093
2478	3330	-0.001099
2478	3331	-0.001113
2478	3332	-0.001092
2478	3333	-0.001094
2478	3334	-0.001094
2478	3335	-0.001095
2478	3336	-0.001093
2478	3337	-0.001105
2478	3338	-0.001093
2478	3339	-0.001096
2478	3340	-0.001113
2478	3341	-0.001102
2478	3342	-0.001083
2478	3343	-0.001093
2478	3344	-0.001093
2478	3345	-0.001093
2478	3346	-0.001093
2478	3347	-0.001095
2478	3348	-0.001098
2478	3349	-0.001093
2478	3350	-0.001124
2478	3351	-0.001093
2478	3352	-0.001884
2478	3353	-0.001098
2478	3354	-0.001093
2478	3355	-0.001093
2478	3356	-0.001093
2478	3357	-0.001091
2478	3358	-0.001093
2478	3359	-0.001106
2478	3360	-0.001093
2478	3361	-0.001102
2478	3362	-0.001093
2478	3363	-0.001093
2478	3364	-0.001094
2478	3365	-0.001089
2478	3366	-0.001094
2478	3367	-0.001093
2478	3368	-0.001093
2478	3369	-0.001093
2478	3370	-0.001118
2478	3371	-0.001093
2478	3372	-0.001102
2478	3373	-0.001094
2478	3374	-0.001093
2478	3375	-0.001067
2478	3376	-0.001093
2478	3377	-0.001093
2478	3378	-0.001093
2478	3379	-0.001093
2478	3380	-0.001072
2478	3381	-0.001093
2478	3382	-0.001095
2478	3383	-0.001093
2478	3384	-0.001093
2478	3385	-0.001109
2478	3386	-0.001093
2478	3387	-0.00112
2478	3388	-0.001085
2478	3389	-0.001093
2478	3390	-0.001086
2478	3391	-0.001093
2478	3392	-0.001093
2478	3393	-0.001093
2478	3394	-0.001103
2478	3395	-0.001067
2478	3396	-0.001093
2478	3397	-0.001099
2478	3398	-0.001093
2478	3399	-0.001095
2478	3400	-0.001111
2478	3401	-0.001093
2478	3402	-0.001091
2478	3403	-0.001093
2478	3404	-0.001093
2478	3405	-0.001093
2478	3406	-0.001108
2478	3407	-0.001102
2478	3408	-0.001093
2478	3409	-0.001101
2478	3410	-0.001093
2478	3411	-0.001093
2478	3412	-0.001093
2478	3413	-0.001146
2478	3414	-0.001149
2478	3415	-0.001147
2478	3416	-0.001146
2478	3417	-0.001147
2478	3418	-0.001146
2478	3419	-0.001146
2478	3420	-0.001158
2478	3421	-0.001146
2478	3422	-0.001159
2478	3423	-0.001146
2478	3424	-0.001147
2478	3425	-0.00115
2478	3426	-0.00143
2478	3427	-0.00147
2478	3428	-0.001727
2478	3429	-0.001539
2478	3430	-0.001815
2478	3431	-0.001684
2478	3432	-0.00176
2478	3433	-0.00172
2478	3434	-0.00172
2478	3435	-0.00172
2478	3436	-0.001738
2478	3437	-0.001718
2478	3438	-0.000478
2478	3439	-0.00172
2478	3440	-0.001739
2478	3441	-0.001557
2478	3442	-0.00172
2478	3443	-0.00172
2478	3444	-0.001587
2478	3445	-0.00172
2478	3446	-0.00172
2478	3447	-0.001771
2478	3448	-0.00172
2478	3449	-0.00172
2478	3450	-0.001783
2478	3451	-0.00172
2478	3452	-0.00172
2478	3453	-0.00172
2478	3454	-0.001746
2478	3455	-0.00172
2478	3456	-0.00172
2478	3457	-0.001708
2478	3458	-0.00172
2478	3459	-0.001689
2478	3460	-0.00172
2478	3461	-0.00172
2478	3462	-0.001758
2478	3463	-0.001715
2478	3464	-0.001737
2478	3465	-0.001737
2478	3466	-0.00172
2478	3467	-0.00172
2478	3468	-0.00172
2478	3469	-0.00172
2478	3470	-0.00172
2478	3471	-0.00172
2478	3472	-0.00172
2478	3473	-0.00172
2478	3474	-0.001723
2478	3475	-0.001714
2478	3476	-0.001734
2478	3477	-0.001719
2478	3478	-0.00172
2478	3479	-0.00172
2478	3480	-0.00172
2478	3481	-0.001717
2478	3482	-0.00172
2478	3483	-0.00172
2478	3484	-0.001574
2478	3485	-0.001497
2478	3486	-0.00123
2478	3487	-0.001646
2478	3488	-0.00119
2478	3489	-0.001188
2478	3490	-0.001183
2478	3491	-0.001188
2478	3492	-0.001184
2478	3493	-0.001201
2478	3494	-0.001186
2478	3495	-0.001188
2478	3496	-0.001526
2478	3497	-0.001526
2478	3498	-0.001526
2478	3499	-0.001526
2478	3500	-0.001553
2478	3501	-0.001526
2478	3502	-0.001526
2478	3503	-0.001443
2478	3504	-0.001447
2478	3505	-0.001474
2478	3506	-0.001454
2478	3507	-0.0013
2478	3508	-0.001254
2478	3509	-0.001278
2478	3510	-0.00127
2478	3511	-0.001269
2478	3512	-0.001277
2478	3513	-0.001259
2478	3514	-0.001266
2478	3515	-0.001268
2478	3516	-0.001276
2478	3517	-0.001271
2478	3518	-0.00127
2478	3519	-0.001261
2478	3520	-0.00129
2478	3521	-0.001297
2478	3522	-0.00129
2478	3523	-0.00129
2478	3524	-0.00129
2478	3525	-0.001296
2478	3526	-0.001335
2478	3527	-0.00129
2478	3528	-0.001274
2478	3529	-0.001258
2478	3530	-0.00129
2478	3531	-0.001323
2478	3532	-0.00129
2478	3533	-0.00129
2478	3534	-0.001329
2478	3535	-0.001298
2478	3536	-0.00129
2478	3537	-0.00129
2478	3538	-0.001298
2478	3539	-0.00129
2478	3540	-0.00129
2478	3541	-0.001301
2478	3542	-0.001296
2478	3543	-0.001272
2478	3544	-0.001295
2478	3545	-0.00129
2478	3546	-0.001292
2478	3547	-0.001293
2478	3548	-0.00129
2478	3549	-0.001281
2478	3550	-0.001284
2478	3551	-0.00129
2478	3552	-0.00129
2478	3553	-0.00129
2478	3554	-0.001312
2478	3555	-0.00129
2478	3556	-0.001274
2478	3557	-0.00129
2478	3558	-0.001303
2478	3559	-0.001308
2478	3560	-0.001313
2478	3561	-0.001323
2478	3562	-0.00129
2478	3563	-0.001286
2478	3564	-0.001291
2478	3565	-0.001293
2478	3566	-0.001293
2478	3567	-0.001293
2478	3568	-0.001293
2478	3569	-0.001293
2478	3570	-0.001277
2478	3571	-0.001293
2478	3572	-0.001293
2478	3573	-0.001549
2478	3574	-0.001291
2478	3575	-0.001272
2478	3576	-0.001291
2478	3577	-0.001307
2478	3578	-0.001291
2478	3579	-0.00129
2478	3580	-0.00129
2478	3581	-0.00129
2478	3582	-0.001275
2478	3583	-0.001279
2478	3584	-0.00129
2478	3585	-0.001295
2478	3586	-0.00129
2478	3587	-0.00129
2478	3588	-0.00129
2478	3589	-0.001292
2478	3590	-0.001292
2478	3591	-0.001296
2478	3592	-0.001302
2478	3593	-0.001292
2478	3594	-0.001298
2478	3595	-0.001321
2478	3596	-0.001293
2478	3597	-0.001301
2478	3598	-0.001286
2478	3599	-0.001292
2478	3600	-0.001288
2478	3601	-0.001283
2478	3602	-0.001305
2478	3603	-0.001301
2478	3604	-0.001286
2478	3605	-0.001263
2478	3606	-0.001298
2478	3607	-0.001293
2478	3608	-0.001292
2478	3609	-0.001295
2478	3610	-0.001281
2478	3611	-0.001281
2478	3612	-0.001294
2478	3613	-0.001282
2478	3614	-0.001242
2478	3615	-0.001284
2478	3616	-0.001281
2478	3617	-0.001282
2478	3618	-0.001286
2478	3619	-0.001282
2478	3620	-0.001282
2478	3621	-0.001294
2478	3622	-0.001287
2478	3623	-0.001281
2478	3624	-0.001275
2478	3625	-0.001291
2478	3626	-0.001282
2478	3627	-0.00129
2478	3628	-0.001307
2478	3629	-0.001282
2478	3630	-0.001282
2478	3631	-0.001293
2478	3632	-0.001293
2478	3633	-0.001296
2478	3634	-0.001293
2478	3635	-0.001293
2478	3636	-0.001293
2478	3637	-0.001293
2478	3638	-0.001293
2478	3639	-0.001297
2478	3640	-0.001093
2478	3641	-0.001293
2478	3642	-0.001293
2478	3643	-0.001293
2478	3644	-0.001293
2478	3645	-0.001344
2478	3646	-0.001277
2478	3647	-0.001269
2478	3648	-0.001293
2478	3649	-0.001293
2478	3650	-0.001293
2478	3651	-0.001293
2478	3652	-0.0013
2478	3653	-0.001293
2478	3654	-0.00131
2478	3655	-0.001285
2478	3656	-0.001303
2478	3657	-0.001289
2478	3658	-0.001293
2478	3659	-0.001293
2478	3660	-0.001304
2478	3661	-0.001293
2478	3662	-0.001297
2478	3663	-0.001293
2478	3664	-0.001291
2478	3665	-0.001293
2478	3666	-0.001294
2478	3667	-0.001306
2478	3668	-0.001293
2478	3669	-0.001293
2478	3670	-0.001305
2478	3671	-0.001293
2478	3672	-0.001282
2478	3673	-0.001308
2478	3674	-0.001291
2478	3675	-0.001292
2478	3676	-0.001291
2478	3677	-0.001172
2478	3678	-0.001176
2478	3679	-0.001172
2478	3680	-0.001172
2478	3681	-0.001178
2478	3682	-0.001178
2478	3683	-0.001173
2478	3684	-0.001173
2478	3685	-0.001173
2478	3686	-0.001185
2478	3687	-0.001175
2478	3688	-0.001179
2478	3689	-0.001171
2478	3690	-0.001182
2478	3691	-0.001171
2478	3692	-0.001173
2478	3693	-0.001174
2478	3694	-0.001171
2478	3695	-0.001171
2478	3696	-0.001169
2478	3697	-0.001156
2478	3698	-0.001171
2478	3699	-0.001182
2478	3700	-0.001172
2478	3701	-0.001171
2478	3702	-0.001171
2478	3703	-0.001171
2478	3704	-0.001163
2478	3705	-0.00118
2478	3706	-0.001176
2478	3707	-0.001193
2478	3708	-0.001174
2478	3709	-0.001174
2478	3710	-0.001178
2478	3711	-0.001183
2478	3712	-0.001174
2478	3713	-0.001148
2478	3714	-0.001174
2478	3715	-0.001179
2478	3716	-0.00117
2478	3717	-0.001192
2478	3718	-0.001185
2478	3719	-0.001174
2478	3720	-0.001182
2478	3721	-0.001174
2478	3722	-0.00118
2478	3723	-0.001171
2478	3724	-0.001187
2478	3725	-0.001174
2478	3726	-0.001186
2478	3727	-0.001186
2478	3728	-0.001175
2478	3729	-0.001176
2478	3730	-0.001169
2478	3731	-0.001179
2478	3732	-0.001178
2478	3733	-0.001171
2478	3734	-0.001173
2478	3735	-0.001181
2478	3736	-0.001173
2478	3737	-0.001173
2478	3738	-0.001163
2478	3739	-0.001159
2478	3740	-0.001162
2478	3741	-0.001161
2478	3742	-0.001156
2478	3743	-0.00115
2478	3744	-0.001164
2478	3745	-0.001168
2478	3746	-0.001098
2478	3747	-0.001097
2478	3748	-0.001116
2478	3749	-0.001108
2478	3750	-0.001102
2478	3751	-0.001124
2478	3752	-0.001101
2478	3753	-0.001117
2478	3754	-0.001109
2478	3755	-0.001093
2478	3756	-0.001111
2478	3757	-0.001101
2478	3758	-0.001105
2478	3759	-0.001101
2478	3760	-0.001101
2478	3761	-0.001106
2478	3762	-0.001101
2478	3763	-0.001101
2478	3764	-0.001075
2478	3765	-0.001103
2478	3766	-0.001101
2478	3767	-0.001101
2478	3768	-0.001099
2478	3769	-0.001099
2478	3770	-0.001099
2478	3771	-0.001112
2478	3772	-0.001085
2478	3773	-0.001111
2478	3774	-0.00111
2478	3775	-0.001115
2478	3776	-0.001111
2478	3777	-0.001097
2478	3778	-0.001119
2478	3779	-0.00111
2478	3780	-0.00111
2478	3781	-0.00111
2478	3782	-0.001108
2478	3783	-0.001114
2478	3784	-0.001134
2478	3785	-0.001112
2478	3786	-0.001111
2478	3787	-0.001128
2478	3788	-0.001108
2478	3789	-0.001112
2478	3790	-0.001128
2478	3791	-0.001112
2478	3792	-0.001117
2478	3793	-0.001112
2478	3794	-0.001112
2478	3795	-0.001115
2478	3796	-0.0011
2478	3797	-0.001124
2478	3798	-0.001113
2478	3799	-0.001112
2478	3800	-0.001112
2478	3801	-0.001112
2478	3802	-0.001112
2478	3803	-0.001113
2478	3804	-0.001118
2478	3805	-0.001112
2478	3806	-0.001112
2478	3807	-0.001112
2478	3808	-0.001113
2478	3809	-0.001112
2478	3810	-0.001112
2478	3811	-0.001112
2478	3812	-0.001112
2478	3813	-0.001112
2478	3814	-0.001112
2478	3815	-0.001112
2478	3816	-0.001099
2478	3817	-0.001112
2478	3818	-0.001105
2478	3819	-0.001093
2478	3820	-0.001093
2478	3821	-0.001095
2478	3822	-0.001095
2479	2480	0.005895
2479	2481	0.005907
2479	2482	0.005907
2479	2483	0.005907
2479	2484	0.005923
2479	2485	0.005875
2479	2486	0.005907
2479	2487	0.005907
2479	2488	0.005907
2479	2489	0.005907
2479	2490	0.005907
2479	2491	0.005887
2479	2492	0.005922
2479	2493	0.005908
2479	2494	0.005908
2479	2495	0.005908
2479	2496	0.005825
2479	2497	0.005825
2479	2498	0.005825
2479	2499	0.005825
2479	2500	0.005808
2479	2501	0.005851
2479	2502	0.005821
2479	2503	0.005836
2479	2504	0.005824
2479	2505	0.005836
2479	2506	0.005812
2479	2507	0.005824
2479	2508	0.005809
2479	2509	0.005836
2479	2510	0.005836
2479	2511	0.005829
2479	2512	0.005823
2479	2513	0.005836
2479	2514	0.005831
2479	2515	0.005823
2479	2516	0.005813
2479	2517	0.005834
2479	2518	0.005822
2479	2519	0.005822
2479	2520	0.005819
2479	2521	0.005822
2479	2522	0.005816
2479	2523	0.005816
2479	2524	0.005828
2479	2525	0.005799
2479	2526	0.005822
2479	2527	0.005811
2479	2528	0.005796
2479	2529	0.005815
2479	2530	0.005804
2479	2531	0.005801
2479	2532	0.005827
2479	2533	0.00577
2479	2534	0.005776
2479	2535	0.00579
2479	2536	0.005803
2479	2537	0.005778
2479	2538	0.005815
2479	2539	0.005815
2479	2540	0.005824
2479	2541	0.005815
2479	2542	0.005815
2479	2543	0.005815
2479	2544	0.004884
2479	2545	0.004773
2479	2546	0.004675
2479	2547	0.004572
2479	2548	0.004963
2479	2549	0.004681
2479	2550	0.004673
2479	2551	0.004682
2479	2552	0.004795
2479	2553	0.004795
2479	2554	0.00483
2479	2555	0.00474
2479	2556	0.004795
2479	2557	0.004794
2479	2558	0.004793
2479	2559	0.004775
2479	2560	0.004796
2479	2561	0.004795
2479	2562	0.005122
2479	2563	0.004675
2479	2564	0.00466
2479	2565	0.00465
2479	2566	0.00466
2479	2567	0.004819
2479	2568	0.002819
2479	2569	0.004659
2479	2570	0.00466
2479	2571	0.004644
2479	2572	0.004782
2479	2573	0.004661
2479	2574	0.004686
2479	2575	0.004645
2479	2576	0.005223
2479	2577	0.004656
2479	2578	0.004626
2479	2579	0.00461
2479	2580	0.004891
2479	2581	0.004594
2479	2582	0.004611
2479	2583	0.004612
2479	2584	0.004611
2479	2585	0.004613
2479	2586	0.004612
2479	2587	0.004613
2479	2588	0.004611
2479	2589	0.004702
2479	2590	0.004629
2479	2591	0.004613
2479	2592	0.004611
2479	2593	0.004612
2479	2594	0.005363
2479	2595	0.004791
2479	2596	0.004603
2479	2597	0.004613
2479	2598	0.004587
2479	2599	0.004612
2479	2600	0.004612
2479	2601	0.004738
2479	2602	0.004513
2479	2603	0.004513
2479	2604	0.004512
2479	2605	0.004517
2479	2606	0.004517
2479	2607	0.004516
2479	2608	0.004516
2479	2609	0.004871
2479	2610	0.004963
2479	2611	0.00497
2479	2612	0.004905
2479	2613	0.004872
2479	2614	0.004873
2479	2615	0.004873
2479	2616	0.004891
2479	2617	0.004873
2479	2618	0.004873
2479	2619	0.004957
2479	2620	0.004873
2479	2621	0.004874
2479	2622	0.004859
2479	2623	0.004892
2479	2624	0.004901
2479	2625	0.004898
2479	2626	0.004898
2479	2627	0.004899
2479	2628	0.004898
2479	2629	0.004897
2479	2630	0.004899
2479	2631	0.005051
2479	2632	0.00497
2479	2633	0.004899
2479	2634	0.004891
2479	2635	0.005223
2479	2636	0.005205
2479	2637	0.004958
2479	2638	0.004899
2479	2639	0.004901
2479	2640	0.004847
2479	2641	0.004901
2479	2642	0.004901
2479	2643	0.004929
2479	2644	0.0049
2479	2645	0.0049
2479	2646	0.003831
2479	2647	0.004899
2479	2648	0.005297
2479	2649	0.004877
2479	2650	0.004899
2479	2651	-0.000253
2479	2652	-0.000247
2479	2653	-0.000258
2479	2654	-0.000258
2479	2655	-0.000258
2479	2656	-0.000258
2479	2657	-0.000269
2479	2658	-0.000258
2479	2659	-0.000262
2479	2660	-0.000262
2479	2661	-0.00026
2479	2662	-0.00026
2479	2663	-0.000271
2479	2664	-0.000274
2479	2665	0.000554
2479	2666	0.000554
2479	2667	0.000554
2479	2668	0.000554
2479	2669	0.000566
2479	2670	0.000531
2479	2671	0.000554
2479	2672	0.000554
2479	2673	0.000554
2479	2674	0.000143
2479	2675	0.000533
2479	2676	0.000556
2479	2677	0.000551
2479	2678	0.000539
2479	2679	0.000533
2479	2680	0.000568
2479	2681	0.000555
2479	2682	0.000548
2479	2683	0.000558
2479	2684	0.000555
2479	2685	0.000555
2479	2686	0.000555
2479	2687	0.000539
2479	2688	0.000555
2479	2689	0.000555
2479	2690	0.000558
2479	2691	0.000527
2479	2692	0.000555
2479	2693	0.000553
2479	2694	0.000553
2479	2695	0.000527
2479	2696	0.000553
2479	2697	0.000572
2479	2698	0.000555
2479	2699	0.000555
2479	2700	0.000522
2479	2701	0.000553
2479	2702	0.000553
2479	2703	0.000553
2479	2704	0.000553
2479	2705	0.000553
2479	2706	0.000553
2479	2707	0.000553
2479	2708	0.000555
2479	2709	0.000534
2479	2710	0.000555
2479	2711	0.000555
2479	2712	0.000546
2479	2713	0.000555
2479	2714	0.000555
2479	2715	0.000555
2479	2716	0.000555
2479	2717	0.000555
2479	2718	0.000536
2479	2719	0.000555
2479	2720	0.000555
2479	2721	0.000555
2479	2722	0.000535
2479	2723	0.000552
2479	2724	0.000552
2479	2725	0.00053
2479	2726	0.000552
2479	2727	0.000553
2479	2728	0.000552
2479	2729	0.000543
2479	2730	0.000553
2479	2731	0.000552
2479	2732	0.000551
2479	2733	0.000551
2479	2734	0.000551
2479	2735	0.000551
2479	2736	0.000552
2479	2737	0.000551
2479	2738	0.000551
2479	2739	0.000524
2479	2740	0.000551
2479	2741	0.000551
2479	2742	0.000551
2479	2743	0.000562
2479	2744	0.000551
2479	2745	0.000551
2479	2746	0.000551
2479	2747	0.000551
2479	2748	0.000539
2479	2749	0.000551
2479	2750	0.000541
2479	2751	0.000525
2479	2752	0.000541
2479	2753	0.000548
2479	2754	0.000542
2479	2755	0.000545
2479	2756	0.000545
2479	2757	0.000531
2479	2758	0.000536
2479	2759	0.000545
2479	2760	0.000545
2479	2761	0.000545
2479	2762	0.000545
2479	2763	0.00054
2479	2764	0.000545
2479	2765	0.000545
2479	2766	9.4e-05
2479	2767	0.000545
2479	2768	0.000545
2479	2769	0.000515
2479	2770	0.000545
2479	2771	0.000545
2479	2772	-0.000552
2479	2773	0.000545
2479	2774	0.000545
2479	2775	0.000515
2479	2776	0.000545
2479	2777	0.000545
2479	2778	0.000545
2479	2779	0.000545
2479	2780	0.000545
2479	2781	0.00052
2479	2782	0.000541
2479	2783	0.000541
2479	2784	0.000554
2479	2785	0.000541
2479	2786	0.000497
2479	2787	-0.000635
2479	2788	0.000541
2479	2789	0.000544
2479	2790	0.000541
2479	2791	0.000534
2479	2792	0.000541
2479	2793	0.000541
2479	2794	0.000529
2479	2795	0.000537
2479	2796	0.000556
2479	2797	0.000541
2479	2798	0.000541
2479	2799	0.000554
2479	2800	0.000542
2479	2801	0.000541
2479	2802	0.000538
2479	2803	0.000541
2479	2804	0.000541
2479	2805	0.000544
2479	2806	-0.000142
2479	2807	0.000531
2479	2808	-8.6e-05
2479	2809	4.9e-05
2479	2810	6.1e-05
2479	2811	3.2e-05
2479	2812	-6.1e-05
2479	2813	6.1e-05
2479	2814	4.8e-05
2479	2815	6.1e-05
2479	2816	-0.000157
2479	2817	8.1e-05
2479	2818	6.1e-05
2479	2819	-8.6e-05
2479	2820	-0.000462
2479	2821	2.8e-05
2479	2822	9.2e-05
2479	2823	3.4e-05
2479	2824	8.2e-05
2479	2825	8.9e-05
2479	2826	8.1e-05
2479	2827	-0.001091
2479	2828	-0.001091
2479	2829	9e-05
2479	2830	8.9e-05
2479	2831	0.000539
2479	2832	0.000539
2479	2833	0.000539
2479	2834	0.000539
2479	2835	0.000522
2479	2836	0.000511
2479	2837	0.000484
2479	2838	0.000511
2479	2839	0.000539
2479	2840	0.000528
2479	2841	0.000539
2479	2842	0.000539
2479	2843	0.000539
2479	2844	0.000539
2479	2845	0.000539
2479	2846	0.000519
2479	2847	0.000539
2479	2848	0.001812
2479	2849	0.00054
2479	2850	0.000557
2479	2851	0.00055
2479	2852	0.00055
2479	2853	0.000502
2479	2854	0.000524
2479	2855	0.000547
2479	2856	0.000495
2479	2857	0.000223
2479	2858	0.000211
2479	2859	-0.000356
2479	2860	-0.000481
2479	2861	-0.000395
2479	2862	-0.000739
2479	2863	-0.000331
2479	2864	-0.000332
2479	2865	-0.000324
2479	2866	-0.000332
2479	2867	-0.000332
2479	2868	-0.000332
2479	2869	-0.000332
2479	2870	-0.000384
2479	2871	-0.000641
2479	2872	-0.000322
2479	2873	-0.000332
2479	2874	-0.000333
2479	2875	-0.000332
2479	2876	-0.000341
2479	2877	0.000231
2479	2878	0.000537
2479	2879	0.000541
2479	2880	0.000465
2479	2881	0.000541
2479	2882	0.000527
2479	2883	0.00053
2479	2884	0.000541
2479	2885	0.000541
2479	2886	0.000541
2479	2887	0.000541
2479	2888	0.000541
2479	2889	0.000507
2479	2890	0.000541
2479	2891	0.000541
2479	2892	0.000549
2479	2893	0.000549
2479	2894	0.000549
2479	2895	0.000549
2479	2896	0.000549
2479	2897	0.000549
2479	2898	0.000527
2479	2899	0.000549
2479	2900	0.000549
2479	2901	0.000551
2479	2902	0.000549
2479	2903	0.000549
2479	2904	0.00054
2479	2905	0.000549
2479	2906	0.000549
2479	2907	-0.000681
2479	2908	0.000549
2479	2909	0.000549
2479	2910	0.000549
2479	2911	0.000549
2479	2912	0.000549
2479	2913	0.000549
2479	2914	0.000549
2479	2915	0.000549
2479	2916	0.00054
2479	2917	0.00054
2479	2918	0.00054
2479	2919	0.000526
2479	2920	0.00054
2479	2921	0.00054
2479	2922	0.000533
2479	2923	0.00054
2479	2924	0.00054
2479	2925	0.00054
2479	2926	0.00054
2479	2927	0.000528
2479	2928	0.00054
2479	2929	0.00054
2479	2930	0.00054
2479	2931	0.00054
2479	2932	0.000549
2479	2933	0.000532
2479	2934	0.000531
2479	2935	0.000542
2479	2936	0.000542
2479	2937	0.000494
2479	2938	0.000542
2479	2939	0.000542
2479	2940	0.000551
2479	2941	-0.000988
2479	2942	0.000544
2479	2943	0.00054
2479	2944	-0.000289
2479	2945	0.000545
2479	2946	0.000534
2479	2947	0.000544
2479	2948	0.002401
2479	2949	0.002366
2479	2950	0.002401
2479	2951	0.002399
2479	2952	0.002399
2479	2953	0.002435
2479	2954	0.002435
2479	2955	0.002435
2479	2956	0.002435
2479	2957	0.002435
2479	2958	0.002434
2479	2959	0.00246
2479	2960	0.002435
2479	2961	0.002435
2479	2962	0.002434
2479	2963	0.002434
2479	2964	0.002472
2479	2965	0.002435
2479	2966	0.002435
2479	2967	0.002435
2479	2968	0.002435
2479	2969	0.002435
2479	2970	0.00241
2479	2971	0.002435
2479	2972	0.002435
2479	2973	0.00246
2479	2974	0.002435
2479	2975	0.002435
2479	2976	0.002435
2479	2977	0.002435
2479	2978	0.002434
2479	2979	0.002434
2479	2980	0.002434
2479	2981	0.002434
2479	2982	0.002418
2479	2983	0.002434
2479	2984	0.002434
2479	2985	0.002447
2479	2986	0.002434
2479	2987	0.002431
2479	2988	0.00241
2479	2989	0.002436
2479	2990	0.002431
2479	2991	0.00239
2479	2992	0.002422
2479	2993	0.002432
2479	2994	0.002408
2479	2995	0.002433
2479	2996	0.002429
2479	2997	0.002428
2479	2998	0.002428
2479	2999	0.002428
2479	3000	0.002428
2479	3001	0.002428
2479	3002	0.002428
2479	3003	0.002431
2479	3004	0.002428
2479	3005	0.002428
2479	3006	0.002406
2479	3007	0.002428
2479	3008	0.002428
2479	3009	0.002428
2479	3010	0.00241
2479	3011	0.002428
2479	3012	0.002406
2479	3013	0.002418
2479	3014	0.002418
2479	3015	0.002414
2479	3016	0.002418
2479	3017	0.00242
2479	3018	0.002418
2479	3019	0.002418
2479	3020	0.002419
2479	3021	0.002413
2479	3022	0.002418
2479	3023	0.002419
2479	3024	0.002323
2479	3025	0.002419
2479	3026	0.0024
2479	3027	0.002419
2479	3028	0.002419
2479	3029	0.002419
2479	3030	0.002404
2479	3031	0.002418
2479	3032	0.002418
2479	3033	0.002418
2479	3034	0.00242
2479	3035	0.002418
2479	3036	0.002418
2479	3037	0.002418
2479	3038	0.002418
2479	3039	0.002422
2479	3040	0.002418
2479	3041	0.002418
2479	3042	0.00247
2479	3043	0.002405
2479	3044	0.002402
2479	3045	0.002402
2479	3046	0.0024
2479	3047	0.002402
2479	3048	0.002385
2479	3049	0.002402
2479	3050	0.002402
2479	3051	0.002402
2479	3052	0.002386
2479	3053	0.002402
2479	3054	0.002431
2479	3055	0.002399
2479	3056	0.002399
2479	3057	0.002333
2479	3058	0.002597
2479	3059	0.002364
2479	3060	-0.001091
2479	3061	0.002399
2479	3062	0.002406
2479	3063	0.002413
2479	3064	0.002399
2479	3065	0.002399
2479	3066	0.002402
2479	3067	0.002399
2479	3068	0.002399
2479	3069	0.002376
2479	3070	0.002398
2479	3071	0.002399
2479	3072	0.002399
2479	3073	0.002398
2479	3074	0.002398
2479	3075	0.002381
2479	3076	0.002412
2479	3077	0.002408
2479	3078	0.002368
2479	3079	0.002408
2479	3080	0.002415
2479	3081	0.002407
2479	3082	0.002408
2479	3083	0.002408
2479	3084	0.002408
2479	3085	0.002408
2479	3086	0.002408
2479	3087	0.002407
2479	3088	0.002408
2479	3089	0.002407
2479	3090	0.002407
2479	3091	0.002407
2479	3092	0.002407
2479	3093	0.002407
2479	3094	0.002407
2479	3095	0.002407
2479	3096	0.002407
2479	3097	0.002407
2479	3098	0.002407
2479	3099	0.002441
2479	3100	0.002433
2479	3101	0.002441
2479	3102	0.002441
2479	3103	-0.001089
2479	3104	-0.00109
2479	3105	-0.001089
2479	3106	-0.001089
2479	3107	-0.001089
2479	3108	-0.001089
2479	3109	-0.001089
2479	3110	-0.001089
2479	3111	-0.001086
2479	3112	-0.00109
2479	3113	-0.00109
2479	3114	-0.00109
2479	3115	-0.00109
2479	3116	-0.00109
2479	3117	-0.001084
2479	3118	-0.001081
2479	3119	-0.00109
2479	3120	-0.00109
2479	3121	-0.00109
2479	3122	-0.00109
2479	3123	-0.001088
2479	3124	-0.001084
2479	3125	-0.00109
2479	3126	-0.001084
2479	3127	-0.00109
2479	3128	-0.00109
2479	3129	-0.00109
2479	3130	-0.00109
2479	3131	-0.00109
2479	3132	-0.001077
2479	3133	-0.00109
2479	3134	-0.001095
2479	3135	-0.001082
2479	3136	-0.00109
2479	3137	-0.00109
2479	3138	-0.001073
2479	3139	-0.00109
2479	3140	-0.001099
2479	3141	-0.001096
2479	3142	-0.00109
2479	3143	-0.00109
2479	3144	-0.001083
2479	3145	-0.001099
2479	3146	-0.00109
2479	3147	-0.001083
2479	3148	-0.00109
2479	3149	-0.00109
2479	3150	-0.001086
2479	3151	-0.00109
2479	3152	-0.00109
2479	3153	-0.00106
2479	3154	-0.00109
2479	3155	-0.00109
2479	3156	-0.001084
2479	3157	-0.00109
2479	3158	-0.00109
2479	3159	-0.001087
2479	3160	-0.00109
2479	3161	-0.00109
2479	3162	-0.001061
2479	3163	-0.001089
2479	3164	-0.001089
2479	3165	-0.001089
2479	3166	-0.0011
2479	3167	-0.001093
2479	3168	-0.001087
2479	3169	-0.0011
2479	3170	-0.0011
2479	3171	-0.0011
2479	3172	-0.001099
2479	3173	-0.0011
2479	3174	-0.0011
2479	3175	-0.0011
2479	3176	-0.0011
2479	3177	-0.0011
2479	3178	-0.00109
2479	3179	-0.0011
2479	3180	-0.001092
2479	3181	-0.001096
2479	3182	-0.0011
2479	3183	-0.001089
2479	3184	-0.0011
2479	3185	-0.0011
2479	3186	-0.00105
2479	3187	-0.0011
2479	3188	-0.0011
2479	3189	-0.0011
2479	3190	-0.0011
2479	3191	-0.0011
2479	3192	-0.0011
2479	3193	-0.0011
2479	3194	-0.001112
2479	3195	-0.001092
2479	3196	-0.0011
2479	3197	-0.0011
2479	3198	-0.0011
2479	3199	-0.0011
2479	3200	-0.001086
2479	3201	-0.0011
2479	3202	-0.001142
2479	3203	-0.001103
2479	3204	-0.001047
2479	3205	-0.001098
2479	3206	-0.001103
2479	3207	-0.001097
2479	3208	-0.001101
2479	3209	-0.001115
2479	3210	-0.001103
2479	3211	-0.001092
2479	3212	-0.001097
2479	3213	-0.00104
2479	3214	-0.001101
2479	3215	-0.001089
2479	3216	-0.001089
2479	3217	-0.001089
2479	3218	-0.00106
2479	3219	-0.001079
2479	3220	-0.001084
2479	3221	-0.001087
2479	3222	-0.001086
2479	3223	-0.001089
2479	3224	-0.001089
2479	3225	-0.001084
2479	3226	-0.001089
2479	3227	-0.001083
2479	3228	-0.001093
2479	3229	-0.001089
2479	3230	-0.001089
2479	3231	-0.001051
2479	3232	-0.001108
2479	3233	-0.001084
2479	3234	-0.00109
2479	3235	-0.001081
2479	3236	-0.001089
2479	3237	-0.00108
2479	3238	-0.001089
2479	3239	-0.001089
2479	3240	-0.001089
2479	3241	-0.001092
2479	3242	-0.001089
2479	3243	-0.001089
2479	3244	-0.001089
2479	3245	-0.001089
2479	3246	-0.001089
2479	3247	-0.00109
2479	3248	-0.001089
2479	3249	-0.001079
2479	3250	-0.001108
2479	3251	-0.001061
2479	3252	-0.001108
2479	3253	-0.001075
2479	3254	-0.001074
2479	3255	-0.001098
2479	3256	-0.001089
2479	3257	-0.001089
2479	3258	-0.001084
2479	3259	-0.001104
2479	3260	-0.001089
2479	3261	-0.001095
2479	3262	-0.001042
2479	3263	-0.001089
2479	3264	-0.001089
2479	3265	-0.001089
2479	3266	-0.001089
2479	3267	-0.001089
2479	3268	-0.001089
2479	3269	-0.001089
2479	3270	-0.001089
2479	3271	-0.001089
2479	3272	-0.001087
2479	3273	-0.001089
2479	3274	-0.001089
2479	3275	-0.001089
2479	3276	-0.000822
2479	3277	-0.001089
2479	3278	-0.001089
2479	3279	-0.001089
2479	3280	-0.001086
2479	3281	-0.001089
2479	3282	-0.001071
2479	3283	-0.001066
2479	3284	-0.001089
2479	3285	-0.001089
2479	3286	-0.001089
2479	3287	-0.001105
2479	3288	-0.001085
2479	3289	-0.001089
2479	3290	-0.001089
2479	3291	-0.001089
2479	3292	-0.001089
2479	3293	-0.001089
2479	3294	-0.001096
2479	3295	-0.001089
2479	3296	-0.001096
2479	3297	-0.001089
2479	3298	-0.001089
2479	3299	-0.001083
2479	3300	-0.001105
2479	3301	-0.001078
2479	3302	-0.001071
2479	3303	-0.001076
2479	3304	-0.001089
2479	3305	-0.001095
2479	3306	-0.001089
2479	3307	-0.001089
2479	3308	-0.001089
2479	3309	-0.001089
2479	3310	-0.001046
2479	3311	-0.001089
2479	3312	-0.001084
2479	3313	-0.001089
2479	3314	-0.001089
2479	3315	-0.001089
2479	3316	-0.001089
2479	3317	-0.001089
2479	3318	-0.001089
2479	3319	-0.001089
2479	3320	-0.001102
2479	3321	-0.001099
2479	3322	-0.001085
2479	3323	-0.001078
2479	3324	-0.001089
2479	3325	-0.001083
2479	3326	-0.001089
2479	3327	-0.001089
2479	3328	-0.001089
2479	3329	-0.001089
2479	3330	-0.001086
2479	3331	-0.001096
2479	3332	-0.001078
2479	3333	-0.001072
2479	3334	-0.00108
2479	3335	-0.001083
2479	3336	-0.001089
2479	3337	-0.001098
2479	3338	-0.001081
2479	3339	-0.001087
2479	3340	-0.001108
2479	3341	-0.00109
2479	3342	-0.001074
2479	3343	-0.001089
2479	3344	-0.001089
2479	3345	-0.001089
2479	3346	-0.001089
2479	3347	-0.001084
2479	3348	-0.001081
2479	3349	-0.001089
2479	3350	-0.001112
2479	3351	-0.001089
2479	3352	-0.001876
2479	3353	-0.001086
2479	3354	-0.001089
2479	3355	-0.001089
2479	3356	-0.001089
2479	3357	-0.001078
2479	3358	-0.001089
2479	3359	-0.0011
2479	3360	-0.00108
2479	3361	-0.001089
2479	3362	-0.001089
2479	3363	-0.001089
2479	3364	-0.001078
2479	3365	-0.00108
2479	3366	-0.001085
2479	3367	-0.001091
2479	3368	-0.001091
2479	3369	-0.001091
2479	3370	-0.001114
2479	3371	-0.001091
2479	3372	-0.001092
2479	3373	-0.001072
2479	3374	-0.001091
2479	3375	-0.001045
2479	3376	-0.001091
2479	3377	-0.001091
2479	3378	-0.001091
2479	3379	-0.001091
2479	3380	-0.00105
2479	3381	-0.001091
2479	3382	-0.001089
2479	3383	-0.001091
2479	3384	-0.001091
2479	3385	-0.001102
2479	3386	-0.001091
2479	3387	-0.00111
2479	3388	-0.001069
2479	3389	-0.001091
2479	3390	-0.00107
2479	3391	-0.001091
2479	3392	-0.001091
2479	3393	-0.001091
2479	3394	-0.0011
2479	3395	-0.001045
2479	3396	-0.001091
2479	3397	-0.001088
2479	3398	-0.001091
2479	3399	-0.001085
2479	3400	-0.001108
2479	3401	-0.001091
2479	3402	-0.001085
2479	3403	-0.001091
2479	3404	-0.001091
2479	3405	-0.001091
2479	3406	-0.001106
2479	3407	-0.001092
2479	3408	-0.001091
2479	3409	-0.001091
2479	3410	-0.001091
2479	3411	-0.001091
2479	3412	-0.001091
2479	3413	-0.001139
2479	3414	-0.001133
2479	3415	-0.00113
2479	3416	-0.001139
2479	3417	-0.001133
2479	3418	-0.00114
2479	3419	-0.001139
2479	3420	-0.001127
2479	3421	-0.001139
2479	3422	-0.001151
2479	3423	-0.001139
2479	3424	-0.00114
2479	3425	-0.001125
2479	3426	-0.001446
2479	3427	-0.001484
2479	3428	-0.001742
2479	3429	-0.001555
2479	3430	-0.001829
2479	3431	-0.001667
2479	3432	-0.001756
2479	3433	-0.001735
2479	3434	-0.00174
2479	3435	-0.00174
2479	3436	-0.001733
2479	3437	-0.001729
2479	3438	-0.000492
2479	3439	-0.00174
2479	3440	-0.001749
2479	3441	-0.00157
2479	3442	-0.00174
2479	3443	-0.00174
2479	3444	-0.001601
2479	3445	-0.00174
2479	3446	-0.00174
2479	3447	-0.00179
2479	3448	-0.00174
2479	3449	-0.00174
2479	3450	-0.001794
2479	3451	-0.00174
2479	3452	-0.00174
2479	3453	-0.001723
2479	3454	-0.001757
2479	3455	-0.00174
2479	3456	-0.00174
2479	3457	-0.001705
2479	3458	-0.00174
2479	3459	-0.001679
2479	3460	-0.00174
2479	3461	-0.00174
2479	3462	-0.001771
2479	3463	-0.001718
2479	3464	-0.001751
2479	3465	-0.001751
2479	3466	-0.00174
2479	3467	-0.00174
2479	3468	-0.00174
2479	3469	-0.00174
2479	3470	-0.00174
2479	3471	-0.00174
2479	3472	-0.00174
2479	3473	-0.00174
2479	3474	-0.001734
2479	3475	-0.001717
2479	3476	-0.001752
2479	3477	-0.001722
2479	3478	-0.00174
2479	3479	-0.00174
2479	3480	-0.00174
2479	3481	-0.001738
2479	3482	-0.00174
2479	3483	-0.00174
2479	3484	-0.001587
2479	3485	-0.001512
2479	3486	-0.001225
2479	3487	-0.001661
2479	3488	-0.001208
2479	3489	-0.001198
2479	3490	-0.001181
2479	3491	-0.0012
2479	3492	-0.001182
2479	3493	-0.001203
2479	3494	-0.001205
2479	3495	-0.001207
2479	3496	-0.001536
2479	3497	-0.001545
2479	3498	-0.001545
2479	3499	-0.00154
2479	3500	-0.001559
2479	3501	-0.001545
2479	3502	-0.001545
2479	3503	-0.001453
2479	3504	-0.00145
2479	3505	-0.001491
2479	3506	-0.001473
2479	3507	-0.001297
2479	3508	-0.001252
2479	3509	-0.001297
2479	3510	-0.001281
2479	3511	-0.001289
2479	3512	-0.001279
2479	3513	-0.001273
2479	3514	-0.001277
2479	3515	-0.001289
2479	3516	-0.001288
2479	3517	-0.001291
2479	3518	-0.001291
2479	3519	-0.001259
2479	3520	-0.001311
2479	3521	-0.001308
2479	3522	-0.001311
2479	3523	-0.00131
2479	3524	-0.00131
2479	3525	-0.001311
2479	3526	-0.001349
2479	3527	-0.00131
2479	3528	-0.001277
2479	3529	-0.001256
2479	3530	-0.00131
2479	3531	-0.001335
2479	3532	-0.00131
2479	3533	-0.00131
2479	3534	-0.00134
2479	3535	-0.001317
2479	3536	-0.00131
2479	3537	-0.00131
2479	3538	-0.001309
2479	3539	-0.00131
2479	3540	-0.00131
2479	3541	-0.001301
2479	3542	-0.001308
2479	3543	-0.001287
2479	3544	-0.001308
2479	3545	-0.00131
2479	3546	-0.001305
2479	3547	-0.001294
2479	3548	-0.00131
2479	3549	-0.001283
2479	3550	-0.001288
2479	3551	-0.00131
2479	3552	-0.00131
2479	3553	-0.001305
2479	3554	-0.001315
2479	3555	-0.001308
2479	3556	-0.001289
2479	3557	-0.00131
2479	3558	-0.001312
2479	3559	-0.00132
2479	3560	-0.001333
2479	3561	-0.001343
2479	3562	-0.00131
2479	3563	-0.001292
2479	3564	-0.001311
2479	3565	-0.001306
2479	3566	-0.001313
2479	3567	-0.001313
2479	3568	-0.001313
2479	3569	-0.001313
2479	3570	-0.00128
2479	3571	-0.001313
2479	3572	-0.001313
2479	3573	-0.001546
2479	3574	-0.001311
2479	3575	-0.001261
2479	3576	-0.001311
2479	3577	-0.001323
2479	3578	-0.001311
2479	3579	-0.001311
2479	3580	-0.00131
2479	3581	-0.00131
2479	3582	-0.001289
2479	3583	-0.00129
2479	3584	-0.001311
2479	3585	-0.001306
2479	3586	-0.00131
2479	3587	-0.00131
2479	3588	-0.001305
2479	3589	-0.001312
2479	3590	-0.001312
2479	3591	-0.001308
2479	3592	-0.001313
2479	3593	-0.001312
2479	3594	-0.001315
2479	3595	-0.001325
2479	3596	-0.001313
2479	3597	-0.001311
2479	3598	-0.001289
2479	3599	-0.001312
2479	3600	-0.001302
2479	3601	-0.001297
2479	3602	-0.001325
2479	3603	-0.001319
2479	3604	-0.001297
2479	3605	-0.001261
2479	3606	-0.001317
2479	3607	-0.001313
2479	3608	-0.001312
2479	3609	-0.001306
2479	3610	-0.001302
2479	3611	-0.001302
2479	3612	-0.001312
2479	3613	-0.001302
2479	3614	-0.001243
2479	3615	-0.001297
2479	3616	-0.001302
2479	3617	-0.001302
2479	3618	-0.001297
2479	3619	-0.001302
2479	3620	-0.001302
2479	3621	-0.001305
2479	3622	-0.001307
2479	3623	-0.001302
2479	3624	-0.001289
2479	3625	-0.001302
2479	3626	-0.001302
2479	3627	-0.001309
2479	3628	-0.001327
2479	3629	-0.001303
2479	3630	-0.001303
2479	3631	-0.001313
2479	3632	-0.001314
2479	3633	-0.001308
2479	3634	-0.001314
2479	3635	-0.001314
2479	3636	-0.001314
2479	3637	-0.001314
2479	3638	-0.001314
2479	3639	-0.001311
2479	3640	-0.001091
2479	3641	-0.001313
2479	3642	-0.001313
2479	3643	-0.001314
2479	3644	-0.001314
2479	3645	-0.001354
2479	3646	-0.00128
2479	3647	-0.001289
2479	3648	-0.001314
2479	3649	-0.001313
2479	3650	-0.001314
2479	3651	-0.001313
2479	3652	-0.001314
2479	3653	-0.001313
2479	3654	-0.001325
2479	3655	-0.001299
2479	3656	-0.001315
2479	3657	-0.001297
2479	3658	-0.001313
2479	3659	-0.001313
2479	3660	-0.001315
2479	3661	-0.001309
2479	3662	-0.001309
2479	3663	-0.001313
2479	3664	-0.001289
2479	3665	-0.001313
2479	3666	-0.001314
2479	3667	-0.001327
2479	3668	-0.001313
2479	3669	-0.001314
2479	3670	-0.001322
2479	3671	-0.001313
2479	3672	-0.001278
2479	3673	-0.001318
2479	3674	-0.001312
2479	3675	-0.001312
2479	3676	-0.001312
2479	3677	-0.001166
2479	3678	-0.001165
2479	3679	-0.001166
2479	3680	-0.001166
2479	3681	-0.001164
2479	3682	-0.001163
2479	3683	-0.001167
2479	3684	-0.001167
2479	3685	-0.001159
2479	3686	-0.001179
2479	3687	-0.001162
2479	3688	-0.001165
2479	3689	-0.001165
2479	3690	-0.001163
2479	3691	-0.001165
2479	3692	-0.001167
2479	3693	-0.001163
2479	3694	-0.001152
2479	3695	-0.001165
2479	3696	-0.001156
2479	3697	-0.001133
2479	3698	-0.001165
2479	3699	-0.001164
2479	3700	-0.001149
2479	3701	-0.001165
2479	3702	-0.001165
2479	3703	-0.001165
2479	3704	-0.001153
2479	3705	-0.001165
2479	3706	-0.00117
2479	3707	-0.001186
2479	3708	-0.001168
2479	3709	-0.001168
2479	3710	-0.001166
2479	3711	-0.001159
2479	3712	-0.001168
2479	3713	-0.001112
2479	3714	-0.001161
2479	3715	-0.001168
2479	3716	-0.001159
2479	3717	-0.001185
2479	3718	-0.001178
2479	3719	-0.001168
2479	3720	-0.001168
2479	3721	-0.001168
2479	3722	-0.001166
2479	3723	-0.001165
2479	3724	-0.001181
2479	3725	-0.001146
2479	3726	-0.00118
2479	3727	-0.00118
2479	3728	-0.001164
2479	3729	-0.00117
2479	3730	-0.001158
2479	3731	-0.001164
2479	3732	-0.001163
2479	3733	-0.001165
2479	3734	-0.001167
2479	3735	-0.001162
2479	3736	-0.001167
2479	3737	-0.001167
2479	3738	-0.001155
2479	3739	-0.001153
2479	3740	-0.001149
2479	3741	-0.001146
2479	3742	-0.001134
2479	3743	-0.001111
2479	3744	-0.001149
2479	3745	-0.001153
2479	3746	-0.001088
2479	3747	-0.001078
2479	3748	-0.001104
2479	3749	-0.00109
2479	3750	-0.001092
2479	3751	-0.001109
2479	3752	-0.001081
2479	3753	-0.001105
2479	3754	-0.001091
2479	3755	-0.001078
2479	3756	-0.001092
2479	3757	-0.001091
2479	3758	-0.001087
2479	3759	-0.001091
2479	3760	-0.001091
2479	3761	-0.001088
2479	3762	-0.001075
2479	3763	-0.001091
2479	3764	-0.001044
2479	3765	-0.001091
2479	3766	-0.001091
2479	3767	-0.001091
2479	3768	-0.001089
2479	3769	-0.001089
2479	3770	-0.001089
2479	3771	-0.001086
2479	3772	-0.001063
2479	3773	-0.001109
2479	3774	-0.001108
2479	3775	-0.001105
2479	3776	-0.001109
2479	3777	-0.00109
2479	3778	-0.001108
2479	3779	-0.001108
2479	3780	-0.001103
2479	3781	-0.001109
2479	3782	-0.001094
2479	3783	-0.001105
2479	3784	-0.001132
2479	3785	-0.001111
2479	3786	-0.001101
2479	3787	-0.001124
2479	3788	-0.001085
2479	3789	-0.001111
2479	3790	-0.001111
2479	3791	-0.001111
2479	3792	-0.001107
2479	3793	-0.001105
2479	3794	-0.001103
2479	3795	-0.001109
2479	3796	-0.00109
2479	3797	-0.00112
2479	3798	-0.001105
2479	3799	-0.001111
2479	3800	-0.001111
2479	3801	-0.001111
2479	3802	-0.001105
2479	3803	-0.001111
2479	3804	-0.001108
2479	3805	-0.001111
2479	3806	-0.001111
2479	3807	-0.001111
2479	3808	-0.001111
2479	3809	-0.001111
2479	3810	-0.001111
2479	3811	-0.001111
2479	3812	-0.001111
2479	3813	-0.001111
2479	3814	-0.001111
2479	3815	-0.001111
2479	3816	-0.001084
2479	3817	-0.001111
2479	3818	-0.001089
2479	3819	-0.001091
2479	3820	-0.001091
2479	3821	-0.00108
2479	3822	-0.001085
2480	2481	0.005895
2480	2482	0.005895
2480	2483	0.005895
2480	2484	0.005902
2480	2485	0.005856
2480	2486	0.005895
2480	2487	0.005895
2480	2488	0.005895
2480	2489	0.005895
2480	2490	0.005895
2480	2491	0.005867
2480	2492	0.005903
2480	2493	0.005895
2480	2494	0.005896
2480	2495	0.005895
2480	2496	0.005813
2480	2497	0.005813
2480	2498	0.005813
2480	2499	0.005813
2480	2500	0.005795
2480	2501	0.005833
2480	2502	0.005803
2480	2503	0.005824
2480	2504	0.005806
2480	2505	0.005824
2480	2506	0.005795
2480	2507	0.005806
2480	2508	0.00579
2480	2509	0.005824
2480	2510	0.005824
2480	2511	0.005811
2480	2512	0.005806
2480	2513	0.005824
2480	2514	0.005814
2480	2515	0.005805
2480	2516	0.005795
2480	2517	0.005814
2480	2518	0.005811
2480	2519	0.005811
2480	2520	0.005801
2480	2521	0.005811
2480	2522	0.005798
2480	2523	0.005798
2480	2524	0.005807
2480	2525	0.00578
2480	2526	0.005801
2480	2527	0.0058
2480	2528	0.005783
2480	2529	0.005796
2480	2530	0.005787
2480	2531	0.005783
2480	2532	0.005807
2480	2533	0.005746
2480	2534	0.00575
2480	2535	0.005778
2480	2536	0.005785
2480	2537	0.005757
2480	2538	0.005803
2480	2539	0.005804
2480	2540	0.005812
2480	2541	0.005804
2480	2542	0.005804
2480	2543	0.005804
2480	2544	0.004861
2480	2545	0.004751
2480	2546	0.004655
2480	2547	0.004546
2480	2548	0.00494
2480	2549	0.004661
2480	2550	0.004649
2480	2551	0.004661
2480	2552	0.004775
2480	2553	0.004774
2480	2554	0.004802
2480	2555	0.004717
2480	2556	0.004775
2480	2557	0.004773
2480	2558	0.004772
2480	2559	0.004752
2480	2560	0.004775
2480	2561	0.004774
2480	2562	0.005097
2480	2563	0.004652
2480	2564	0.00464
2480	2565	0.004627
2480	2566	0.00464
2480	2567	0.004795
2480	2568	0.002785
2480	2569	0.004638
2480	2570	0.00464
2480	2571	0.004621
2480	2572	0.004761
2480	2573	0.00464
2480	2574	0.004662
2480	2575	0.00462
2480	2576	0.005198
2480	2577	0.004628
2480	2578	0.004595
2480	2579	0.004589
2480	2580	0.004866
2480	2581	0.00457
2480	2582	0.004591
2480	2583	0.004591
2480	2584	0.004591
2480	2585	0.004592
2480	2586	0.004592
2480	2587	0.004592
2480	2588	0.004591
2480	2589	0.004678
2480	2590	0.004605
2480	2591	0.004592
2480	2592	0.004591
2480	2593	0.004591
2480	2594	0.005348
2480	2595	0.004768
2480	2596	0.004579
2480	2597	0.004592
2480	2598	0.004565
2480	2599	0.004584
2480	2600	0.004592
2480	2601	0.004713
2480	2602	0.004493
2480	2603	0.004493
2480	2604	0.004492
2480	2605	0.004497
2480	2606	0.004497
2480	2607	0.004496
2480	2608	0.004496
2480	2609	0.00485
2480	2610	0.00493
2480	2611	0.004947
2480	2612	0.004883
2480	2613	0.004851
2480	2614	0.004853
2480	2615	0.004853
2480	2616	0.004861
2480	2617	0.004853
2480	2618	0.004853
2480	2619	0.004932
2480	2620	0.004853
2480	2621	0.004853
2480	2622	0.004835
2480	2623	0.004862
2480	2624	0.00488
2480	2625	0.004878
2480	2626	0.004878
2480	2627	0.004878
2480	2628	0.004878
2480	2629	0.004876
2480	2630	0.004878
2480	2631	0.005021
2480	2632	0.004949
2480	2633	0.004878
2480	2634	0.004869
2480	2635	0.005198
2480	2636	0.005183
2480	2637	0.004931
2480	2638	0.004878
2480	2639	0.00488
2480	2640	0.004824
2480	2641	0.00488
2480	2642	0.00488
2480	2643	0.004906
2480	2644	0.004879
2480	2645	0.004879
2480	2646	0.003808
2480	2647	0.004878
2480	2648	0.005276
2480	2649	0.004855
2480	2650	0.004878
2480	2651	-0.000277
2480	2652	-0.000271
2480	2653	-0.00028
2480	2654	-0.00028
2480	2655	-0.00028
2480	2656	-0.00028
2480	2657	-0.000292
2480	2658	-0.00028
2480	2659	-0.000284
2480	2660	-0.000284
2480	2661	-0.000284
2480	2662	-0.000284
2480	2663	-0.000293
2480	2664	-0.000298
2480	2665	0.000532
2480	2666	0.000533
2480	2667	0.000533
2480	2668	0.000533
2480	2669	0.000534
2480	2670	0.000506
2480	2671	0.000532
2480	2672	0.000531
2480	2673	0.000533
2480	2674	0.00012
2480	2675	0.000509
2480	2676	0.000534
2480	2677	0.000529
2480	2678	0.000516
2480	2679	0.00051
2480	2680	0.000535
2480	2681	0.000534
2480	2682	0.000524
2480	2683	0.000536
2480	2684	0.000534
2480	2685	0.000534
2480	2686	0.000534
2480	2687	0.000516
2480	2688	0.000534
2480	2689	0.000534
2480	2690	0.000537
2480	2691	0.000503
2480	2692	0.000534
2480	2693	0.000531
2480	2694	0.000531
2480	2695	0.000504
2480	2696	0.000531
2480	2697	0.000549
2480	2698	0.000534
2480	2699	0.000534
2480	2700	0.000499
2480	2701	0.000531
2480	2702	0.000531
2480	2703	0.000531
2480	2704	0.000531
2480	2705	0.000531
2480	2706	0.000531
2480	2707	0.000531
2480	2708	0.000534
2480	2709	0.000511
2480	2710	0.000534
2480	2711	0.000534
2480	2712	0.000522
2480	2713	0.000533
2480	2714	0.000533
2480	2715	0.000533
2480	2716	0.000533
2480	2717	0.000533
2480	2718	0.000513
2480	2719	0.000533
2480	2720	0.000534
2480	2721	0.000534
2480	2722	0.000512
2480	2723	0.000531
2480	2724	0.000531
2480	2725	0.000507
2480	2726	0.000531
2480	2727	0.000531
2480	2728	0.000531
2480	2729	0.00052
2480	2730	0.000531
2480	2731	0.000531
2480	2732	0.00053
2480	2733	0.00053
2480	2734	0.00053
2480	2735	0.00053
2480	2736	0.00053
2480	2737	0.00053
2480	2738	0.00053
2480	2739	0.000501
2480	2740	0.00053
2480	2741	0.00053
2480	2742	0.00053
2480	2743	0.000539
2480	2744	0.00053
2480	2745	0.00053
2480	2746	0.00053
2480	2747	0.00053
2480	2748	0.000518
2480	2749	0.00053
2480	2750	0.00052
2480	2751	0.000502
2480	2752	0.00052
2480	2753	0.000526
2480	2754	0.000519
2480	2755	0.000523
2480	2756	0.000523
2480	2757	0.000508
2480	2758	0.000515
2480	2759	0.000523
2480	2760	0.000523
2480	2761	0.000523
2480	2762	0.000523
2480	2763	0.000517
2480	2764	0.000524
2480	2765	0.000523
2480	2766	7.2e-05
2480	2767	0.000523
2480	2768	0.000523
2480	2769	0.000491
2480	2770	0.000524
2480	2771	0.000523
2480	2772	-0.000563
2480	2773	0.000523
2480	2774	0.000524
2480	2775	0.000492
2480	2776	0.000523
2480	2777	0.000523
2480	2778	0.000523
2480	2779	0.000523
2480	2780	0.000523
2480	2781	0.000498
2480	2782	0.00052
2480	2783	0.00052
2480	2784	0.000521
2480	2785	0.00052
2480	2786	0.00047
2480	2787	-0.000656
2480	2788	0.00052
2480	2789	0.00052
2480	2790	0.00052
2480	2791	0.000513
2480	2792	0.00052
2480	2793	0.00052
2480	2794	0.000506
2480	2795	0.000516
2480	2796	0.000531
2480	2797	0.00052
2480	2798	0.00052
2480	2799	0.000521
2480	2800	0.00052
2480	2801	0.00052
2480	2802	0.000515
2480	2803	0.00052
2480	2804	0.00052
2480	2805	0.000521
2480	2806	-0.00017
2480	2807	0.000505
2480	2808	-0.000108
2480	2809	2.1e-05
2480	2810	4.1e-05
2480	2811	1e-05
2480	2812	-8.5e-05
2480	2813	4e-05
2480	2814	2.6e-05
2480	2815	4e-05
2480	2816	-0.00018
2480	2817	5.9e-05
2480	2818	4e-05
2480	2819	-0.000108
2480	2820	-0.000495
2480	2821	6e-06
2480	2822	7e-05
2480	2823	1.2e-05
2480	2824	5.6e-05
2480	2825	6.8e-05
2480	2826	5.5e-05
2480	2827	-0.001057
2480	2828	-0.001057
2480	2829	6.9e-05
2480	2830	6.9e-05
2480	2831	0.000518
2480	2832	0.000518
2480	2833	0.000518
2480	2834	0.000518
2480	2835	0.000497
2480	2836	0.000487
2480	2837	0.000459
2480	2838	0.000488
2480	2839	0.000518
2480	2840	0.000505
2480	2841	0.000518
2480	2842	0.000518
2480	2843	0.000518
2480	2844	0.000518
2480	2845	0.000518
2480	2846	0.000494
2480	2847	0.000518
2480	2848	0.001798
2480	2849	0.000515
2480	2850	0.000534
2480	2851	0.000528
2480	2852	0.000528
2480	2853	0.000477
2480	2854	0.000502
2480	2855	0.000525
2480	2856	0.000472
2480	2857	0.000202
2480	2858	0.00019
2480	2859	-0.000378
2480	2860	-0.000505
2480	2861	-0.000417
2480	2862	-0.000743
2480	2863	-0.000351
2480	2864	-0.000352
2480	2865	-0.000346
2480	2866	-0.000352
2480	2867	-0.000352
2480	2868	-0.000351
2480	2869	-0.000352
2480	2870	-0.000406
2480	2871	-0.000663
2480	2872	-0.000344
2480	2873	-0.000352
2480	2874	-0.000353
2480	2875	-0.000352
2480	2876	-0.000361
2480	2877	0.000209
2480	2878	0.000516
2480	2879	0.000519
2480	2880	0.000442
2480	2881	0.000519
2480	2882	0.000504
2480	2883	0.000507
2480	2884	0.000519
2480	2885	0.000519
2480	2886	0.000519
2480	2887	0.000519
2480	2888	0.000519
2480	2889	0.000484
2480	2890	0.000519
2480	2891	0.000519
2480	2892	0.000527
2480	2893	0.000527
2480	2894	0.000527
2480	2895	0.000527
2480	2896	0.000527
2480	2897	0.000527
2480	2898	0.000504
2480	2899	0.000527
2480	2900	0.000527
2480	2901	0.000528
2480	2902	0.000527
2480	2903	0.000527
2480	2904	0.000517
2480	2905	0.000527
2480	2906	0.000527
2480	2907	-0.000695
2480	2908	0.000527
2480	2909	0.000527
2480	2910	0.000527
2480	2911	0.000527
2480	2912	0.000527
2480	2913	0.000527
2480	2914	0.000527
2480	2915	0.000527
2480	2916	0.000519
2480	2917	0.000519
2480	2918	0.000519
2480	2919	0.000501
2480	2920	0.000519
2480	2921	0.000519
2480	2922	0.000502
2480	2923	0.000519
2480	2924	0.000519
2480	2925	0.000519
2480	2926	0.000519
2480	2927	0.000507
2480	2928	0.000519
2480	2929	0.000519
2480	2930	0.000519
2480	2931	0.000519
2480	2932	0.000527
2480	2933	0.000509
2480	2934	0.000508
2480	2935	0.000521
2480	2936	0.000521
2480	2937	0.000471
2480	2938	0.000521
2480	2939	0.000521
2480	2940	0.000522
2480	2941	-0.001012
2480	2942	0.000523
2480	2943	0.000515
2480	2944	-0.000312
2480	2945	0.000523
2480	2946	0.000511
2480	2947	0.000523
2480	2948	0.002402
2480	2949	0.002357
2480	2950	0.002402
2480	2951	0.0024
2480	2952	0.0024
2480	2953	0.002436
2480	2954	0.002436
2480	2955	0.002436
2480	2956	0.002436
2480	2957	0.002436
2480	2958	0.002435
2480	2959	0.002448
2480	2960	0.002436
2480	2961	0.002436
2480	2962	0.002435
2480	2963	0.002435
2480	2964	0.002463
2480	2965	0.002436
2480	2966	0.002436
2480	2967	0.002436
2480	2968	0.002436
2480	2969	0.002436
2480	2970	0.002411
2480	2971	0.002436
2480	2972	0.002436
2480	2973	0.002451
2480	2974	0.002436
2480	2975	0.002436
2480	2976	0.002436
2480	2977	0.002436
2480	2978	0.002435
2480	2979	0.002435
2480	2980	0.002435
2480	2981	0.002435
2480	2982	0.002409
2480	2983	0.002435
2480	2984	0.002435
2480	2985	0.002439
2480	2986	0.002435
2480	2987	0.002432
2480	2988	0.002408
2480	2989	0.002427
2480	2990	0.002432
2480	2991	0.002372
2480	2992	0.002423
2480	2993	0.002433
2480	2994	0.0024
2480	2995	0.002433
2480	2996	0.002429
2480	2997	0.002429
2480	2998	0.002429
2480	2999	0.002429
2480	3000	0.002429
2480	3001	0.002429
2480	3002	0.002429
2480	3003	0.002414
2480	3004	0.002429
2480	3005	0.002429
2480	3006	0.002407
2480	3007	0.002429
2480	3008	0.002428
2480	3009	0.002429
2480	3010	0.002402
2480	3011	0.002429
2480	3012	0.002388
2480	3013	0.002419
2480	3014	0.002419
2480	3015	0.002396
2480	3016	0.002419
2480	3017	0.002411
2480	3018	0.002419
2480	3019	0.002419
2480	3020	0.00242
2480	3021	0.002405
2480	3022	0.002419
2480	3023	0.00242
2480	3024	0.002314
2480	3025	0.00242
2480	3026	0.002392
2480	3027	0.00242
2480	3028	0.00242
2480	3029	0.002419
2480	3030	0.002404
2480	3031	0.002419
2480	3032	0.002419
2480	3033	0.002419
2480	3034	0.002411
2480	3035	0.002419
2480	3036	0.002419
2480	3037	0.002419
2480	3038	0.002419
2480	3039	0.002413
2480	3040	0.002419
2480	3041	0.002419
2480	3042	0.002461
2480	3043	0.002396
2480	3044	0.002403
2480	3045	0.002403
2480	3046	0.002391
2480	3047	0.002403
2480	3048	0.002376
2480	3049	0.002403
2480	3050	0.002403
2480	3051	0.002403
2480	3052	0.002377
2480	3053	0.002403
2480	3054	0.002422
2480	3055	0.0024
2480	3056	0.0024
2480	3057	0.002324
2480	3058	0.002588
2480	3059	0.002355
2480	3060	-0.001057
2480	3061	0.0024
2480	3062	0.002398
2480	3063	0.002405
2480	3064	0.0024
2480	3065	0.0024
2480	3066	0.002393
2480	3067	0.0024
2480	3068	0.0024
2480	3069	0.002367
2480	3070	0.002399
2480	3071	0.0024
2480	3072	0.0024
2480	3073	0.002399
2480	3074	0.002399
2480	3075	0.002362
2480	3076	0.002404
2480	3077	0.002409
2480	3078	0.002362
2480	3079	0.002409
2480	3080	0.002406
2480	3081	0.002408
2480	3082	0.002409
2480	3083	0.002409
2480	3084	0.002409
2480	3085	0.002409
2480	3086	0.002409
2480	3087	0.002408
2480	3088	0.002409
2480	3089	0.002408
2480	3090	0.002408
2480	3091	0.002408
2480	3092	0.002408
2480	3093	0.002408
2480	3094	0.002408
2480	3095	0.002408
2480	3096	0.002408
2480	3097	0.002408
2480	3098	0.002408
2480	3099	0.002442
2480	3100	0.002425
2480	3101	0.002442
2480	3102	0.002442
2480	3103	-0.00107
2480	3104	-0.00107
2480	3105	-0.00107
2480	3106	-0.00107
2480	3107	-0.00107
2480	3108	-0.00107
2480	3109	-0.00107
2480	3110	-0.00107
2480	3111	-0.001081
2480	3112	-0.00107
2480	3113	-0.00107
2480	3114	-0.00107
2480	3115	-0.00107
2480	3116	-0.00107
2480	3117	-0.001079
2480	3118	-0.001076
2480	3119	-0.00107
2480	3120	-0.001085
2480	3121	-0.00107
2480	3122	-0.00107
2480	3123	-0.001083
2480	3124	-0.001077
2480	3125	-0.00107
2480	3126	-0.001079
2480	3127	-0.00107
2480	3128	-0.00107
2480	3129	-0.00107
2480	3130	-0.00107
2480	3131	-0.00107
2480	3132	-0.0011
2480	3133	-0.00107
2480	3134	-0.00109
2480	3135	-0.001091
2480	3136	-0.00107
2480	3137	-0.00107
2480	3138	-0.001082
2480	3139	-0.00107
2480	3140	-0.001079
2480	3141	-0.00109
2480	3142	-0.00107
2480	3143	-0.00107
2480	3144	-0.001078
2480	3145	-0.001082
2480	3146	-0.00107
2480	3147	-0.001078
2480	3148	-0.00107
2480	3149	-0.00107
2480	3150	-0.001081
2480	3151	-0.00107
2480	3152	-0.00107
2480	3153	-0.001055
2480	3154	-0.00107
2480	3155	-0.00107
2480	3156	-0.001093
2480	3157	-0.00107
2480	3158	-0.00107
2480	3159	-0.001082
2480	3160	-0.00107
2480	3161	-0.00107
2480	3162	-0.001056
2480	3163	-0.001069
2480	3164	-0.001069
2480	3165	-0.001084
2480	3166	-0.001068
2480	3167	-0.001076
2480	3168	-0.001082
2480	3169	-0.001068
2480	3170	-0.001068
2480	3171	-0.001068
2480	3172	-0.001081
2480	3173	-0.001068
2480	3174	-0.001068
2480	3175	-0.001068
2480	3176	-0.001068
2480	3177	-0.001068
2480	3178	-0.001073
2480	3179	-0.001068
2480	3180	-0.001075
2480	3181	-0.001076
2480	3182	-0.001068
2480	3183	-0.001071
2480	3184	-0.001068
2480	3185	-0.001068
2480	3186	-0.001045
2480	3187	-0.001068
2480	3188	-0.001068
2480	3189	-0.001097
2480	3190	-0.001068
2480	3191	-0.001068
2480	3192	-0.001068
2480	3193	-0.001068
2480	3194	-0.001085
2480	3195	-0.001075
2480	3196	-0.001068
2480	3197	-0.001068
2480	3198	-0.001068
2480	3199	-0.001068
2480	3200	-0.001057
2480	3201	-0.00108
2480	3202	-0.001126
2480	3203	-0.001073
2480	3204	-0.001052
2480	3205	-0.001072
2480	3206	-0.001073
2480	3207	-0.001081
2480	3208	-0.001085
2480	3209	-0.00109
2480	3210	-0.001073
2480	3211	-0.001072
2480	3212	-0.00108
2480	3213	-0.001049
2480	3214	-0.001095
2480	3215	-0.001069
2480	3216	-0.001069
2480	3217	-0.001069
2480	3218	-0.001055
2480	3219	-0.001088
2480	3220	-0.001069
2480	3221	-0.001082
2480	3222	-0.001081
2480	3223	-0.001069
2480	3224	-0.001069
2480	3225	-0.001078
2480	3226	-0.001069
2480	3227	-0.001078
2480	3228	-0.001088
2480	3229	-0.001069
2480	3230	-0.00107
2480	3231	-0.001061
2480	3232	-0.001101
2480	3233	-0.001079
2480	3234	-0.001084
2480	3235	-0.001081
2480	3236	-0.001069
2480	3237	-0.001089
2480	3238	-0.001069
2480	3239	-0.001069
2480	3240	-0.001069
2480	3241	-0.001085
2480	3242	-0.001069
2480	3243	-0.001069
2480	3244	-0.001069
2480	3245	-0.001069
2480	3246	-0.001084
2480	3247	-0.001084
2480	3248	-0.001069
2480	3249	-0.001074
2480	3250	-0.001103
2480	3251	-0.001056
2480	3252	-0.001103
2480	3253	-0.001071
2480	3254	-0.001084
2480	3255	-0.001093
2480	3256	-0.001069
2480	3257	-0.001069
2480	3258	-0.001069
2480	3259	-0.001088
2480	3260	-0.001069
2480	3261	-0.001089
2480	3262	-0.001043
2480	3263	-0.001069
2480	3264	-0.001069
2480	3265	-0.001069
2480	3266	-0.001069
2480	3267	-0.001069
2480	3268	-0.001069
2480	3269	-0.001069
2480	3270	-0.001069
2480	3271	-0.001069
2480	3272	-0.001082
2480	3273	-0.001069
2480	3274	-0.001069
2480	3275	-0.001069
2480	3276	-0.000834
2480	3277	-0.001069
2480	3278	-0.001069
2480	3279	-0.001069
2480	3280	-0.001081
2480	3281	-0.001069
2480	3282	-0.00108
2480	3283	-0.001062
2480	3284	-0.001069
2480	3285	-0.001069
2480	3286	-0.001069
2480	3287	-0.001099
2480	3288	-0.001079
2480	3289	-0.001069
2480	3290	-0.001069
2480	3291	-0.001069
2480	3292	-0.001069
2480	3293	-0.001069
2480	3294	-0.00109
2480	3295	-0.001069
2480	3296	-0.001079
2480	3297	-0.001069
2480	3298	-0.001069
2480	3299	-0.001077
2480	3300	-0.0011
2480	3301	-0.001087
2480	3302	-0.001066
2480	3303	-0.00107
2480	3304	-0.001069
2480	3305	-0.001089
2480	3306	-0.001069
2480	3307	-0.001069
2480	3308	-0.001069
2480	3309	-0.001069
2480	3310	-0.001069
2480	3311	-0.001069
2480	3312	-0.001069
2480	3313	-0.001069
2480	3314	-0.001069
2480	3315	-0.001069
2480	3316	-0.001069
2480	3317	-0.001069
2480	3318	-0.001069
2480	3319	-0.001069
2480	3320	-0.001097
2480	3321	-0.001082
2480	3322	-0.00108
2480	3323	-0.001058
2480	3324	-0.001069
2480	3325	-0.001078
2480	3326	-0.001069
2480	3327	-0.001069
2480	3328	-0.001069
2480	3329	-0.001069
2480	3330	-0.001081
2480	3331	-0.001107
2480	3332	-0.001073
2480	3333	-0.001082
2480	3334	-0.001075
2480	3335	-0.001078
2480	3336	-0.001069
2480	3337	-0.001081
2480	3338	-0.001076
2480	3339	-0.001082
2480	3340	-0.001118
2480	3341	-0.001084
2480	3342	-0.001068
2480	3343	-0.001069
2480	3344	-0.001069
2480	3345	-0.001069
2480	3346	-0.001069
2480	3347	-0.001079
2480	3348	-0.001089
2480	3349	-0.001069
2480	3350	-0.001107
2480	3351	-0.001069
2480	3352	-0.001893
2480	3353	-0.00108
2480	3354	-0.001069
2480	3355	-0.001069
2480	3356	-0.001069
2480	3357	-0.001073
2480	3358	-0.001069
2480	3359	-0.001083
2480	3360	-0.001075
2480	3361	-0.001084
2480	3362	-0.001069
2480	3363	-0.001069
2480	3364	-0.001088
2480	3365	-0.001075
2480	3366	-0.001078
2480	3367	-0.001057
2480	3368	-0.001057
2480	3369	-0.001057
2480	3370	-0.001099
2480	3371	-0.001057
2480	3372	-0.001072
2480	3373	-0.001062
2480	3374	-0.001057
2480	3375	-0.001031
2480	3376	-0.001057
2480	3377	-0.001057
2480	3378	-0.001057
2480	3379	-0.001057
2480	3380	-0.001051
2480	3381	-0.001057
2480	3382	-0.00107
2480	3383	-0.001057
2480	3384	-0.001057
2480	3385	-0.001097
2480	3386	-0.001057
2480	3387	-0.001091
2480	3388	-0.00105
2480	3389	-0.001057
2480	3390	-0.001051
2480	3391	-0.001057
2480	3392	-0.001057
2480	3393	-0.001057
2480	3394	-0.001081
2480	3395	-0.001032
2480	3396	-0.001057
2480	3397	-0.001083
2480	3398	-0.001057
2480	3399	-0.001066
2480	3400	-0.001089
2480	3401	-0.001057
2480	3402	-0.001065
2480	3403	-0.001057
2480	3404	-0.001057
2480	3405	-0.001057
2480	3406	-0.001076
2480	3407	-0.001072
2480	3408	-0.001057
2480	3409	-0.001072
2480	3410	-0.001057
2480	3411	-0.001057
2480	3412	-0.001057
2480	3413	-0.001115
2480	3414	-0.001125
2480	3415	-0.001131
2480	3416	-0.001115
2480	3417	-0.001125
2480	3418	-0.001115
2480	3419	-0.001115
2480	3420	-0.001131
2480	3421	-0.001115
2480	3422	-0.001132
2480	3423	-0.001115
2480	3424	-0.001116
2480	3425	-0.001118
2480	3426	-0.001468
2480	3427	-0.001477
2480	3428	-0.001737
2480	3429	-0.001549
2480	3430	-0.001827
2480	3431	-0.001685
2480	3432	-0.001769
2480	3433	-0.001718
2480	3434	-0.001718
2480	3435	-0.001718
2480	3436	-0.001745
2480	3437	-0.001724
2480	3438	-0.000502
2480	3439	-0.001718
2480	3440	-0.001745
2480	3441	-0.001565
2480	3442	-0.001718
2480	3443	-0.001718
2480	3444	-0.001593
2480	3445	-0.001718
2480	3446	-0.001718
2480	3447	-0.001787
2480	3448	-0.001718
2480	3449	-0.001718
2480	3450	-0.001793
2480	3451	-0.001718
2480	3452	-0.001718
2480	3453	-0.001716
2480	3454	-0.001752
2480	3455	-0.001718
2480	3456	-0.001718
2480	3457	-0.001714
2480	3458	-0.001718
2480	3459	-0.001697
2480	3460	-0.001718
2480	3461	-0.001718
2480	3462	-0.001768
2480	3463	-0.001713
2480	3464	-0.001747
2480	3465	-0.001747
2480	3466	-0.001718
2480	3467	-0.001718
2480	3468	-0.001718
2480	3469	-0.001718
2480	3470	-0.001718
2480	3471	-0.001718
2480	3472	-0.001718
2480	3473	-0.001718
2480	3474	-0.001728
2480	3475	-0.001712
2480	3476	-0.001732
2480	3477	-0.001716
2480	3478	-0.001718
2480	3479	-0.001718
2480	3480	-0.001718
2480	3481	-0.001716
2480	3482	-0.001718
2480	3483	-0.001718
2480	3484	-0.001582
2480	3485	-0.001507
2480	3486	-0.001241
2480	3487	-0.001656
2480	3488	-0.001186
2480	3489	-0.001191
2480	3490	-0.001181
2480	3491	-0.001193
2480	3492	-0.001181
2480	3493	-0.001198
2480	3494	-0.001183
2480	3495	-0.001184
2480	3496	-0.001533
2480	3497	-0.001526
2480	3498	-0.001526
2480	3499	-0.001526
2480	3500	-0.001572
2480	3501	-0.001526
2480	3502	-0.001526
2480	3503	-0.001449
2480	3504	-0.001446
2480	3505	-0.001474
2480	3506	-0.001453
2480	3507	-0.001307
2480	3508	-0.001251
2480	3509	-0.001289
2480	3510	-0.001274
2480	3511	-0.001265
2480	3512	-0.001288
2480	3513	-0.001267
2480	3514	-0.00127
2480	3515	-0.001265
2480	3516	-0.001281
2480	3517	-0.001268
2480	3518	-0.001267
2480	3519	-0.001258
2480	3520	-0.001287
2480	3521	-0.001301
2480	3522	-0.001287
2480	3523	-0.001287
2480	3524	-0.001287
2480	3525	-0.001297
2480	3526	-0.001346
2480	3527	-0.001287
2480	3528	-0.00127
2480	3529	-0.001266
2480	3530	-0.001287
2480	3531	-0.001328
2480	3532	-0.001287
2480	3533	-0.001286
2480	3534	-0.001336
2480	3535	-0.00131
2480	3536	-0.001286
2480	3537	-0.001286
2480	3538	-0.001301
2480	3539	-0.001286
2480	3540	-0.001286
2480	3541	-0.001296
2480	3542	-0.001301
2480	3543	-0.00128
2480	3544	-0.001301
2480	3545	-0.001286
2480	3546	-0.001297
2480	3547	-0.001288
2480	3548	-0.001286
2480	3549	-0.001292
2480	3550	-0.001281
2480	3551	-0.001286
2480	3552	-0.001287
2480	3553	-0.001287
2480	3554	-0.001309
2480	3555	-0.001301
2480	3556	-0.001282
2480	3557	-0.001287
2480	3558	-0.001305
2480	3559	-0.001313
2480	3560	-0.00131
2480	3561	-0.001336
2480	3562	-0.001287
2480	3563	-0.001285
2480	3564	-0.001288
2480	3565	-0.001299
2480	3566	-0.001289
2480	3567	-0.00129
2480	3568	-0.001289
2480	3569	-0.001289
2480	3570	-0.001273
2480	3571	-0.00129
2480	3572	-0.00129
2480	3573	-0.001573
2480	3574	-0.001287
2480	3575	-0.001276
2480	3576	-0.001288
2480	3577	-0.001316
2480	3578	-0.001287
2480	3579	-0.001287
2480	3580	-0.001287
2480	3581	-0.001287
2480	3582	-0.001282
2480	3583	-0.001283
2480	3584	-0.001287
2480	3585	-0.001299
2480	3586	-0.001287
2480	3587	-0.001287
2480	3588	-0.001287
2480	3589	-0.001289
2480	3590	-0.001289
2480	3591	-0.001301
2480	3592	-0.001306
2480	3593	-0.001289
2480	3594	-0.001307
2480	3595	-0.001337
2480	3596	-0.001289
2480	3597	-0.001306
2480	3598	-0.001283
2480	3599	-0.001289
2480	3600	-0.001296
2480	3601	-0.001291
2480	3602	-0.001302
2480	3603	-0.001312
2480	3604	-0.00129
2480	3605	-0.00126
2480	3606	-0.00131
2480	3607	-0.00129
2480	3608	-0.001289
2480	3609	-0.001299
2480	3610	-0.001278
2480	3611	-0.001278
2480	3612	-0.001291
2480	3613	-0.001278
2480	3614	-0.001239
2480	3615	-0.001289
2480	3616	-0.001278
2480	3617	-0.001278
2480	3618	-0.00129
2480	3619	-0.001278
2480	3620	-0.001278
2480	3621	-0.001298
2480	3622	-0.001284
2480	3623	-0.001278
2480	3624	-0.001283
2480	3625	-0.001295
2480	3626	-0.001278
2480	3627	-0.001302
2480	3628	-0.001303
2480	3629	-0.001279
2480	3630	-0.001279
2480	3631	-0.00129
2480	3632	-0.00129
2480	3633	-0.001301
2480	3634	-0.00129
2480	3635	-0.00129
2480	3636	-0.00129
2480	3637	-0.00129
2480	3638	-0.00129
2480	3639	-0.001303
2480	3640	-0.001057
2480	3641	-0.00129
2480	3642	-0.00129
2480	3643	-0.00129
2480	3644	-0.00129
2480	3645	-0.00135
2480	3646	-0.001273
2480	3647	-0.001265
2480	3648	-0.00129
2480	3649	-0.00129
2480	3650	-0.00129
2480	3651	-0.00129
2480	3652	-0.001307
2480	3653	-0.00129
2480	3654	-0.001326
2480	3655	-0.001293
2480	3656	-0.001308
2480	3657	-0.001285
2480	3658	-0.00129
2480	3659	-0.00129
2480	3660	-0.001308
2480	3661	-0.00129
2480	3662	-0.001302
2480	3663	-0.001289
2480	3664	-0.001287
2480	3665	-0.001289
2480	3666	-0.00129
2480	3667	-0.00132
2480	3668	-0.00129
2480	3669	-0.00129
2480	3670	-0.001302
2480	3671	-0.00129
2480	3672	-0.001305
2480	3673	-0.001317
2480	3674	-0.001288
2480	3675	-0.001288
2480	3676	-0.001288
2480	3677	-0.00114
2480	3678	-0.001155
2480	3679	-0.00114
2480	3680	-0.00114
2480	3681	-0.001155
2480	3682	-0.001153
2480	3683	-0.001142
2480	3684	-0.001142
2480	3685	-0.00115
2480	3686	-0.001158
2480	3687	-0.001155
2480	3688	-0.001155
2480	3689	-0.001139
2480	3690	-0.00117
2480	3691	-0.001139
2480	3692	-0.001142
2480	3693	-0.001154
2480	3694	-0.001148
2480	3695	-0.001139
2480	3696	-0.001146
2480	3697	-0.001124
2480	3698	-0.001139
2480	3699	-0.001145
2480	3700	-0.001138
2480	3701	-0.001139
2480	3702	-0.001139
2480	3703	-0.001139
2480	3704	-0.001143
2480	3705	-0.001156
2480	3706	-0.001144
2480	3707	-0.001177
2480	3708	-0.001142
2480	3709	-0.001142
2480	3710	-0.001156
2480	3711	-0.001183
2480	3712	-0.001142
2480	3713	-0.001124
2480	3714	-0.001168
2480	3715	-0.001151
2480	3716	-0.00115
2480	3717	-0.001176
2480	3718	-0.001168
2480	3719	-0.001142
2480	3720	-0.001174
2480	3721	-0.001142
2480	3722	-0.001157
2480	3723	-0.00114
2480	3724	-0.001154
2480	3725	-0.001158
2480	3726	-0.001153
2480	3727	-0.001153
2480	3728	-0.001154
2480	3729	-0.001143
2480	3730	-0.001148
2480	3731	-0.001155
2480	3732	-0.001154
2480	3733	-0.001139
2480	3734	-0.001141
2480	3735	-0.001157
2480	3736	-0.001141
2480	3737	-0.001141
2480	3738	-0.001146
2480	3739	-0.001127
2480	3740	-0.001139
2480	3741	-0.001137
2480	3742	-0.001124
2480	3743	-0.001134
2480	3744	-0.00114
2480	3745	-0.001144
2480	3746	-0.001068
2480	3747	-0.001073
2480	3748	-0.001086
2480	3749	-0.001084
2480	3750	-0.001072
2480	3751	-0.001094
2480	3752	-0.001091
2480	3753	-0.00109
2480	3754	-0.001085
2480	3755	-0.001072
2480	3756	-0.001087
2480	3757	-0.001071
2480	3758	-0.001081
2480	3759	-0.001071
2480	3760	-0.001071
2480	3761	-0.001083
2480	3762	-0.001084
2480	3763	-0.001071
2480	3764	-0.001045
2480	3765	-0.001086
2480	3766	-0.001071
2480	3767	-0.001071
2480	3768	-0.001069
2480	3769	-0.001069
2480	3770	-0.001069
2480	3771	-0.001095
2480	3772	-0.001064
2480	3773	-0.001089
2480	3774	-0.001089
2480	3775	-0.001099
2480	3776	-0.001089
2480	3777	-0.001083
2480	3778	-0.001107
2480	3779	-0.001089
2480	3780	-0.001088
2480	3781	-0.001089
2480	3782	-0.001103
2480	3783	-0.0011
2480	3784	-0.001112
2480	3785	-0.001091
2480	3786	-0.001095
2480	3787	-0.001133
2480	3788	-0.001109
2480	3789	-0.001091
2480	3790	-0.001135
2480	3791	-0.001091
2480	3792	-0.001101
2480	3793	-0.0011
2480	3794	-0.001098
2480	3795	-0.001103
2480	3796	-0.001071
2480	3797	-0.001103
2480	3798	-0.001099
2480	3799	-0.001091
2480	3800	-0.001091
2480	3801	-0.001091
2480	3802	-0.00109
2480	3803	-0.001091
2480	3804	-0.001102
2480	3805	-0.001091
2480	3806	-0.001091
2480	3807	-0.001091
2480	3808	-0.001091
2480	3809	-0.001091
2480	3810	-0.001091
2480	3811	-0.001091
2480	3812	-0.001091
2480	3813	-0.001091
2480	3814	-0.001091
2480	3815	-0.001091
2480	3816	-0.001079
2480	3817	-0.001091
2480	3818	-0.001084
2480	3819	-0.001057
2480	3820	-0.001057
2480	3821	-0.001075
2480	3822	-0.001065
2481	2482	0.005907
2481	2483	0.005907
2481	2484	0.005923
2481	2485	0.005875
2481	2486	0.005907
2481	2487	0.005907
2481	2488	0.005907
2481	2489	0.005907
2481	2490	0.005907
2481	2491	0.005887
2481	2492	0.005922
2481	2493	0.005908
2481	2494	0.005908
2481	2495	0.005908
2481	2496	0.005825
2481	2497	0.005825
2481	2498	0.005825
2481	2499	0.005825
2481	2500	0.005808
2481	2501	0.005851
2481	2502	0.005821
2481	2503	0.005836
2481	2504	0.005824
2481	2505	0.005836
2481	2506	0.005812
2481	2507	0.005824
2481	2508	0.005809
2481	2509	0.005836
2481	2510	0.005836
2481	2511	0.005829
2481	2512	0.005823
2481	2513	0.005836
2481	2514	0.005831
2481	2515	0.005823
2481	2516	0.005813
2481	2517	0.005834
2481	2518	0.005822
2481	2519	0.005822
2481	2520	0.005819
2481	2521	0.005822
2481	2522	0.005816
2481	2523	0.005816
2481	2524	0.005828
2481	2525	0.005799
2481	2526	0.005822
2481	2527	0.005811
2481	2528	0.005796
2481	2529	0.005815
2481	2530	0.005804
2481	2531	0.005801
2481	2532	0.005827
2481	2533	0.00577
2481	2534	0.005776
2481	2535	0.00579
2481	2536	0.005803
2481	2537	0.005778
2481	2538	0.005815
2481	2539	0.005815
2481	2540	0.005824
2481	2541	0.005815
2481	2542	0.005815
2481	2543	0.005815
2481	2544	0.004884
2481	2545	0.004773
2481	2546	0.004675
2481	2547	0.004572
2481	2548	0.004963
2481	2549	0.004681
2481	2550	0.004673
2481	2551	0.004682
2481	2552	0.004795
2481	2553	0.004795
2481	2554	0.00483
2481	2555	0.00474
2481	2556	0.004795
2481	2557	0.004794
2481	2558	0.004793
2481	2559	0.004775
2481	2560	0.004796
2481	2561	0.004795
2481	2562	0.005122
2481	2563	0.004675
2481	2564	0.00466
2481	2565	0.00465
2481	2566	0.00466
2481	2567	0.004819
2481	2568	0.002819
2481	2569	0.004659
2481	2570	0.00466
2481	2571	0.004644
2481	2572	0.004782
2481	2573	0.004661
2481	2574	0.004686
2481	2575	0.004645
2481	2576	0.005223
2481	2577	0.004656
2481	2578	0.004626
2481	2579	0.00461
2481	2580	0.004891
2481	2581	0.004594
2481	2582	0.004611
2481	2583	0.004612
2481	2584	0.004611
2481	2585	0.004613
2481	2586	0.004612
2481	2587	0.004613
2481	2588	0.004611
2481	2589	0.004702
2481	2590	0.004629
2481	2591	0.004613
2481	2592	0.004611
2481	2593	0.004612
2481	2594	0.005363
2481	2595	0.004791
2481	2596	0.004603
2481	2597	0.004613
2481	2598	0.004587
2481	2599	0.004612
2481	2600	0.004612
2481	2601	0.004738
2481	2602	0.004513
2481	2603	0.004513
2481	2604	0.004512
2481	2605	0.004517
2481	2606	0.004517
2481	2607	0.004516
2481	2608	0.004516
2481	2609	0.004871
2481	2610	0.004963
2481	2611	0.00497
2481	2612	0.004905
2481	2613	0.004872
2481	2614	0.004873
2481	2615	0.004873
2481	2616	0.004891
2481	2617	0.004873
2481	2618	0.004873
2481	2619	0.004957
2481	2620	0.004873
2481	2621	0.004874
2481	2622	0.004859
2481	2623	0.004892
2481	2624	0.004901
2481	2625	0.004898
2481	2626	0.004898
2481	2627	0.004899
2481	2628	0.004898
2481	2629	0.004897
2481	2630	0.004899
2481	2631	0.005051
2481	2632	0.00497
2481	2633	0.004899
2481	2634	0.004891
2481	2635	0.005223
2481	2636	0.005205
2481	2637	0.004958
2481	2638	0.004899
2481	2639	0.004901
2481	2640	0.004847
2481	2641	0.004901
2481	2642	0.004901
2481	2643	0.004929
2481	2644	0.0049
2481	2645	0.0049
2481	2646	0.003831
2481	2647	0.004899
2481	2648	0.005297
2481	2649	0.004877
2481	2650	0.004899
2481	2651	-0.000253
2481	2652	-0.000247
2481	2653	-0.000258
2481	2654	-0.000258
2481	2655	-0.000258
2481	2656	-0.000258
2481	2657	-0.000269
2481	2658	-0.000258
2481	2659	-0.000262
2481	2660	-0.000262
2481	2661	-0.00026
2481	2662	-0.00026
2481	2663	-0.000271
2481	2664	-0.000274
2481	2665	0.000554
2481	2666	0.000554
2481	2667	0.000554
2481	2668	0.000554
2481	2669	0.000566
2481	2670	0.000531
2481	2671	0.000554
2481	2672	0.000554
2481	2673	0.000554
2481	2674	0.000143
2481	2675	0.000533
2481	2676	0.000556
2481	2677	0.000551
2481	2678	0.000539
2481	2679	0.000533
2481	2680	0.000568
2481	2681	0.000555
2481	2682	0.000548
2481	2683	0.000558
2481	2684	0.000555
2481	2685	0.000555
2481	2686	0.000555
2481	2687	0.000539
2481	2688	0.000555
2481	2689	0.000555
2481	2690	0.000558
2481	2691	0.000527
2481	2692	0.000555
2481	2693	0.000553
2481	2694	0.000553
2481	2695	0.000527
2481	2696	0.000553
2481	2697	0.000572
2481	2698	0.000555
2481	2699	0.000555
2481	2700	0.000522
2481	2701	0.000553
2481	2702	0.000553
2481	2703	0.000553
2481	2704	0.000553
2481	2705	0.000553
2481	2706	0.000553
2481	2707	0.000553
2481	2708	0.000555
2481	2709	0.000534
2481	2710	0.000555
2481	2711	0.000555
2481	2712	0.000546
2481	2713	0.000555
2481	2714	0.000555
2481	2715	0.000555
2481	2716	0.000555
2481	2717	0.000555
2481	2718	0.000536
2481	2719	0.000555
2481	2720	0.000555
2481	2721	0.000555
2481	2722	0.000535
2481	2723	0.000552
2481	2724	0.000552
2481	2725	0.00053
2481	2726	0.000552
2481	2727	0.000553
2481	2728	0.000552
2481	2729	0.000543
2481	2730	0.000553
2481	2731	0.000552
2481	2732	0.000551
2481	2733	0.000551
2481	2734	0.000551
2481	2735	0.000551
2481	2736	0.000552
2481	2737	0.000551
2481	2738	0.000551
2481	2739	0.000524
2481	2740	0.000551
2481	2741	0.000551
2481	2742	0.000551
2481	2743	0.000562
2481	2744	0.000551
2481	2745	0.000551
2481	2746	0.000551
2481	2747	0.000551
2481	2748	0.000539
2481	2749	0.000551
2481	2750	0.000541
2481	2751	0.000525
2481	2752	0.000541
2481	2753	0.000548
2481	2754	0.000542
2481	2755	0.000545
2481	2756	0.000545
2481	2757	0.000531
2481	2758	0.000536
2481	2759	0.000545
2481	2760	0.000545
2481	2761	0.000545
2481	2762	0.000545
2481	2763	0.00054
2481	2764	0.000545
2481	2765	0.000545
2481	2766	9.4e-05
2481	2767	0.000545
2481	2768	0.000545
2481	2769	0.000514
2481	2770	0.000545
2481	2771	0.000545
2481	2772	-0.000552
2481	2773	0.000545
2481	2774	0.000545
2481	2775	0.000515
2481	2776	0.000545
2481	2777	0.000545
2481	2778	0.000545
2481	2779	0.000545
2481	2780	0.000545
2481	2781	0.00052
2481	2782	0.000541
2481	2783	0.000541
2481	2784	0.000554
2481	2785	0.000541
2481	2786	0.000497
2481	2787	-0.000635
2481	2788	0.000541
2481	2789	0.000544
2481	2790	0.000541
2481	2791	0.000534
2481	2792	0.000541
2481	2793	0.000541
2481	2794	0.000529
2481	2795	0.000537
2481	2796	0.000556
2481	2797	0.000541
2481	2798	0.000541
2481	2799	0.000554
2481	2800	0.000542
2481	2801	0.000541
2481	2802	0.000538
2481	2803	0.000541
2481	2804	0.000541
2481	2805	0.000544
2481	2806	-0.000142
2481	2807	0.000531
2481	2808	-8.6e-05
2481	2809	4.9e-05
2481	2810	6.1e-05
2481	2811	3.2e-05
2481	2812	-6.1e-05
2481	2813	6.1e-05
2481	2814	4.8e-05
2481	2815	6.1e-05
2481	2816	-0.000157
2481	2817	8.1e-05
2481	2818	6.1e-05
2481	2819	-8.6e-05
2481	2820	-0.000462
2481	2821	2.8e-05
2481	2822	9.2e-05
2481	2823	3.4e-05
2481	2824	8.2e-05
2481	2825	8.9e-05
2481	2826	8.1e-05
2481	2827	-0.001091
2481	2828	-0.001091
2481	2829	9e-05
2481	2830	8.9e-05
2481	2831	0.000539
2481	2832	0.000539
2481	2833	0.000539
2481	2834	0.000539
2481	2835	0.000522
2481	2836	0.000511
2481	2837	0.000484
2481	2838	0.000511
2481	2839	0.000539
2481	2840	0.000528
2481	2841	0.000539
2481	2842	0.000539
2481	2843	0.000539
2481	2844	0.000539
2481	2845	0.000539
2481	2846	0.000519
2481	2847	0.000539
2481	2848	0.001812
2481	2849	0.00054
2481	2850	0.000557
2481	2851	0.00055
2481	2852	0.00055
2481	2853	0.000502
2481	2854	0.000524
2481	2855	0.000547
2481	2856	0.000495
2481	2857	0.000223
2481	2858	0.000211
2481	2859	-0.000356
2481	2860	-0.000481
2481	2861	-0.000395
2481	2862	-0.000739
2481	2863	-0.000331
2481	2864	-0.000332
2481	2865	-0.000324
2481	2866	-0.000332
2481	2867	-0.000332
2481	2868	-0.000332
2481	2869	-0.000332
2481	2870	-0.000384
2481	2871	-0.000641
2481	2872	-0.000322
2481	2873	-0.000332
2481	2874	-0.000333
2481	2875	-0.000332
2481	2876	-0.000341
2481	2877	0.000231
2481	2878	0.000537
2481	2879	0.000541
2481	2880	0.000465
2481	2881	0.000541
2481	2882	0.000527
2481	2883	0.00053
2481	2884	0.000541
2481	2885	0.000541
2481	2886	0.000541
2481	2887	0.000541
2481	2888	0.000541
2481	2889	0.000507
2481	2890	0.000541
2481	2891	0.000541
2481	2892	0.000549
2481	2893	0.000549
2481	2894	0.000549
2481	2895	0.000549
2481	2896	0.000549
2481	2897	0.000549
2481	2898	0.000527
2481	2899	0.000549
2481	2900	0.000549
2481	2901	0.000551
2481	2902	0.000549
2481	2903	0.000549
2481	2904	0.00054
2481	2905	0.000549
2481	2906	0.000549
2481	2907	-0.000681
2481	2908	0.000549
2481	2909	0.000549
2481	2910	0.000549
2481	2911	0.000549
2481	2912	0.000549
2481	2913	0.000549
2481	2914	0.000549
2481	2915	0.000549
2481	2916	0.00054
2481	2917	0.00054
2481	2918	0.00054
2481	2919	0.000526
2481	2920	0.00054
2481	2921	0.00054
2481	2922	0.000533
2481	2923	0.00054
2481	2924	0.00054
2481	2925	0.00054
2481	2926	0.00054
2481	2927	0.000528
2481	2928	0.00054
2481	2929	0.00054
2481	2930	0.00054
2481	2931	0.00054
2481	2932	0.000549
2481	2933	0.000532
2481	2934	0.000531
2481	2935	0.000542
2481	2936	0.000542
2481	2937	0.000494
2481	2938	0.000542
2481	2939	0.000542
2481	2940	0.000551
2481	2941	-0.000988
2481	2942	0.000544
2481	2943	0.00054
2481	2944	-0.000289
2481	2945	0.000545
2481	2946	0.000534
2481	2947	0.000544
2481	2948	0.002401
2481	2949	0.002366
2481	2950	0.002401
2481	2951	0.002399
2481	2952	0.002399
2481	2953	0.002435
2481	2954	0.002435
2481	2955	0.002435
2481	2956	0.002435
2481	2957	0.002435
2481	2958	0.002434
2481	2959	0.00246
2481	2960	0.002435
2481	2961	0.002435
2481	2962	0.002434
2481	2963	0.002434
2481	2964	0.002472
2481	2965	0.002435
2481	2966	0.002435
2481	2967	0.002435
2481	2968	0.002435
2481	2969	0.002435
2481	2970	0.00241
2481	2971	0.002435
2481	2972	0.002435
2481	2973	0.00246
2481	2974	0.002435
2481	2975	0.002435
2481	2976	0.002435
2481	2977	0.002435
2481	2978	0.002434
2481	2979	0.002434
2481	2980	0.002434
2481	2981	0.002434
2481	2982	0.002418
2481	2983	0.002434
2481	2984	0.002434
2481	2985	0.002447
2481	2986	0.002434
2481	2987	0.002431
2481	2988	0.00241
2481	2989	0.002436
2481	2990	0.002431
2481	2991	0.00239
2481	2992	0.002422
2481	2993	0.002432
2481	2994	0.002408
2481	2995	0.002433
2481	2996	0.002429
2481	2997	0.002428
2481	2998	0.002428
2481	2999	0.002428
2481	3000	0.002428
2481	3001	0.002428
2481	3002	0.002428
2481	3003	0.002431
2481	3004	0.002428
2481	3005	0.002428
2481	3006	0.002406
2481	3007	0.002428
2481	3008	0.002428
2481	3009	0.002428
2481	3010	0.00241
2481	3011	0.002428
2481	3012	0.002407
2481	3013	0.002418
2481	3014	0.002418
2481	3015	0.002414
2481	3016	0.002418
2481	3017	0.00242
2481	3018	0.002418
2481	3019	0.002418
2481	3020	0.002419
2481	3021	0.002413
2481	3022	0.002418
2481	3023	0.002419
2481	3024	0.002323
2481	3025	0.002419
2481	3026	0.0024
2481	3027	0.002419
2481	3028	0.002419
2481	3029	0.002419
2481	3030	0.002404
2481	3031	0.002418
2481	3032	0.002418
2481	3033	0.002418
2481	3034	0.00242
2481	3035	0.002418
2481	3036	0.002418
2481	3037	0.002418
2481	3038	0.002418
2481	3039	0.002422
2481	3040	0.002418
2481	3041	0.002418
2481	3042	0.00247
2481	3043	0.002405
2481	3044	0.002402
2481	3045	0.002402
2481	3046	0.0024
2481	3047	0.002402
2481	3048	0.002385
2481	3049	0.002402
2481	3050	0.002402
2481	3051	0.002402
2481	3052	0.002386
2481	3053	0.002402
2481	3054	0.002431
2481	3055	0.002399
2481	3056	0.002399
2481	3057	0.002333
2481	3058	0.002597
2481	3059	0.002364
2481	3060	-0.001091
2481	3061	0.002399
2481	3062	0.002406
2481	3063	0.002413
2481	3064	0.002399
2481	3065	0.002399
2481	3066	0.002402
2481	3067	0.002399
2481	3068	0.002399
2481	3069	0.002376
2481	3070	0.002398
2481	3071	0.002399
2481	3072	0.002399
2481	3073	0.002398
2481	3074	0.002398
2481	3075	0.002381
2481	3076	0.002412
2481	3077	0.002408
2481	3078	0.002368
2481	3079	0.002408
2481	3080	0.002415
2481	3081	0.002407
2481	3082	0.002408
2481	3083	0.002408
2481	3084	0.002408
2481	3085	0.002408
2481	3086	0.002408
2481	3087	0.002407
2481	3088	0.002408
2481	3089	0.002407
2481	3090	0.002407
2481	3091	0.002407
2481	3092	0.002407
2481	3093	0.002407
2481	3094	0.002407
2481	3095	0.002407
2481	3096	0.002407
2481	3097	0.002407
2481	3098	0.002407
2481	3099	0.002441
2481	3100	0.002433
2481	3101	0.002441
2481	3102	0.002441
2481	3103	-0.001089
2481	3104	-0.00109
2481	3105	-0.001089
2481	3106	-0.001089
2481	3107	-0.001089
2481	3108	-0.001089
2481	3109	-0.001089
2481	3110	-0.001089
2481	3111	-0.001086
2481	3112	-0.00109
2481	3113	-0.00109
2481	3114	-0.00109
2481	3115	-0.00109
2481	3116	-0.00109
2481	3117	-0.001084
2481	3118	-0.001081
2481	3119	-0.00109
2481	3120	-0.00109
2481	3121	-0.00109
2481	3122	-0.00109
2481	3123	-0.001088
2481	3124	-0.001084
2481	3125	-0.00109
2481	3126	-0.001084
2481	3127	-0.00109
2481	3128	-0.00109
2481	3129	-0.00109
2481	3130	-0.00109
2481	3131	-0.00109
2481	3132	-0.001077
2481	3133	-0.00109
2481	3134	-0.001095
2481	3135	-0.001082
2481	3136	-0.00109
2481	3137	-0.00109
2481	3138	-0.001073
2481	3139	-0.00109
2481	3140	-0.001099
2481	3141	-0.001096
2481	3142	-0.00109
2481	3143	-0.00109
2481	3144	-0.001083
2481	3145	-0.001099
2481	3146	-0.00109
2481	3147	-0.001083
2481	3148	-0.00109
2481	3149	-0.00109
2481	3150	-0.001086
2481	3151	-0.00109
2481	3152	-0.00109
2481	3153	-0.00106
2481	3154	-0.00109
2481	3155	-0.00109
2481	3156	-0.001084
2481	3157	-0.00109
2481	3158	-0.00109
2481	3159	-0.001087
2481	3160	-0.00109
2481	3161	-0.00109
2481	3162	-0.001061
2481	3163	-0.001089
2481	3164	-0.001089
2481	3165	-0.001089
2481	3166	-0.0011
2481	3167	-0.001093
2481	3168	-0.001087
2481	3169	-0.0011
2481	3170	-0.0011
2481	3171	-0.0011
2481	3172	-0.001099
2481	3173	-0.0011
2481	3174	-0.0011
2481	3175	-0.0011
2481	3176	-0.0011
2481	3177	-0.0011
2481	3178	-0.00109
2481	3179	-0.0011
2481	3180	-0.001092
2481	3181	-0.001096
2481	3182	-0.0011
2481	3183	-0.001089
2481	3184	-0.0011
2481	3185	-0.0011
2481	3186	-0.00105
2481	3187	-0.0011
2481	3188	-0.0011
2481	3189	-0.0011
2481	3190	-0.0011
2481	3191	-0.0011
2481	3192	-0.0011
2481	3193	-0.0011
2481	3194	-0.001112
2481	3195	-0.001092
2481	3196	-0.0011
2481	3197	-0.0011
2481	3198	-0.0011
2481	3199	-0.0011
2481	3200	-0.001086
2481	3201	-0.0011
2481	3202	-0.001142
2481	3203	-0.001103
2481	3204	-0.001047
2481	3205	-0.001098
2481	3206	-0.001103
2481	3207	-0.001097
2481	3208	-0.001101
2481	3209	-0.001115
2481	3210	-0.001103
2481	3211	-0.001092
2481	3212	-0.001097
2481	3213	-0.00104
2481	3214	-0.001101
2481	3215	-0.001089
2481	3216	-0.001089
2481	3217	-0.001089
2481	3218	-0.00106
2481	3219	-0.001079
2481	3220	-0.001084
2481	3221	-0.001087
2481	3222	-0.001086
2481	3223	-0.001089
2481	3224	-0.001089
2481	3225	-0.001084
2481	3226	-0.001089
2481	3227	-0.001083
2481	3228	-0.001093
2481	3229	-0.001089
2481	3230	-0.001089
2481	3231	-0.001051
2481	3232	-0.001108
2481	3233	-0.001084
2481	3234	-0.00109
2481	3235	-0.001081
2481	3236	-0.001089
2481	3237	-0.00108
2481	3238	-0.001089
2481	3239	-0.001089
2481	3240	-0.001089
2481	3241	-0.001092
2481	3242	-0.001089
2481	3243	-0.001089
2481	3244	-0.001089
2481	3245	-0.001089
2481	3246	-0.001089
2481	3247	-0.00109
2481	3248	-0.001089
2481	3249	-0.001079
2481	3250	-0.001108
2481	3251	-0.001061
2481	3252	-0.001108
2481	3253	-0.001075
2481	3254	-0.001074
2481	3255	-0.001098
2481	3256	-0.001089
2481	3257	-0.001089
2481	3258	-0.001084
2481	3259	-0.001104
2481	3260	-0.001089
2481	3261	-0.001095
2481	3262	-0.001042
2481	3263	-0.001089
2481	3264	-0.001089
2481	3265	-0.001089
2481	3266	-0.001089
2481	3267	-0.001089
2481	3268	-0.001089
2481	3269	-0.001089
2481	3270	-0.001089
2481	3271	-0.001089
2481	3272	-0.001087
2481	3273	-0.001089
2481	3274	-0.001089
2481	3275	-0.001089
2481	3276	-0.000822
2481	3277	-0.001089
2481	3278	-0.001089
2481	3279	-0.001089
2481	3280	-0.001086
2481	3281	-0.001089
2481	3282	-0.001071
2481	3283	-0.001067
2481	3284	-0.001089
2481	3285	-0.001089
2481	3286	-0.001089
2481	3287	-0.001105
2481	3288	-0.001085
2481	3289	-0.001089
2481	3290	-0.001089
2481	3291	-0.001089
2481	3292	-0.001089
2481	3293	-0.001089
2481	3294	-0.001096
2481	3295	-0.001089
2481	3296	-0.001096
2481	3297	-0.001089
2481	3298	-0.001089
2481	3299	-0.001083
2481	3300	-0.001105
2481	3301	-0.001078
2481	3302	-0.001071
2481	3303	-0.001076
2481	3304	-0.001089
2481	3305	-0.001095
2481	3306	-0.001089
2481	3307	-0.001089
2481	3308	-0.001089
2481	3309	-0.001089
2481	3310	-0.001046
2481	3311	-0.001089
2481	3312	-0.001084
2481	3313	-0.001089
2481	3314	-0.001089
2481	3315	-0.001089
2481	3316	-0.001089
2481	3317	-0.001089
2481	3318	-0.001089
2481	3319	-0.001089
2481	3320	-0.001102
2481	3321	-0.001099
2481	3322	-0.001085
2481	3323	-0.001078
2481	3324	-0.001089
2481	3325	-0.001083
2481	3326	-0.001089
2481	3327	-0.001089
2481	3328	-0.001089
2481	3329	-0.001089
2481	3330	-0.001086
2481	3331	-0.001096
2481	3332	-0.001078
2481	3333	-0.001072
2481	3334	-0.00108
2481	3335	-0.001083
2481	3336	-0.001089
2481	3337	-0.001098
2481	3338	-0.001081
2481	3339	-0.001087
2481	3340	-0.001108
2481	3341	-0.00109
2481	3342	-0.001074
2481	3343	-0.001089
2481	3344	-0.001089
2481	3345	-0.001089
2481	3346	-0.001089
2481	3347	-0.001084
2481	3348	-0.001081
2481	3349	-0.001089
2481	3350	-0.001112
2481	3351	-0.001089
2481	3352	-0.001876
2481	3353	-0.001086
2481	3354	-0.001089
2481	3355	-0.001089
2481	3356	-0.001089
2481	3357	-0.001078
2481	3358	-0.001089
2481	3359	-0.0011
2481	3360	-0.00108
2481	3361	-0.001089
2481	3362	-0.001089
2481	3363	-0.001089
2481	3364	-0.001078
2481	3365	-0.00108
2481	3366	-0.001085
2481	3367	-0.001091
2481	3368	-0.001091
2481	3369	-0.001091
2481	3370	-0.001114
2481	3371	-0.001091
2481	3372	-0.001092
2481	3373	-0.001072
2481	3374	-0.001091
2481	3375	-0.001045
2481	3376	-0.001091
2481	3377	-0.001091
2481	3378	-0.001091
2481	3379	-0.001091
2481	3380	-0.00105
2481	3381	-0.001091
2481	3382	-0.001089
2481	3383	-0.001091
2481	3384	-0.001091
2481	3385	-0.001102
2481	3386	-0.001091
2481	3387	-0.00111
2481	3388	-0.001069
2481	3389	-0.001091
2481	3390	-0.00107
2481	3391	-0.001091
2481	3392	-0.001091
2481	3393	-0.001091
2481	3394	-0.0011
2481	3395	-0.001045
2481	3396	-0.001091
2481	3397	-0.001088
2481	3398	-0.001091
2481	3399	-0.001085
2481	3400	-0.001108
2481	3401	-0.001091
2481	3402	-0.001085
2481	3403	-0.001091
2481	3404	-0.001091
2481	3405	-0.001091
2481	3406	-0.001106
2481	3407	-0.001092
2481	3408	-0.001091
2481	3409	-0.001091
2481	3410	-0.001091
2481	3411	-0.001091
2481	3412	-0.001091
2481	3413	-0.001139
2481	3414	-0.001133
2481	3415	-0.00113
2481	3416	-0.001139
2481	3417	-0.001133
2481	3418	-0.00114
2481	3419	-0.001139
2481	3420	-0.001127
2481	3421	-0.001139
2481	3422	-0.001151
2481	3423	-0.001139
2481	3424	-0.00114
2481	3425	-0.001125
2481	3426	-0.001446
2481	3427	-0.001484
2481	3428	-0.001742
2481	3429	-0.001555
2481	3430	-0.001829
2481	3431	-0.001667
2481	3432	-0.001756
2481	3433	-0.001735
2481	3434	-0.00174
2481	3435	-0.00174
2481	3436	-0.001733
2481	3437	-0.001729
2481	3438	-0.000492
2481	3439	-0.00174
2481	3440	-0.001749
2481	3441	-0.00157
2481	3442	-0.00174
2481	3443	-0.00174
2481	3444	-0.001601
2481	3445	-0.00174
2481	3446	-0.00174
2481	3447	-0.00179
2481	3448	-0.00174
2481	3449	-0.00174
2481	3450	-0.001794
2481	3451	-0.00174
2481	3452	-0.00174
2481	3453	-0.001723
2481	3454	-0.001757
2481	3455	-0.00174
2481	3456	-0.00174
2481	3457	-0.001705
2481	3458	-0.00174
2481	3459	-0.001679
2481	3460	-0.00174
2481	3461	-0.00174
2481	3462	-0.001771
2481	3463	-0.001718
2481	3464	-0.001751
2481	3465	-0.001751
2481	3466	-0.00174
2481	3467	-0.00174
2481	3468	-0.00174
2481	3469	-0.00174
2481	3470	-0.00174
2481	3471	-0.00174
2481	3472	-0.00174
2481	3473	-0.00174
2481	3474	-0.001734
2481	3475	-0.001717
2481	3476	-0.001752
2481	3477	-0.001722
2481	3478	-0.00174
2481	3479	-0.00174
2481	3480	-0.00174
2481	3481	-0.001738
2481	3482	-0.00174
2481	3483	-0.00174
2481	3484	-0.001587
2481	3485	-0.001512
2481	3486	-0.001225
2481	3487	-0.001661
2481	3488	-0.001208
2481	3489	-0.001198
2481	3490	-0.001181
2481	3491	-0.0012
2481	3492	-0.001182
2481	3493	-0.001203
2481	3494	-0.001205
2481	3495	-0.001207
2481	3496	-0.001536
2481	3497	-0.001545
2481	3498	-0.001545
2481	3499	-0.00154
2481	3500	-0.001559
2481	3501	-0.001545
2481	3502	-0.001545
2481	3503	-0.001453
2481	3504	-0.00145
2481	3505	-0.001491
2481	3506	-0.001473
2481	3507	-0.001297
2481	3508	-0.001252
2481	3509	-0.001297
2481	3510	-0.001281
2481	3511	-0.001289
2481	3512	-0.001279
2481	3513	-0.001273
2481	3514	-0.001277
2481	3515	-0.001289
2481	3516	-0.001288
2481	3517	-0.001291
2481	3518	-0.001291
2481	3519	-0.001259
2481	3520	-0.001311
2481	3521	-0.001308
2481	3522	-0.001311
2481	3523	-0.00131
2481	3524	-0.00131
2481	3525	-0.001311
2481	3526	-0.001349
2481	3527	-0.00131
2481	3528	-0.001277
2481	3529	-0.001256
2481	3530	-0.00131
2481	3531	-0.001335
2481	3532	-0.00131
2481	3533	-0.00131
2481	3534	-0.00134
2481	3535	-0.001317
2481	3536	-0.00131
2481	3537	-0.00131
2481	3538	-0.001309
2481	3539	-0.00131
2481	3540	-0.00131
2481	3541	-0.001301
2481	3542	-0.001308
2481	3543	-0.001287
2481	3544	-0.001308
2481	3545	-0.00131
2481	3546	-0.001305
2481	3547	-0.001294
2481	3548	-0.00131
2481	3549	-0.001283
2481	3550	-0.001288
2481	3551	-0.00131
2481	3552	-0.00131
2481	3553	-0.001305
2481	3554	-0.001315
2481	3555	-0.001308
2481	3556	-0.001289
2481	3557	-0.00131
2481	3558	-0.001312
2481	3559	-0.00132
2481	3560	-0.001333
2481	3561	-0.001343
2481	3562	-0.00131
2481	3563	-0.001292
2481	3564	-0.001311
2481	3565	-0.001306
2481	3566	-0.001313
2481	3567	-0.001313
2481	3568	-0.001313
2481	3569	-0.001313
2481	3570	-0.00128
2481	3571	-0.001313
2481	3572	-0.001313
2481	3573	-0.001546
2481	3574	-0.001311
2481	3575	-0.001261
2481	3576	-0.001311
2481	3577	-0.001323
2481	3578	-0.001311
2481	3579	-0.001311
2481	3580	-0.00131
2481	3581	-0.00131
2481	3582	-0.001289
2481	3583	-0.00129
2481	3584	-0.001311
2481	3585	-0.001306
2481	3586	-0.00131
2481	3587	-0.00131
2481	3588	-0.001305
2481	3589	-0.001312
2481	3590	-0.001312
2481	3591	-0.001308
2481	3592	-0.001313
2481	3593	-0.001312
2481	3594	-0.001315
2481	3595	-0.001325
2481	3596	-0.001313
2481	3597	-0.001311
2481	3598	-0.001289
2481	3599	-0.001312
2481	3600	-0.001302
2481	3601	-0.001297
2481	3602	-0.001325
2481	3603	-0.001319
2481	3604	-0.001297
2481	3605	-0.001261
2481	3606	-0.001317
2481	3607	-0.001313
2481	3608	-0.001312
2481	3609	-0.001306
2481	3610	-0.001302
2481	3611	-0.001302
2481	3612	-0.001312
2481	3613	-0.001302
2481	3614	-0.001243
2481	3615	-0.001297
2481	3616	-0.001302
2481	3617	-0.001302
2481	3618	-0.001297
2481	3619	-0.001302
2481	3620	-0.001302
2481	3621	-0.001305
2481	3622	-0.001307
2481	3623	-0.001302
2481	3624	-0.001289
2481	3625	-0.001302
2481	3626	-0.001302
2481	3627	-0.001309
2481	3628	-0.001327
2481	3629	-0.001303
2481	3630	-0.001303
2481	3631	-0.001313
2481	3632	-0.001314
2481	3633	-0.001308
2481	3634	-0.001314
2481	3635	-0.001314
2481	3636	-0.001314
2481	3637	-0.001314
2481	3638	-0.001314
2481	3639	-0.001311
2481	3640	-0.001091
2481	3641	-0.001313
2481	3642	-0.001313
2481	3643	-0.001313
2481	3644	-0.001314
2481	3645	-0.001354
2481	3646	-0.00128
2481	3647	-0.001289
2481	3648	-0.001314
2481	3649	-0.001313
2481	3650	-0.001313
2481	3651	-0.001313
2481	3652	-0.001314
2481	3653	-0.001313
2481	3654	-0.001325
2481	3655	-0.001299
2481	3656	-0.001315
2481	3657	-0.001297
2481	3658	-0.001313
2481	3659	-0.001313
2481	3660	-0.001315
2481	3661	-0.001309
2481	3662	-0.001309
2481	3663	-0.001313
2481	3664	-0.001289
2481	3665	-0.001313
2481	3666	-0.001314
2481	3667	-0.001327
2481	3668	-0.001313
2481	3669	-0.001314
2481	3670	-0.001322
2481	3671	-0.001313
2481	3672	-0.001278
2481	3673	-0.001318
2481	3674	-0.001312
2481	3675	-0.001312
2481	3676	-0.001312
2481	3677	-0.001166
2481	3678	-0.001165
2481	3679	-0.001166
2481	3680	-0.001166
2481	3681	-0.001164
2481	3682	-0.001163
2481	3683	-0.001167
2481	3684	-0.001167
2481	3685	-0.001159
2481	3686	-0.001179
2481	3687	-0.001162
2481	3688	-0.001165
2481	3689	-0.001165
2481	3690	-0.001163
2481	3691	-0.001165
2481	3692	-0.001167
2481	3693	-0.001163
2481	3694	-0.001152
2481	3695	-0.001165
2481	3696	-0.001156
2481	3697	-0.001133
2481	3698	-0.001165
2481	3699	-0.001164
2481	3700	-0.001149
2481	3701	-0.001165
2481	3702	-0.001165
2481	3703	-0.001165
2481	3704	-0.001153
2481	3705	-0.001165
2481	3706	-0.00117
2481	3707	-0.001186
2481	3708	-0.001168
2481	3709	-0.001168
2481	3710	-0.001166
2481	3711	-0.001159
2481	3712	-0.001168
2481	3713	-0.001112
2481	3714	-0.001161
2481	3715	-0.001168
2481	3716	-0.001159
2481	3717	-0.001185
2481	3718	-0.001178
2481	3719	-0.001168
2481	3720	-0.001168
2481	3721	-0.001168
2481	3722	-0.001166
2481	3723	-0.001165
2481	3724	-0.001181
2481	3725	-0.001146
2481	3726	-0.00118
2481	3727	-0.00118
2481	3728	-0.001164
2481	3729	-0.00117
2481	3730	-0.001158
2481	3731	-0.001164
2481	3732	-0.001163
2481	3733	-0.001165
2481	3734	-0.001167
2481	3735	-0.001162
2481	3736	-0.001167
2481	3737	-0.001167
2481	3738	-0.001155
2481	3739	-0.001153
2481	3740	-0.001149
2481	3741	-0.001146
2481	3742	-0.001134
2481	3743	-0.001111
2481	3744	-0.001149
2481	3745	-0.001153
2481	3746	-0.001088
2481	3747	-0.001078
2481	3748	-0.001104
2481	3749	-0.00109
2481	3750	-0.001092
2481	3751	-0.001109
2481	3752	-0.001081
2481	3753	-0.001105
2481	3754	-0.001091
2481	3755	-0.001078
2481	3756	-0.001092
2481	3757	-0.001091
2481	3758	-0.001087
2481	3759	-0.001091
2481	3760	-0.001091
2481	3761	-0.001088
2481	3762	-0.001075
2481	3763	-0.001091
2481	3764	-0.001044
2481	3765	-0.001091
2481	3766	-0.001091
2481	3767	-0.001091
2481	3768	-0.001089
2481	3769	-0.001089
2481	3770	-0.001089
2481	3771	-0.001086
2481	3772	-0.001063
2481	3773	-0.001109
2481	3774	-0.001109
2481	3775	-0.001105
2481	3776	-0.001109
2481	3777	-0.00109
2481	3778	-0.001108
2481	3779	-0.001108
2481	3780	-0.001103
2481	3781	-0.001109
2481	3782	-0.001094
2481	3783	-0.001105
2481	3784	-0.001132
2481	3785	-0.001111
2481	3786	-0.001101
2481	3787	-0.001124
2481	3788	-0.001085
2481	3789	-0.001111
2481	3790	-0.001111
2481	3791	-0.001111
2481	3792	-0.001107
2481	3793	-0.001105
2481	3794	-0.001103
2481	3795	-0.001109
2481	3796	-0.00109
2481	3797	-0.00112
2481	3798	-0.001105
2481	3799	-0.001111
2481	3800	-0.001111
2481	3801	-0.001111
2481	3802	-0.001105
2481	3803	-0.001111
2481	3804	-0.001108
2481	3805	-0.001111
2481	3806	-0.001111
2481	3807	-0.001111
2481	3808	-0.001111
2481	3809	-0.001111
2481	3810	-0.001111
2481	3811	-0.001111
2481	3812	-0.001111
2481	3813	-0.001111
2481	3814	-0.001111
2481	3815	-0.001111
2481	3816	-0.001084
2481	3817	-0.001111
2481	3818	-0.001089
2481	3819	-0.001091
2481	3820	-0.001091
2481	3821	-0.00108
2481	3822	-0.001085
2482	2483	0.005907
2482	2484	0.005923
2482	2485	0.005875
2482	2486	0.005907
2482	2487	0.005907
2482	2488	0.005907
2482	2489	0.005907
2482	2490	0.005907
2482	2491	0.005887
2482	2492	0.005922
2482	2493	0.005908
2482	2494	0.005908
2482	2495	0.005908
2482	2496	0.005825
2482	2497	0.005825
2482	2498	0.005825
2482	2499	0.005825
2482	2500	0.005808
2482	2501	0.005851
2482	2502	0.005821
2482	2503	0.005836
2482	2504	0.005824
2482	2505	0.005836
2482	2506	0.005812
2482	2507	0.005824
2482	2508	0.005809
2482	2509	0.005836
2482	2510	0.005836
2482	2511	0.005829
2482	2512	0.005823
2482	2513	0.005836
2482	2514	0.005831
2482	2515	0.005823
2482	2516	0.005813
2482	2517	0.005834
2482	2518	0.005822
2482	2519	0.005822
2482	2520	0.005819
2482	2521	0.005822
2482	2522	0.005816
2482	2523	0.005816
2482	2524	0.005828
2482	2525	0.005799
2482	2526	0.005822
2482	2527	0.005811
2482	2528	0.005796
2482	2529	0.005815
2482	2530	0.005805
2482	2531	0.005801
2482	2532	0.005827
2482	2533	0.00577
2482	2534	0.005776
2482	2535	0.00579
2482	2536	0.005803
2482	2537	0.005778
2482	2538	0.005815
2482	2539	0.005815
2482	2540	0.005824
2482	2541	0.005815
2482	2542	0.005815
2482	2543	0.005815
2482	2544	0.004884
2482	2545	0.004773
2482	2546	0.004675
2482	2547	0.004572
2482	2548	0.004963
2482	2549	0.004681
2482	2550	0.004673
2482	2551	0.004682
2482	2552	0.004795
2482	2553	0.004795
2482	2554	0.00483
2482	2555	0.00474
2482	2556	0.004795
2482	2557	0.004794
2482	2558	0.004793
2482	2559	0.004775
2482	2560	0.004796
2482	2561	0.004795
2482	2562	0.005122
2482	2563	0.004675
2482	2564	0.00466
2482	2565	0.00465
2482	2566	0.00466
2482	2567	0.004819
2482	2568	0.002819
2482	2569	0.004659
2482	2570	0.00466
2482	2571	0.004644
2482	2572	0.004782
2482	2573	0.004661
2482	2574	0.004686
2482	2575	0.004645
2482	2576	0.005223
2482	2577	0.004656
2482	2578	0.004626
2482	2579	0.00461
2482	2580	0.004891
2482	2581	0.004594
2482	2582	0.004611
2482	2583	0.004612
2482	2584	0.004611
2482	2585	0.004613
2482	2586	0.004612
2482	2587	0.004613
2482	2588	0.004611
2482	2589	0.004702
2482	2590	0.004629
2482	2591	0.004613
2482	2592	0.004611
2482	2593	0.004612
2482	2594	0.005363
2482	2595	0.004791
2482	2596	0.004603
2482	2597	0.004613
2482	2598	0.004587
2482	2599	0.004612
2482	2600	0.004612
2482	2601	0.004738
2482	2602	0.004513
2482	2603	0.004513
2482	2604	0.004512
2482	2605	0.004517
2482	2606	0.004517
2482	2607	0.004516
2482	2608	0.004516
2482	2609	0.004871
2482	2610	0.004963
2482	2611	0.00497
2482	2612	0.004905
2482	2613	0.004872
2482	2614	0.004873
2482	2615	0.004873
2482	2616	0.004891
2482	2617	0.004873
2482	2618	0.004873
2482	2619	0.004957
2482	2620	0.004873
2482	2621	0.004874
2482	2622	0.004859
2482	2623	0.004892
2482	2624	0.004901
2482	2625	0.004898
2482	2626	0.004898
2482	2627	0.004899
2482	2628	0.004898
2482	2629	0.004897
2482	2630	0.004899
2482	2631	0.005051
2482	2632	0.00497
2482	2633	0.004899
2482	2634	0.004891
2482	2635	0.005223
2482	2636	0.005205
2482	2637	0.004958
2482	2638	0.004899
2482	2639	0.004901
2482	2640	0.004847
2482	2641	0.004901
2482	2642	0.004901
2482	2643	0.004929
2482	2644	0.0049
2482	2645	0.0049
2482	2646	0.003831
2482	2647	0.004899
2482	2648	0.005297
2482	2649	0.004877
2482	2650	0.004899
2482	2651	-0.000253
2482	2652	-0.000247
2482	2653	-0.000258
2482	2654	-0.000258
2482	2655	-0.000258
2482	2656	-0.000258
2482	2657	-0.000269
2482	2658	-0.000258
2482	2659	-0.000262
2482	2660	-0.000262
2482	2661	-0.00026
2482	2662	-0.00026
2482	2663	-0.000271
2482	2664	-0.000274
2482	2665	0.000554
2482	2666	0.000554
2482	2667	0.000554
2482	2668	0.000554
2482	2669	0.000566
2482	2670	0.00053
2482	2671	0.000554
2482	2672	0.000554
2482	2673	0.000554
2482	2674	0.000143
2482	2675	0.000532
2482	2676	0.000556
2482	2677	0.000551
2482	2678	0.000539
2482	2679	0.000533
2482	2680	0.000568
2482	2681	0.000555
2482	2682	0.000548
2482	2683	0.000558
2482	2684	0.000555
2482	2685	0.000555
2482	2686	0.000555
2482	2687	0.000539
2482	2688	0.000555
2482	2689	0.000555
2482	2690	0.000558
2482	2691	0.000527
2482	2692	0.000555
2482	2693	0.000553
2482	2694	0.000553
2482	2695	0.000527
2482	2696	0.000553
2482	2697	0.000572
2482	2698	0.000555
2482	2699	0.000555
2482	2700	0.000522
2482	2701	0.000553
2482	2702	0.000553
2482	2703	0.000553
2482	2704	0.000553
2482	2705	0.000553
2482	2706	0.000553
2482	2707	0.000553
2482	2708	0.000555
2482	2709	0.000534
2482	2710	0.000555
2482	2711	0.000555
2482	2712	0.000546
2482	2713	0.000555
2482	2714	0.000555
2482	2715	0.000555
2482	2716	0.000555
2482	2717	0.000555
2482	2718	0.000536
2482	2719	0.000555
2482	2720	0.000555
2482	2721	0.000555
2482	2722	0.000535
2482	2723	0.000552
2482	2724	0.000552
2482	2725	0.00053
2482	2726	0.000552
2482	2727	0.000552
2482	2728	0.000552
2482	2729	0.000543
2482	2730	0.000553
2482	2731	0.000552
2482	2732	0.000551
2482	2733	0.000551
2482	2734	0.000551
2482	2735	0.000551
2482	2736	0.000552
2482	2737	0.000551
2482	2738	0.000551
2482	2739	0.000524
2482	2740	0.000551
2482	2741	0.000551
2482	2742	0.000551
2482	2743	0.000562
2482	2744	0.000551
2482	2745	0.000551
2482	2746	0.000551
2482	2747	0.000551
2482	2748	0.000539
2482	2749	0.000551
2482	2750	0.000541
2482	2751	0.000525
2482	2752	0.000541
2482	2753	0.000548
2482	2754	0.000542
2482	2755	0.000545
2482	2756	0.000545
2482	2757	0.000531
2482	2758	0.000536
2482	2759	0.000545
2482	2760	0.000545
2482	2761	0.000545
2482	2762	0.000545
2482	2763	0.00054
2482	2764	0.000545
2482	2765	0.000545
2482	2766	9.4e-05
2482	2767	0.000545
2482	2768	0.000545
2482	2769	0.000514
2482	2770	0.000545
2482	2771	0.000545
2482	2772	-0.000552
2482	2773	0.000545
2482	2774	0.000545
2482	2775	0.000515
2482	2776	0.000545
2482	2777	0.000545
2482	2778	0.000545
2482	2779	0.000545
2482	2780	0.000545
2482	2781	0.00052
2482	2782	0.000541
2482	2783	0.000541
2482	2784	0.000554
2482	2785	0.000541
2482	2786	0.000497
2482	2787	-0.000635
2482	2788	0.000541
2482	2789	0.000543
2482	2790	0.000541
2482	2791	0.000534
2482	2792	0.000541
2482	2793	0.000541
2482	2794	0.000529
2482	2795	0.000537
2482	2796	0.000556
2482	2797	0.000541
2482	2798	0.000541
2482	2799	0.000554
2482	2800	0.000542
2482	2801	0.000541
2482	2802	0.000538
2482	2803	0.000541
2482	2804	0.000541
2482	2805	0.000544
2482	2806	-0.000142
2482	2807	0.000531
2482	2808	-8.6e-05
2482	2809	4.9e-05
2482	2810	6.1e-05
2482	2811	3.2e-05
2482	2812	-6.1e-05
2482	2813	6.1e-05
2482	2814	4.8e-05
2482	2815	6.1e-05
2482	2816	-0.000157
2482	2817	8.1e-05
2482	2818	6.1e-05
2482	2819	-8.6e-05
2482	2820	-0.000462
2482	2821	2.8e-05
2482	2822	9.2e-05
2482	2823	3.4e-05
2482	2824	8.2e-05
2482	2825	8.9e-05
2482	2826	8.1e-05
2482	2827	-0.001091
2482	2828	-0.001091
2482	2829	9e-05
2482	2830	8.9e-05
2482	2831	0.000539
2482	2832	0.000539
2482	2833	0.000539
2482	2834	0.000539
2482	2835	0.000522
2482	2836	0.000511
2482	2837	0.000484
2482	2838	0.000511
2482	2839	0.000539
2482	2840	0.000528
2482	2841	0.000539
2482	2842	0.000539
2482	2843	0.000539
2482	2844	0.000539
2482	2845	0.000539
2482	2846	0.000519
2482	2847	0.000539
2482	2848	0.001812
2482	2849	0.00054
2482	2850	0.000557
2482	2851	0.00055
2482	2852	0.00055
2482	2853	0.000502
2482	2854	0.000524
2482	2855	0.000547
2482	2856	0.000495
2482	2857	0.000223
2482	2858	0.000211
2482	2859	-0.000356
2482	2860	-0.000481
2482	2861	-0.000395
2482	2862	-0.000739
2482	2863	-0.000331
2482	2864	-0.000332
2482	2865	-0.000324
2482	2866	-0.000332
2482	2867	-0.000332
2482	2868	-0.000332
2482	2869	-0.000332
2482	2870	-0.000384
2482	2871	-0.000641
2482	2872	-0.000322
2482	2873	-0.000332
2482	2874	-0.000333
2482	2875	-0.000332
2482	2876	-0.000341
2482	2877	0.000231
2482	2878	0.000537
2482	2879	0.000541
2482	2880	0.000465
2482	2881	0.000541
2482	2882	0.000527
2482	2883	0.00053
2482	2884	0.000541
2482	2885	0.000541
2482	2886	0.000541
2482	2887	0.000541
2482	2888	0.000541
2482	2889	0.000507
2482	2890	0.000541
2482	2891	0.000541
2482	2892	0.000549
2482	2893	0.000549
2482	2894	0.000549
2482	2895	0.000549
2482	2896	0.000549
2482	2897	0.000549
2482	2898	0.000527
2482	2899	0.000549
2482	2900	0.000549
2482	2901	0.000551
2482	2902	0.000549
2482	2903	0.000549
2482	2904	0.00054
2482	2905	0.000549
2482	2906	0.000549
2482	2907	-0.000681
2482	2908	0.000549
2482	2909	0.000549
2482	2910	0.000549
2482	2911	0.000549
2482	2912	0.000549
2482	2913	0.000549
2482	2914	0.000549
2482	2915	0.000549
2482	2916	0.00054
2482	2917	0.00054
2482	2918	0.00054
2482	2919	0.000526
2482	2920	0.00054
2482	2921	0.00054
2482	2922	0.000533
2482	2923	0.00054
2482	2924	0.00054
2482	2925	0.00054
2482	2926	0.00054
2482	2927	0.000528
2482	2928	0.00054
2482	2929	0.00054
2482	2930	0.00054
2482	2931	0.00054
2482	2932	0.000549
2482	2933	0.000532
2482	2934	0.000531
2482	2935	0.000542
2482	2936	0.000542
2482	2937	0.000494
2482	2938	0.000542
2482	2939	0.000542
2482	2940	0.000551
2482	2941	-0.000988
2482	2942	0.000544
2482	2943	0.00054
2482	2944	-0.000289
2482	2945	0.000545
2482	2946	0.000534
2482	2947	0.000544
2482	2948	0.002401
2482	2949	0.002366
2482	2950	0.002401
2482	2951	0.002399
2482	2952	0.002399
2482	2953	0.002435
2482	2954	0.002435
2482	2955	0.002435
2482	2956	0.002435
2482	2957	0.002435
2482	2958	0.002434
2482	2959	0.00246
2482	2960	0.002435
2482	2961	0.002435
2482	2962	0.002434
2482	2963	0.002434
2482	2964	0.002472
2482	2965	0.002435
2482	2966	0.002435
2482	2967	0.002435
2482	2968	0.002435
2482	2969	0.002435
2482	2970	0.00241
2482	2971	0.002435
2482	2972	0.002435
2482	2973	0.00246
2482	2974	0.002435
2482	2975	0.002435
2482	2976	0.002435
2482	2977	0.002435
2482	2978	0.002434
2482	2979	0.002434
2482	2980	0.002434
2482	2981	0.002434
2482	2982	0.002418
2482	2983	0.002434
2482	2984	0.002434
2482	2985	0.002447
2482	2986	0.002434
2482	2987	0.002431
2482	2988	0.00241
2482	2989	0.002436
2482	2990	0.002431
2482	2991	0.00239
2482	2992	0.002422
2482	2993	0.002433
2482	2994	0.002408
2482	2995	0.002433
2482	2996	0.002429
2482	2997	0.002428
2482	2998	0.002428
2482	2999	0.002428
2482	3000	0.002428
2482	3001	0.002428
2482	3002	0.002428
2482	3003	0.002431
2482	3004	0.002428
2482	3005	0.002428
2482	3006	0.002406
2482	3007	0.002428
2482	3008	0.002428
2482	3009	0.002428
2482	3010	0.00241
2482	3011	0.002428
2482	3012	0.002407
2482	3013	0.002418
2482	3014	0.002418
2482	3015	0.002414
2482	3016	0.002418
2482	3017	0.00242
2482	3018	0.002418
2482	3019	0.002418
2482	3020	0.002419
2482	3021	0.002413
2482	3022	0.002418
2482	3023	0.002419
2482	3024	0.002323
2482	3025	0.002419
2482	3026	0.0024
2482	3027	0.002419
2482	3028	0.002419
2482	3029	0.002419
2482	3030	0.002404
2482	3031	0.002418
2482	3032	0.002418
2482	3033	0.002418
2482	3034	0.00242
2482	3035	0.002418
2482	3036	0.002418
2482	3037	0.002418
2482	3038	0.002418
2482	3039	0.002422
2482	3040	0.002418
2482	3041	0.002418
2482	3042	0.00247
2482	3043	0.002405
2482	3044	0.002402
2482	3045	0.002402
2482	3046	0.0024
2482	3047	0.002402
2482	3048	0.002385
2482	3049	0.002402
2482	3050	0.002402
2482	3051	0.002402
2482	3052	0.002386
2482	3053	0.002402
2482	3054	0.002431
2482	3055	0.002399
2482	3056	0.002399
2482	3057	0.002333
2482	3058	0.002597
2482	3059	0.002364
2482	3060	-0.001091
2482	3061	0.002399
2482	3062	0.002406
2482	3063	0.002413
2482	3064	0.002399
2482	3065	0.002399
2482	3066	0.002402
2482	3067	0.002399
2482	3068	0.002399
2482	3069	0.002376
2482	3070	0.002398
2482	3071	0.002399
2482	3072	0.002399
2482	3073	0.002398
2482	3074	0.002398
2482	3075	0.002381
2482	3076	0.002412
2482	3077	0.002408
2482	3078	0.002368
2482	3079	0.002408
2482	3080	0.002415
2482	3081	0.002407
2482	3082	0.002408
2482	3083	0.002408
2482	3084	0.002408
2482	3085	0.002408
2482	3086	0.002408
2482	3087	0.002407
2482	3088	0.002408
2482	3089	0.002407
2482	3090	0.002407
2482	3091	0.002407
2482	3092	0.002407
2482	3093	0.002407
2482	3094	0.002407
2482	3095	0.002407
2482	3096	0.002407
2482	3097	0.002407
2482	3098	0.002407
2482	3099	0.002441
2482	3100	0.002433
2482	3101	0.002441
2482	3102	0.002441
2482	3103	-0.001089
2482	3104	-0.00109
2482	3105	-0.001089
2482	3106	-0.001089
2482	3107	-0.001089
2482	3108	-0.001089
2482	3109	-0.001089
2482	3110	-0.001089
2482	3111	-0.001086
2482	3112	-0.00109
2482	3113	-0.00109
2482	3114	-0.00109
2482	3115	-0.00109
2482	3116	-0.00109
2482	3117	-0.001084
2482	3118	-0.001081
2482	3119	-0.00109
2482	3120	-0.00109
2482	3121	-0.00109
2482	3122	-0.00109
2482	3123	-0.001088
2482	3124	-0.001084
2482	3125	-0.00109
2482	3126	-0.001084
2482	3127	-0.00109
2482	3128	-0.00109
2482	3129	-0.00109
2482	3130	-0.00109
2482	3131	-0.00109
2482	3132	-0.001077
2482	3133	-0.00109
2482	3134	-0.001095
2482	3135	-0.001082
2482	3136	-0.00109
2482	3137	-0.00109
2482	3138	-0.001073
2482	3139	-0.00109
2482	3140	-0.001099
2482	3141	-0.001096
2482	3142	-0.00109
2482	3143	-0.00109
2482	3144	-0.001083
2482	3145	-0.001099
2482	3146	-0.00109
2482	3147	-0.001083
2482	3148	-0.00109
2482	3149	-0.00109
2482	3150	-0.001086
2482	3151	-0.00109
2482	3152	-0.00109
2482	3153	-0.00106
2482	3154	-0.00109
2482	3155	-0.00109
2482	3156	-0.001084
2482	3157	-0.00109
2482	3158	-0.00109
2482	3159	-0.001087
2482	3160	-0.00109
2482	3161	-0.00109
2482	3162	-0.001061
2482	3163	-0.001089
2482	3164	-0.001089
2482	3165	-0.001089
2482	3166	-0.0011
2482	3167	-0.001093
2482	3168	-0.001087
2482	3169	-0.0011
2482	3170	-0.0011
2482	3171	-0.0011
2482	3172	-0.001099
2482	3173	-0.0011
2482	3174	-0.0011
2482	3175	-0.0011
2482	3176	-0.0011
2482	3177	-0.0011
2482	3178	-0.00109
2482	3179	-0.0011
2482	3180	-0.001092
2482	3181	-0.001096
2482	3182	-0.0011
2482	3183	-0.001089
2482	3184	-0.0011
2482	3185	-0.0011
2482	3186	-0.00105
2482	3187	-0.0011
2482	3188	-0.0011
2482	3189	-0.0011
2482	3190	-0.0011
2482	3191	-0.0011
2482	3192	-0.0011
2482	3193	-0.0011
2482	3194	-0.001112
2482	3195	-0.001092
2482	3196	-0.0011
2482	3197	-0.0011
2482	3198	-0.0011
2482	3199	-0.0011
2482	3200	-0.001086
2482	3201	-0.0011
2482	3202	-0.001142
2482	3203	-0.001103
2482	3204	-0.001047
2482	3205	-0.001098
2482	3206	-0.001103
2482	3207	-0.001097
2482	3208	-0.001101
2482	3209	-0.001116
2482	3210	-0.001103
2482	3211	-0.001092
2482	3212	-0.001097
2482	3213	-0.00104
2482	3214	-0.001101
2482	3215	-0.001089
2482	3216	-0.001089
2482	3217	-0.001089
2482	3218	-0.00106
2482	3219	-0.001079
2482	3220	-0.001084
2482	3221	-0.001088
2482	3222	-0.001086
2482	3223	-0.001089
2482	3224	-0.001089
2482	3225	-0.001084
2482	3226	-0.001089
2482	3227	-0.001083
2482	3228	-0.001093
2482	3229	-0.001089
2482	3230	-0.001089
2482	3231	-0.001051
2482	3232	-0.001108
2482	3233	-0.001084
2482	3234	-0.00109
2482	3235	-0.001081
2482	3236	-0.001089
2482	3237	-0.00108
2482	3238	-0.001089
2482	3239	-0.001089
2482	3240	-0.001089
2482	3241	-0.001092
2482	3242	-0.001089
2482	3243	-0.001089
2482	3244	-0.001089
2482	3245	-0.001089
2482	3246	-0.001089
2482	3247	-0.00109
2482	3248	-0.001089
2482	3249	-0.001079
2482	3250	-0.001108
2482	3251	-0.001061
2482	3252	-0.001108
2482	3253	-0.001075
2482	3254	-0.001074
2482	3255	-0.001098
2482	3256	-0.001089
2482	3257	-0.001089
2482	3258	-0.001084
2482	3259	-0.001104
2482	3260	-0.001089
2482	3261	-0.001095
2482	3262	-0.001042
2482	3263	-0.001089
2482	3264	-0.001089
2482	3265	-0.001089
2482	3266	-0.001089
2482	3267	-0.001089
2482	3268	-0.001089
2482	3269	-0.001089
2482	3270	-0.001089
2482	3271	-0.001089
2482	3272	-0.001087
2482	3273	-0.001089
2482	3274	-0.001089
2482	3275	-0.001089
2482	3276	-0.000822
2482	3277	-0.001089
2482	3278	-0.001089
2482	3279	-0.001089
2482	3280	-0.001086
2482	3281	-0.001089
2482	3282	-0.001071
2482	3283	-0.001067
2482	3284	-0.001089
2482	3285	-0.001089
2482	3286	-0.001089
2482	3287	-0.001105
2482	3288	-0.001085
2482	3289	-0.001089
2482	3290	-0.001089
2482	3291	-0.001089
2482	3292	-0.001089
2482	3293	-0.001089
2482	3294	-0.001096
2482	3295	-0.001089
2482	3296	-0.001096
2482	3297	-0.001089
2482	3298	-0.001089
2482	3299	-0.001083
2482	3300	-0.001105
2482	3301	-0.001078
2482	3302	-0.001071
2482	3303	-0.001076
2482	3304	-0.001089
2482	3305	-0.001095
2482	3306	-0.001089
2482	3307	-0.001089
2482	3308	-0.001089
2482	3309	-0.001089
2482	3310	-0.001046
2482	3311	-0.001089
2482	3312	-0.001084
2482	3313	-0.001089
2482	3314	-0.001089
2482	3315	-0.001089
2482	3316	-0.001089
2482	3317	-0.001089
2482	3318	-0.001089
2482	3319	-0.001089
2482	3320	-0.001102
2482	3321	-0.001099
2482	3322	-0.001085
2482	3323	-0.001078
2482	3324	-0.001089
2482	3325	-0.001083
2482	3326	-0.001089
2482	3327	-0.001089
2482	3328	-0.001089
2482	3329	-0.001089
2482	3330	-0.001086
2482	3331	-0.001096
2482	3332	-0.001078
2482	3333	-0.001072
2482	3334	-0.00108
2482	3335	-0.001083
2482	3336	-0.001089
2482	3337	-0.001098
2482	3338	-0.001081
2482	3339	-0.001087
2482	3340	-0.001108
2482	3341	-0.00109
2482	3342	-0.001074
2482	3343	-0.001089
2482	3344	-0.001089
2482	3345	-0.001089
2482	3346	-0.001089
2482	3347	-0.001084
2482	3348	-0.001081
2482	3349	-0.001089
2482	3350	-0.001112
2482	3351	-0.001089
2482	3352	-0.001876
2482	3353	-0.001086
2482	3354	-0.001089
2482	3355	-0.001089
2482	3356	-0.001089
2482	3357	-0.001078
2482	3358	-0.001089
2482	3359	-0.0011
2482	3360	-0.00108
2482	3361	-0.001089
2482	3362	-0.001089
2482	3363	-0.001089
2482	3364	-0.001078
2482	3365	-0.00108
2482	3366	-0.001085
2482	3367	-0.001091
2482	3368	-0.001091
2482	3369	-0.001091
2482	3370	-0.001114
2482	3371	-0.001091
2482	3372	-0.001092
2482	3373	-0.001072
2482	3374	-0.001091
2482	3375	-0.001045
2482	3376	-0.001091
2482	3377	-0.001091
2482	3378	-0.001091
2482	3379	-0.001091
2482	3380	-0.00105
2482	3381	-0.001091
2482	3382	-0.001089
2482	3383	-0.001091
2482	3384	-0.001091
2482	3385	-0.001102
2482	3386	-0.001091
2482	3387	-0.00111
2482	3388	-0.001069
2482	3389	-0.001091
2482	3390	-0.00107
2482	3391	-0.001091
2482	3392	-0.001091
2482	3393	-0.001091
2482	3394	-0.0011
2482	3395	-0.001045
2482	3396	-0.001091
2482	3397	-0.001088
2482	3398	-0.001091
2482	3399	-0.001085
2482	3400	-0.001108
2482	3401	-0.001091
2482	3402	-0.001085
2482	3403	-0.001091
2482	3404	-0.001091
2482	3405	-0.001091
2482	3406	-0.001106
2482	3407	-0.001092
2482	3408	-0.001091
2482	3409	-0.001091
2482	3410	-0.001091
2482	3411	-0.001091
2482	3412	-0.001091
2482	3413	-0.001139
2482	3414	-0.001133
2482	3415	-0.00113
2482	3416	-0.001139
2482	3417	-0.001133
2482	3418	-0.00114
2482	3419	-0.001139
2482	3420	-0.001127
2482	3421	-0.001139
2482	3422	-0.001151
2482	3423	-0.001139
2482	3424	-0.00114
2482	3425	-0.001125
2482	3426	-0.001446
2482	3427	-0.001484
2482	3428	-0.001742
2482	3429	-0.001555
2482	3430	-0.001829
2482	3431	-0.001667
2482	3432	-0.001756
2482	3433	-0.001735
2482	3434	-0.00174
2482	3435	-0.00174
2482	3436	-0.001733
2482	3437	-0.001729
2482	3438	-0.000492
2482	3439	-0.00174
2482	3440	-0.001749
2482	3441	-0.00157
2482	3442	-0.00174
2482	3443	-0.00174
2482	3444	-0.001601
2482	3445	-0.00174
2482	3446	-0.00174
2482	3447	-0.00179
2482	3448	-0.00174
2482	3449	-0.00174
2482	3450	-0.001794
2482	3451	-0.00174
2482	3452	-0.00174
2482	3453	-0.001723
2482	3454	-0.001757
2482	3455	-0.00174
2482	3456	-0.00174
2482	3457	-0.001705
2482	3458	-0.00174
2482	3459	-0.001679
2482	3460	-0.00174
2482	3461	-0.00174
2482	3462	-0.001771
2482	3463	-0.001718
2482	3464	-0.001751
2482	3465	-0.001751
2482	3466	-0.00174
2482	3467	-0.00174
2482	3468	-0.00174
2482	3469	-0.00174
2482	3470	-0.00174
2482	3471	-0.00174
2482	3472	-0.00174
2482	3473	-0.00174
2482	3474	-0.001734
2482	3475	-0.001717
2482	3476	-0.001751
2482	3477	-0.001722
2482	3478	-0.00174
2482	3479	-0.00174
2482	3480	-0.00174
2482	3481	-0.001738
2482	3482	-0.00174
2482	3483	-0.00174
2482	3484	-0.001587
2482	3485	-0.001512
2482	3486	-0.001225
2482	3487	-0.001661
2482	3488	-0.001208
2482	3489	-0.001198
2482	3490	-0.001181
2482	3491	-0.0012
2482	3492	-0.001182
2482	3493	-0.001203
2482	3494	-0.001205
2482	3495	-0.001207
2482	3496	-0.001536
2482	3497	-0.001545
2482	3498	-0.001545
2482	3499	-0.00154
2482	3500	-0.001559
2482	3501	-0.001545
2482	3502	-0.001545
2482	3503	-0.001453
2482	3504	-0.00145
2482	3505	-0.001491
2482	3506	-0.001473
2482	3507	-0.001297
2482	3508	-0.001252
2482	3509	-0.001297
2482	3510	-0.001281
2482	3511	-0.001289
2482	3512	-0.001279
2482	3513	-0.001273
2482	3514	-0.001277
2482	3515	-0.001289
2482	3516	-0.001288
2482	3517	-0.001291
2482	3518	-0.001291
2482	3519	-0.001259
2482	3520	-0.001311
2482	3521	-0.001308
2482	3522	-0.00131
2482	3523	-0.00131
2482	3524	-0.00131
2482	3525	-0.001311
2482	3526	-0.001349
2482	3527	-0.00131
2482	3528	-0.001277
2482	3529	-0.001256
2482	3530	-0.00131
2482	3531	-0.001335
2482	3532	-0.00131
2482	3533	-0.00131
2482	3534	-0.00134
2482	3535	-0.001317
2482	3536	-0.00131
2482	3537	-0.00131
2482	3538	-0.001308
2482	3539	-0.00131
2482	3540	-0.00131
2482	3541	-0.001301
2482	3542	-0.001308
2482	3543	-0.001287
2482	3544	-0.001308
2482	3545	-0.00131
2482	3546	-0.001305
2482	3547	-0.001294
2482	3548	-0.00131
2482	3549	-0.001283
2482	3550	-0.001288
2482	3551	-0.00131
2482	3552	-0.00131
2482	3553	-0.001305
2482	3554	-0.001315
2482	3555	-0.001308
2482	3556	-0.001289
2482	3557	-0.00131
2482	3558	-0.001312
2482	3559	-0.00132
2482	3560	-0.001333
2482	3561	-0.001343
2482	3562	-0.00131
2482	3563	-0.001292
2482	3564	-0.001311
2482	3565	-0.001306
2482	3566	-0.001313
2482	3567	-0.001313
2482	3568	-0.001313
2482	3569	-0.001313
2482	3570	-0.00128
2482	3571	-0.001313
2482	3572	-0.001313
2482	3573	-0.001546
2482	3574	-0.001311
2482	3575	-0.001261
2482	3576	-0.001311
2482	3577	-0.001323
2482	3578	-0.001311
2482	3579	-0.001311
2482	3580	-0.00131
2482	3581	-0.00131
2482	3582	-0.001289
2482	3583	-0.00129
2482	3584	-0.001311
2482	3585	-0.001306
2482	3586	-0.00131
2482	3587	-0.00131
2482	3588	-0.001305
2482	3589	-0.001312
2482	3590	-0.001312
2482	3591	-0.001308
2482	3592	-0.001313
2482	3593	-0.001312
2482	3594	-0.001315
2482	3595	-0.001325
2482	3596	-0.001313
2482	3597	-0.001311
2482	3598	-0.001289
2482	3599	-0.001312
2482	3600	-0.001302
2482	3601	-0.001297
2482	3602	-0.001325
2482	3603	-0.001319
2482	3604	-0.001297
2482	3605	-0.001261
2482	3606	-0.001317
2482	3607	-0.001313
2482	3608	-0.001312
2482	3609	-0.001306
2482	3610	-0.001302
2482	3611	-0.001302
2482	3612	-0.001312
2482	3613	-0.001302
2482	3614	-0.001243
2482	3615	-0.001297
2482	3616	-0.001302
2482	3617	-0.001302
2482	3618	-0.001297
2482	3619	-0.001302
2482	3620	-0.001302
2482	3621	-0.001305
2482	3622	-0.001307
2482	3623	-0.001302
2482	3624	-0.001289
2482	3625	-0.001302
2482	3626	-0.001302
2482	3627	-0.001309
2482	3628	-0.001327
2482	3629	-0.001303
2482	3630	-0.001303
2482	3631	-0.001313
2482	3632	-0.001314
2482	3633	-0.001308
2482	3634	-0.001314
2482	3635	-0.001314
2482	3636	-0.001314
2482	3637	-0.001314
2482	3638	-0.001314
2482	3639	-0.001311
2482	3640	-0.001091
2482	3641	-0.001313
2482	3642	-0.001313
2482	3643	-0.001313
2482	3644	-0.001314
2482	3645	-0.001354
2482	3646	-0.00128
2482	3647	-0.001289
2482	3648	-0.001314
2482	3649	-0.001313
2482	3650	-0.001313
2482	3651	-0.001313
2482	3652	-0.001314
2482	3653	-0.001313
2482	3654	-0.001325
2482	3655	-0.001299
2482	3656	-0.001315
2482	3657	-0.001297
2482	3658	-0.001313
2482	3659	-0.001313
2482	3660	-0.001315
2482	3661	-0.001309
2482	3662	-0.001309
2482	3663	-0.001313
2482	3664	-0.001289
2482	3665	-0.001313
2482	3666	-0.001314
2482	3667	-0.001327
2482	3668	-0.001313
2482	3669	-0.001314
2482	3670	-0.001322
2482	3671	-0.001313
2482	3672	-0.001278
2482	3673	-0.001318
2482	3674	-0.001312
2482	3675	-0.001312
