## Supplementary Material 2 for "Real-time identification of epistatic interactions in SARS-CoV-2 from large genome collections": supplementary_material_2.tsv (part 120 of 137)

pos_source	pos_target	plmc
2482	3676	-0.001312
2482	3677	-0.001166
2482	3678	-0.001165
2482	3679	-0.001166
2482	3680	-0.001166
2482	3681	-0.001164
2482	3682	-0.001163
2482	3683	-0.001167
2482	3684	-0.001167
2482	3685	-0.001159
2482	3686	-0.001179
2482	3687	-0.001162
2482	3688	-0.001165
2482	3689	-0.001165
2482	3690	-0.001163
2482	3691	-0.001165
2482	3692	-0.001167
2482	3693	-0.001163
2482	3694	-0.001152
2482	3695	-0.001165
2482	3696	-0.001156
2482	3697	-0.001133
2482	3698	-0.001165
2482	3699	-0.001164
2482	3700	-0.001149
2482	3701	-0.001165
2482	3702	-0.001165
2482	3703	-0.001165
2482	3704	-0.001153
2482	3705	-0.001165
2482	3706	-0.00117
2482	3707	-0.001186
2482	3708	-0.001168
2482	3709	-0.001168
2482	3710	-0.001166
2482	3711	-0.001159
2482	3712	-0.001168
2482	3713	-0.001112
2482	3714	-0.001161
2482	3715	-0.001168
2482	3716	-0.001159
2482	3717	-0.001185
2482	3718	-0.001178
2482	3719	-0.001168
2482	3720	-0.001168
2482	3721	-0.001168
2482	3722	-0.001166
2482	3723	-0.001165
2482	3724	-0.001181
2482	3725	-0.001146
2482	3726	-0.00118
2482	3727	-0.00118
2482	3728	-0.001164
2482	3729	-0.00117
2482	3730	-0.001158
2482	3731	-0.001164
2482	3732	-0.001163
2482	3733	-0.001165
2482	3734	-0.001167
2482	3735	-0.001162
2482	3736	-0.001167
2482	3737	-0.001167
2482	3738	-0.001155
2482	3739	-0.001153
2482	3740	-0.001149
2482	3741	-0.001146
2482	3742	-0.001134
2482	3743	-0.001111
2482	3744	-0.001149
2482	3745	-0.001153
2482	3746	-0.001088
2482	3747	-0.001078
2482	3748	-0.001104
2482	3749	-0.00109
2482	3750	-0.001092
2482	3751	-0.001109
2482	3752	-0.001081
2482	3753	-0.001105
2482	3754	-0.001091
2482	3755	-0.001078
2482	3756	-0.001092
2482	3757	-0.001091
2482	3758	-0.001087
2482	3759	-0.001091
2482	3760	-0.001091
2482	3761	-0.001088
2482	3762	-0.001075
2482	3763	-0.001091
2482	3764	-0.001044
2482	3765	-0.001091
2482	3766	-0.001091
2482	3767	-0.001091
2482	3768	-0.001089
2482	3769	-0.001089
2482	3770	-0.001089
2482	3771	-0.001086
2482	3772	-0.001063
2482	3773	-0.001109
2482	3774	-0.001109
2482	3775	-0.001105
2482	3776	-0.001109
2482	3777	-0.00109
2482	3778	-0.001108
2482	3779	-0.001109
2482	3780	-0.001103
2482	3781	-0.001109
2482	3782	-0.001094
2482	3783	-0.001105
2482	3784	-0.001132
2482	3785	-0.001111
2482	3786	-0.001101
2482	3787	-0.001124
2482	3788	-0.001085
2482	3789	-0.001111
2482	3790	-0.001111
2482	3791	-0.001111
2482	3792	-0.001107
2482	3793	-0.001105
2482	3794	-0.001103
2482	3795	-0.001109
2482	3796	-0.00109
2482	3797	-0.00112
2482	3798	-0.001105
2482	3799	-0.001111
2482	3800	-0.001111
2482	3801	-0.001111
2482	3802	-0.001105
2482	3803	-0.001111
2482	3804	-0.001108
2482	3805	-0.001111
2482	3806	-0.001111
2482	3807	-0.001111
2482	3808	-0.001111
2482	3809	-0.001111
2482	3810	-0.001111
2482	3811	-0.001111
2482	3812	-0.001111
2482	3813	-0.001111
2482	3814	-0.001111
2482	3815	-0.001111
2482	3816	-0.001084
2482	3817	-0.001111
2482	3818	-0.001089
2482	3819	-0.001091
2482	3820	-0.001091
2482	3821	-0.001081
2482	3822	-0.001085
2483	2484	0.005923
2483	2485	0.005875
2483	2486	0.005907
2483	2487	0.005907
2483	2488	0.005907
2483	2489	0.005907
2483	2490	0.005907
2483	2491	0.005887
2483	2492	0.005922
2483	2493	0.005908
2483	2494	0.005908
2483	2495	0.005908
2483	2496	0.005825
2483	2497	0.005825
2483	2498	0.005825
2483	2499	0.005825
2483	2500	0.005808
2483	2501	0.005851
2483	2502	0.005821
2483	2503	0.005836
2483	2504	0.005824
2483	2505	0.005836
2483	2506	0.005812
2483	2507	0.005824
2483	2508	0.005809
2483	2509	0.005836
2483	2510	0.005836
2483	2511	0.005829
2483	2512	0.005823
2483	2513	0.005836
2483	2514	0.005831
2483	2515	0.005823
2483	2516	0.005813
2483	2517	0.005834
2483	2518	0.005822
2483	2519	0.005822
2483	2520	0.005819
2483	2521	0.005822
2483	2522	0.005816
2483	2523	0.005816
2483	2524	0.005828
2483	2525	0.005799
2483	2526	0.005822
2483	2527	0.005811
2483	2528	0.005796
2483	2529	0.005815
2483	2530	0.005805
2483	2531	0.005801
2483	2532	0.005827
2483	2533	0.00577
2483	2534	0.005776
2483	2535	0.00579
2483	2536	0.005803
2483	2537	0.005778
2483	2538	0.005815
2483	2539	0.005815
2483	2540	0.005824
2483	2541	0.005815
2483	2542	0.005815
2483	2543	0.005815
2483	2544	0.004884
2483	2545	0.004773
2483	2546	0.004675
2483	2547	0.004572
2483	2548	0.004963
2483	2549	0.004681
2483	2550	0.004673
2483	2551	0.004682
2483	2552	0.004795
2483	2553	0.004795
2483	2554	0.00483
2483	2555	0.00474
2483	2556	0.004795
2483	2557	0.004794
2483	2558	0.004793
2483	2559	0.004775
2483	2560	0.004796
2483	2561	0.004795
2483	2562	0.005122
2483	2563	0.004675
2483	2564	0.00466
2483	2565	0.00465
2483	2566	0.00466
2483	2567	0.004819
2483	2568	0.002819
2483	2569	0.004659
2483	2570	0.00466
2483	2571	0.004644
2483	2572	0.004782
2483	2573	0.004661
2483	2574	0.004686
2483	2575	0.004645
2483	2576	0.005223
2483	2577	0.004656
2483	2578	0.004626
2483	2579	0.00461
2483	2580	0.004891
2483	2581	0.004594
2483	2582	0.004611
2483	2583	0.004612
2483	2584	0.004611
2483	2585	0.004613
2483	2586	0.004612
2483	2587	0.004613
2483	2588	0.004611
2483	2589	0.004702
2483	2590	0.004629
2483	2591	0.004613
2483	2592	0.004611
2483	2593	0.004612
2483	2594	0.005363
2483	2595	0.004791
2483	2596	0.004603
2483	2597	0.004613
2483	2598	0.004587
2483	2599	0.004612
2483	2600	0.004612
2483	2601	0.004738
2483	2602	0.004513
2483	2603	0.004513
2483	2604	0.004512
2483	2605	0.004517
2483	2606	0.004517
2483	2607	0.004516
2483	2608	0.004516
2483	2609	0.004871
2483	2610	0.004963
2483	2611	0.00497
2483	2612	0.004905
2483	2613	0.004872
2483	2614	0.004873
2483	2615	0.004873
2483	2616	0.004891
2483	2617	0.004873
2483	2618	0.004873
2483	2619	0.004957
2483	2620	0.004873
2483	2621	0.004874
2483	2622	0.004859
2483	2623	0.004892
2483	2624	0.004901
2483	2625	0.004898
2483	2626	0.004898
2483	2627	0.004899
2483	2628	0.004898
2483	2629	0.004897
2483	2630	0.004899
2483	2631	0.005051
2483	2632	0.00497
2483	2633	0.004899
2483	2634	0.004891
2483	2635	0.005223
2483	2636	0.005205
2483	2637	0.004958
2483	2638	0.004899
2483	2639	0.004901
2483	2640	0.004847
2483	2641	0.004901
2483	2642	0.004901
2483	2643	0.004929
2483	2644	0.0049
2483	2645	0.0049
2483	2646	0.003831
2483	2647	0.004899
2483	2648	0.005297
2483	2649	0.004877
2483	2650	0.004899
2483	2651	-0.000253
2483	2652	-0.000247
2483	2653	-0.000258
2483	2654	-0.000258
2483	2655	-0.000258
2483	2656	-0.000258
2483	2657	-0.000269
2483	2658	-0.000258
2483	2659	-0.000262
2483	2660	-0.000262
2483	2661	-0.00026
2483	2662	-0.00026
2483	2663	-0.000271
2483	2664	-0.000274
2483	2665	0.000554
2483	2666	0.000554
2483	2667	0.000554
2483	2668	0.000554
2483	2669	0.000566
2483	2670	0.00053
2483	2671	0.000554
2483	2672	0.000554
2483	2673	0.000554
2483	2674	0.000143
2483	2675	0.000532
2483	2676	0.000556
2483	2677	0.000551
2483	2678	0.000539
2483	2679	0.000533
2483	2680	0.000568
2483	2681	0.000555
2483	2682	0.000548
2483	2683	0.000558
2483	2684	0.000555
2483	2685	0.000555
2483	2686	0.000555
2483	2687	0.000539
2483	2688	0.000555
2483	2689	0.000555
2483	2690	0.000558
2483	2691	0.000527
2483	2692	0.000555
2483	2693	0.000553
2483	2694	0.000553
2483	2695	0.000527
2483	2696	0.000553
2483	2697	0.000572
2483	2698	0.000555
2483	2699	0.000555
2483	2700	0.000522
2483	2701	0.000553
2483	2702	0.000553
2483	2703	0.000553
2483	2704	0.000553
2483	2705	0.000553
2483	2706	0.000553
2483	2707	0.000553
2483	2708	0.000555
2483	2709	0.000534
2483	2710	0.000555
2483	2711	0.000555
2483	2712	0.000546
2483	2713	0.000555
2483	2714	0.000555
2483	2715	0.000555
2483	2716	0.000555
2483	2717	0.000555
2483	2718	0.000536
2483	2719	0.000555
2483	2720	0.000555
2483	2721	0.000555
2483	2722	0.000535
2483	2723	0.000552
2483	2724	0.000552
2483	2725	0.00053
2483	2726	0.000552
2483	2727	0.000552
2483	2728	0.000552
2483	2729	0.000543
2483	2730	0.000553
2483	2731	0.000552
2483	2732	0.000551
2483	2733	0.000551
2483	2734	0.000551
2483	2735	0.000551
2483	2736	0.000552
2483	2737	0.000551
2483	2738	0.000551
2483	2739	0.000524
2483	2740	0.000551
2483	2741	0.000551
2483	2742	0.000551
2483	2743	0.000562
2483	2744	0.000551
2483	2745	0.000551
2483	2746	0.000551
2483	2747	0.000551
2483	2748	0.000539
2483	2749	0.000551
2483	2750	0.000541
2483	2751	0.000525
2483	2752	0.000541
2483	2753	0.000548
2483	2754	0.000542
2483	2755	0.000545
2483	2756	0.000545
2483	2757	0.000531
2483	2758	0.000536
2483	2759	0.000545
2483	2760	0.000545
2483	2761	0.000545
2483	2762	0.000545
2483	2763	0.00054
2483	2764	0.000545
2483	2765	0.000545
2483	2766	9.4e-05
2483	2767	0.000545
2483	2768	0.000545
2483	2769	0.000514
2483	2770	0.000545
2483	2771	0.000545
2483	2772	-0.000552
2483	2773	0.000545
2483	2774	0.000545
2483	2775	0.000515
2483	2776	0.000545
2483	2777	0.000545
2483	2778	0.000545
2483	2779	0.000545
2483	2780	0.000545
2483	2781	0.00052
2483	2782	0.000541
2483	2783	0.000541
2483	2784	0.000554
2483	2785	0.000541
2483	2786	0.000497
2483	2787	-0.000635
2483	2788	0.000541
2483	2789	0.000543
2483	2790	0.000541
2483	2791	0.000534
2483	2792	0.000541
2483	2793	0.000541
2483	2794	0.000529
2483	2795	0.000537
2483	2796	0.000556
2483	2797	0.000541
2483	2798	0.000541
2483	2799	0.000554
2483	2800	0.000542
2483	2801	0.000541
2483	2802	0.000538
2483	2803	0.000541
2483	2804	0.000541
2483	2805	0.000544
2483	2806	-0.000142
2483	2807	0.000531
2483	2808	-8.6e-05
2483	2809	4.9e-05
2483	2810	6.1e-05
2483	2811	3.2e-05
2483	2812	-6.1e-05
2483	2813	6.1e-05
2483	2814	4.8e-05
2483	2815	6.1e-05
2483	2816	-0.000157
2483	2817	8.1e-05
2483	2818	6.1e-05
2483	2819	-8.6e-05
2483	2820	-0.000462
2483	2821	2.8e-05
2483	2822	9.2e-05
2483	2823	3.4e-05
2483	2824	8.2e-05
2483	2825	8.9e-05
2483	2826	8.1e-05
2483	2827	-0.001091
2483	2828	-0.001091
2483	2829	9e-05
2483	2830	8.9e-05
2483	2831	0.000539
2483	2832	0.000539
2483	2833	0.000539
2483	2834	0.000539
2483	2835	0.000522
2483	2836	0.000511
2483	2837	0.000484
2483	2838	0.000511
2483	2839	0.000539
2483	2840	0.000528
2483	2841	0.000539
2483	2842	0.000539
2483	2843	0.000539
2483	2844	0.000539
2483	2845	0.000539
2483	2846	0.000519
2483	2847	0.000539
2483	2848	0.001812
2483	2849	0.00054
2483	2850	0.000557
2483	2851	0.00055
2483	2852	0.00055
2483	2853	0.000502
2483	2854	0.000524
2483	2855	0.000547
2483	2856	0.000495
2483	2857	0.000223
2483	2858	0.000211
2483	2859	-0.000356
2483	2860	-0.000481
2483	2861	-0.000395
2483	2862	-0.000739
2483	2863	-0.000331
2483	2864	-0.000332
2483	2865	-0.000324
2483	2866	-0.000332
2483	2867	-0.000332
2483	2868	-0.000332
2483	2869	-0.000332
2483	2870	-0.000384
2483	2871	-0.000641
2483	2872	-0.000322
2483	2873	-0.000332
2483	2874	-0.000333
2483	2875	-0.000332
2483	2876	-0.000341
2483	2877	0.000231
2483	2878	0.000537
2483	2879	0.000541
2483	2880	0.000465
2483	2881	0.000541
2483	2882	0.000527
2483	2883	0.00053
2483	2884	0.000541
2483	2885	0.000541
2483	2886	0.000541
2483	2887	0.000541
2483	2888	0.000541
2483	2889	0.000507
2483	2890	0.000541
2483	2891	0.000541
2483	2892	0.000549
2483	2893	0.000549
2483	2894	0.000549
2483	2895	0.000549
2483	2896	0.000549
2483	2897	0.000549
2483	2898	0.000527
2483	2899	0.000549
2483	2900	0.000549
2483	2901	0.000551
2483	2902	0.000549
2483	2903	0.000549
2483	2904	0.00054
2483	2905	0.000549
2483	2906	0.000549
2483	2907	-0.000681
2483	2908	0.000549
2483	2909	0.000549
2483	2910	0.000549
2483	2911	0.000549
2483	2912	0.000549
2483	2913	0.000549
2483	2914	0.000549
2483	2915	0.000549
2483	2916	0.00054
2483	2917	0.00054
2483	2918	0.00054
2483	2919	0.000526
2483	2920	0.00054
2483	2921	0.00054
2483	2922	0.000533
2483	2923	0.00054
2483	2924	0.00054
2483	2925	0.00054
2483	2926	0.00054
2483	2927	0.000528
2483	2928	0.00054
2483	2929	0.00054
2483	2930	0.00054
2483	2931	0.00054
2483	2932	0.000549
2483	2933	0.000532
2483	2934	0.000531
2483	2935	0.000542
2483	2936	0.000542
2483	2937	0.000494
2483	2938	0.000542
2483	2939	0.000542
2483	2940	0.000551
2483	2941	-0.000988
2483	2942	0.000544
2483	2943	0.00054
2483	2944	-0.000289
2483	2945	0.000545
2483	2946	0.000534
2483	2947	0.000544
2483	2948	0.002401
2483	2949	0.002366
2483	2950	0.002401
2483	2951	0.002399
2483	2952	0.002399
2483	2953	0.002435
2483	2954	0.002435
2483	2955	0.002435
2483	2956	0.002435
2483	2957	0.002435
2483	2958	0.002434
2483	2959	0.00246
2483	2960	0.002435
2483	2961	0.002435
2483	2962	0.002434
2483	2963	0.002434
2483	2964	0.002472
2483	2965	0.002435
2483	2966	0.002435
2483	2967	0.002435
2483	2968	0.002435
2483	2969	0.002435
2483	2970	0.00241
2483	2971	0.002435
2483	2972	0.002435
2483	2973	0.00246
2483	2974	0.002435
2483	2975	0.002435
2483	2976	0.002435
2483	2977	0.002435
2483	2978	0.002434
2483	2979	0.002434
2483	2980	0.002434
2483	2981	0.002434
2483	2982	0.002418
2483	2983	0.002434
2483	2984	0.002434
2483	2985	0.002447
2483	2986	0.002434
2483	2987	0.002431
2483	2988	0.00241
2483	2989	0.002436
2483	2990	0.002431
2483	2991	0.00239
2483	2992	0.002422
2483	2993	0.002433
2483	2994	0.002408
2483	2995	0.002433
2483	2996	0.002429
2483	2997	0.002428
2483	2998	0.002428
2483	2999	0.002428
2483	3000	0.002428
2483	3001	0.002428
2483	3002	0.002428
2483	3003	0.002431
2483	3004	0.002428
2483	3005	0.002428
2483	3006	0.002406
2483	3007	0.002428
2483	3008	0.002428
2483	3009	0.002428
2483	3010	0.00241
2483	3011	0.002428
2483	3012	0.002407
2483	3013	0.002418
2483	3014	0.002418
2483	3015	0.002414
2483	3016	0.002418
2483	3017	0.00242
2483	3018	0.002418
2483	3019	0.002418
2483	3020	0.002419
2483	3021	0.002413
2483	3022	0.002418
2483	3023	0.002419
2483	3024	0.002323
2483	3025	0.002419
2483	3026	0.0024
2483	3027	0.002419
2483	3028	0.002419
2483	3029	0.002419
2483	3030	0.002404
2483	3031	0.002418
2483	3032	0.002418
2483	3033	0.002418
2483	3034	0.00242
2483	3035	0.002418
2483	3036	0.002418
2483	3037	0.002418
2483	3038	0.002418
2483	3039	0.002422
2483	3040	0.002418
2483	3041	0.002418
2483	3042	0.00247
2483	3043	0.002405
2483	3044	0.002402
2483	3045	0.002402
2483	3046	0.0024
2483	3047	0.002402
2483	3048	0.002385
2483	3049	0.002402
2483	3050	0.002402
2483	3051	0.002402
2483	3052	0.002386
2483	3053	0.002402
2483	3054	0.002431
2483	3055	0.002399
2483	3056	0.002399
2483	3057	0.002333
2483	3058	0.002597
2483	3059	0.002364
2483	3060	-0.001091
2483	3061	0.002399
2483	3062	0.002406
2483	3063	0.002413
2483	3064	0.002399
2483	3065	0.002399
2483	3066	0.002402
2483	3067	0.002399
2483	3068	0.002399
2483	3069	0.002376
2483	3070	0.002398
2483	3071	0.002399
2483	3072	0.002399
2483	3073	0.002398
2483	3074	0.002398
2483	3075	0.002381
2483	3076	0.002412
2483	3077	0.002408
2483	3078	0.002368
2483	3079	0.002408
2483	3080	0.002415
2483	3081	0.002407
2483	3082	0.002408
2483	3083	0.002408
2483	3084	0.002408
2483	3085	0.002408
2483	3086	0.002408
2483	3087	0.002407
2483	3088	0.002408
2483	3089	0.002407
2483	3090	0.002407
2483	3091	0.002407
2483	3092	0.002407
2483	3093	0.002407
2483	3094	0.002407
2483	3095	0.002407
2483	3096	0.002407
2483	3097	0.002407
2483	3098	0.002407
2483	3099	0.002441
2483	3100	0.002433
2483	3101	0.002441
2483	3102	0.002441
2483	3103	-0.001089
2483	3104	-0.00109
2483	3105	-0.001089
2483	3106	-0.001089
2483	3107	-0.001089
2483	3108	-0.001089
2483	3109	-0.001089
2483	3110	-0.001089
2483	3111	-0.001086
2483	3112	-0.00109
2483	3113	-0.00109
2483	3114	-0.00109
2483	3115	-0.00109
2483	3116	-0.00109
2483	3117	-0.001084
2483	3118	-0.001081
2483	3119	-0.00109
2483	3120	-0.00109
2483	3121	-0.00109
2483	3122	-0.00109
2483	3123	-0.001088
2483	3124	-0.001084
2483	3125	-0.00109
2483	3126	-0.001084
2483	3127	-0.00109
2483	3128	-0.00109
2483	3129	-0.00109
2483	3130	-0.00109
2483	3131	-0.00109
2483	3132	-0.001077
2483	3133	-0.00109
2483	3134	-0.001095
2483	3135	-0.001082
2483	3136	-0.00109
2483	3137	-0.00109
2483	3138	-0.001073
2483	3139	-0.00109
2483	3140	-0.001099
2483	3141	-0.001096
2483	3142	-0.00109
2483	3143	-0.00109
2483	3144	-0.001083
2483	3145	-0.001099
2483	3146	-0.00109
2483	3147	-0.001083
2483	3148	-0.00109
2483	3149	-0.00109
2483	3150	-0.001086
2483	3151	-0.00109
2483	3152	-0.00109
2483	3153	-0.00106
2483	3154	-0.00109
2483	3155	-0.00109
2483	3156	-0.001084
2483	3157	-0.00109
2483	3158	-0.00109
2483	3159	-0.001087
2483	3160	-0.00109
2483	3161	-0.00109
2483	3162	-0.001061
2483	3163	-0.001089
2483	3164	-0.001089
2483	3165	-0.001089
2483	3166	-0.0011
2483	3167	-0.001093
2483	3168	-0.001087
2483	3169	-0.0011
2483	3170	-0.0011
2483	3171	-0.0011
2483	3172	-0.001099
2483	3173	-0.0011
2483	3174	-0.0011
2483	3175	-0.0011
2483	3176	-0.0011
2483	3177	-0.0011
2483	3178	-0.00109
2483	3179	-0.0011
2483	3180	-0.001092
2483	3181	-0.001096
2483	3182	-0.0011
2483	3183	-0.001089
2483	3184	-0.0011
2483	3185	-0.0011
2483	3186	-0.00105
2483	3187	-0.0011
2483	3188	-0.0011
2483	3189	-0.0011
2483	3190	-0.0011
2483	3191	-0.0011
2483	3192	-0.0011
2483	3193	-0.0011
2483	3194	-0.001112
2483	3195	-0.001092
2483	3196	-0.0011
2483	3197	-0.0011
2483	3198	-0.0011
2483	3199	-0.0011
2483	3200	-0.001086
2483	3201	-0.0011
2483	3202	-0.001142
2483	3203	-0.001103
2483	3204	-0.001047
2483	3205	-0.001098
2483	3206	-0.001103
2483	3207	-0.001097
2483	3208	-0.001101
2483	3209	-0.001116
2483	3210	-0.001103
2483	3211	-0.001092
2483	3212	-0.001097
2483	3213	-0.00104
2483	3214	-0.001101
2483	3215	-0.001089
2483	3216	-0.001089
2483	3217	-0.001089
2483	3218	-0.00106
2483	3219	-0.001079
2483	3220	-0.001084
2483	3221	-0.001088
2483	3222	-0.001086
2483	3223	-0.001089
2483	3224	-0.001089
2483	3225	-0.001084
2483	3226	-0.001089
2483	3227	-0.001083
2483	3228	-0.001093
2483	3229	-0.001089
2483	3230	-0.001089
2483	3231	-0.001051
2483	3232	-0.001108
2483	3233	-0.001084
2483	3234	-0.00109
2483	3235	-0.001081
2483	3236	-0.001089
2483	3237	-0.00108
2483	3238	-0.001089
2483	3239	-0.001089
2483	3240	-0.001089
2483	3241	-0.001092
2483	3242	-0.001089
2483	3243	-0.001089
2483	3244	-0.001089
2483	3245	-0.001089
2483	3246	-0.001089
2483	3247	-0.00109
2483	3248	-0.001089
2483	3249	-0.001079
2483	3250	-0.001108
2483	3251	-0.001061
2483	3252	-0.001108
2483	3253	-0.001075
2483	3254	-0.001074
2483	3255	-0.001098
2483	3256	-0.001089
2483	3257	-0.001089
2483	3258	-0.001084
2483	3259	-0.001104
2483	3260	-0.001089
2483	3261	-0.001095
2483	3262	-0.001042
2483	3263	-0.001089
2483	3264	-0.001089
2483	3265	-0.001089
2483	3266	-0.001089
2483	3267	-0.001089
2483	3268	-0.001089
2483	3269	-0.001089
2483	3270	-0.001089
2483	3271	-0.001089
2483	3272	-0.001087
2483	3273	-0.001089
2483	3274	-0.001089
2483	3275	-0.001089
2483	3276	-0.000822
2483	3277	-0.001089
2483	3278	-0.001089
2483	3279	-0.001089
2483	3280	-0.001086
2483	3281	-0.001089
2483	3282	-0.001071
2483	3283	-0.001067
2483	3284	-0.001089
2483	3285	-0.001089
2483	3286	-0.001089
2483	3287	-0.001105
2483	3288	-0.001085
2483	3289	-0.001089
2483	3290	-0.001089
2483	3291	-0.001089
2483	3292	-0.001089
2483	3293	-0.001089
2483	3294	-0.001096
2483	3295	-0.001089
2483	3296	-0.001096
2483	3297	-0.001089
2483	3298	-0.001089
2483	3299	-0.001083
2483	3300	-0.001105
2483	3301	-0.001078
2483	3302	-0.001071
2483	3303	-0.001076
2483	3304	-0.001089
2483	3305	-0.001095
2483	3306	-0.001089
2483	3307	-0.001089
2483	3308	-0.001089
2483	3309	-0.001089
2483	3310	-0.001046
2483	3311	-0.001089
2483	3312	-0.001084
2483	3313	-0.001089
2483	3314	-0.001089
2483	3315	-0.001089
2483	3316	-0.001089
2483	3317	-0.001089
2483	3318	-0.001089
2483	3319	-0.001089
2483	3320	-0.001102
2483	3321	-0.001099
2483	3322	-0.001085
2483	3323	-0.001078
2483	3324	-0.001089
2483	3325	-0.001083
2483	3326	-0.001089
2483	3327	-0.001089
2483	3328	-0.001089
2483	3329	-0.001089
2483	3330	-0.001086
2483	3331	-0.001096
2483	3332	-0.001078
2483	3333	-0.001072
2483	3334	-0.00108
2483	3335	-0.001083
2483	3336	-0.001089
2483	3337	-0.001098
2483	3338	-0.001081
2483	3339	-0.001087
2483	3340	-0.001108
2483	3341	-0.00109
2483	3342	-0.001074
2483	3343	-0.001089
2483	3344	-0.001089
2483	3345	-0.001089
2483	3346	-0.001089
2483	3347	-0.001084
2483	3348	-0.001081
2483	3349	-0.001089
2483	3350	-0.001112
2483	3351	-0.001089
2483	3352	-0.001876
2483	3353	-0.001086
2483	3354	-0.001089
2483	3355	-0.001089
2483	3356	-0.001089
2483	3357	-0.001078
2483	3358	-0.001089
2483	3359	-0.0011
2483	3360	-0.00108
2483	3361	-0.001089
2483	3362	-0.001089
2483	3363	-0.001089
2483	3364	-0.001078
2483	3365	-0.00108
2483	3366	-0.001085
2483	3367	-0.001091
2483	3368	-0.001091
2483	3369	-0.001091
2483	3370	-0.001114
2483	3371	-0.001091
2483	3372	-0.001092
2483	3373	-0.001072
2483	3374	-0.001091
2483	3375	-0.001045
2483	3376	-0.001091
2483	3377	-0.001091
2483	3378	-0.001091
2483	3379	-0.001091
2483	3380	-0.00105
2483	3381	-0.001091
2483	3382	-0.001089
2483	3383	-0.001091
2483	3384	-0.001091
2483	3385	-0.001102
2483	3386	-0.001091
2483	3387	-0.00111
2483	3388	-0.001069
2483	3389	-0.001091
2483	3390	-0.00107
2483	3391	-0.001091
2483	3392	-0.001091
2483	3393	-0.001091
2483	3394	-0.0011
2483	3395	-0.001045
2483	3396	-0.001091
2483	3397	-0.001088
2483	3398	-0.001091
2483	3399	-0.001085
2483	3400	-0.001108
2483	3401	-0.001091
2483	3402	-0.001085
2483	3403	-0.001091
2483	3404	-0.001091
2483	3405	-0.001091
2483	3406	-0.001106
2483	3407	-0.001092
2483	3408	-0.001091
2483	3409	-0.001091
2483	3410	-0.001091
2483	3411	-0.001091
2483	3412	-0.001091
2483	3413	-0.001139
2483	3414	-0.001133
2483	3415	-0.00113
2483	3416	-0.001139
2483	3417	-0.001133
2483	3418	-0.00114
2483	3419	-0.001139
2483	3420	-0.001127
2483	3421	-0.001139
2483	3422	-0.001151
2483	3423	-0.001139
2483	3424	-0.00114
2483	3425	-0.001125
2483	3426	-0.001446
2483	3427	-0.001484
2483	3428	-0.001742
2483	3429	-0.001555
2483	3430	-0.001829
2483	3431	-0.001667
2483	3432	-0.001756
2483	3433	-0.001735
2483	3434	-0.00174
2483	3435	-0.00174
2483	3436	-0.001733
2483	3437	-0.001729
2483	3438	-0.000492
2483	3439	-0.00174
2483	3440	-0.001749
2483	3441	-0.00157
2483	3442	-0.00174
2483	3443	-0.00174
2483	3444	-0.001601
2483	3445	-0.00174
2483	3446	-0.00174
2483	3447	-0.00179
2483	3448	-0.00174
2483	3449	-0.00174
2483	3450	-0.001794
2483	3451	-0.00174
2483	3452	-0.00174
2483	3453	-0.001723
2483	3454	-0.001757
2483	3455	-0.00174
2483	3456	-0.00174
2483	3457	-0.001705
2483	3458	-0.00174
2483	3459	-0.001679
2483	3460	-0.00174
2483	3461	-0.00174
2483	3462	-0.001771
2483	3463	-0.001718
2483	3464	-0.001751
2483	3465	-0.001751
2483	3466	-0.00174
2483	3467	-0.00174
2483	3468	-0.00174
2483	3469	-0.00174
2483	3470	-0.00174
2483	3471	-0.00174
2483	3472	-0.00174
2483	3473	-0.00174
2483	3474	-0.001734
2483	3475	-0.001717
2483	3476	-0.001751
2483	3477	-0.001722
2483	3478	-0.00174
2483	3479	-0.00174
2483	3480	-0.00174
2483	3481	-0.001738
2483	3482	-0.00174
2483	3483	-0.00174
2483	3484	-0.001587
2483	3485	-0.001512
2483	3486	-0.001225
2483	3487	-0.001661
2483	3488	-0.001208
2483	3489	-0.001198
2483	3490	-0.001181
2483	3491	-0.0012
2483	3492	-0.001182
2483	3493	-0.001203
2483	3494	-0.001205
2483	3495	-0.001207
2483	3496	-0.001536
2483	3497	-0.001545
2483	3498	-0.001545
2483	3499	-0.00154
2483	3500	-0.001559
2483	3501	-0.001545
2483	3502	-0.001545
2483	3503	-0.001453
2483	3504	-0.00145
2483	3505	-0.001491
2483	3506	-0.001473
2483	3507	-0.001297
2483	3508	-0.001252
2483	3509	-0.001297
2483	3510	-0.001281
2483	3511	-0.001289
2483	3512	-0.001279
2483	3513	-0.001273
2483	3514	-0.001277
2483	3515	-0.001289
2483	3516	-0.001288
2483	3517	-0.001291
2483	3518	-0.001291
2483	3519	-0.001259
2483	3520	-0.001311
2483	3521	-0.001308
2483	3522	-0.00131
2483	3523	-0.00131
2483	3524	-0.00131
2483	3525	-0.001311
2483	3526	-0.001349
2483	3527	-0.00131
2483	3528	-0.001277
2483	3529	-0.001256
2483	3530	-0.00131
2483	3531	-0.001335
2483	3532	-0.00131
2483	3533	-0.00131
2483	3534	-0.00134
2483	3535	-0.001317
2483	3536	-0.00131
2483	3537	-0.00131
2483	3538	-0.001308
2483	3539	-0.00131
2483	3540	-0.00131
2483	3541	-0.001301
2483	3542	-0.001308
2483	3543	-0.001287
2483	3544	-0.001308
2483	3545	-0.00131
2483	3546	-0.001305
2483	3547	-0.001294
2483	3548	-0.00131
2483	3549	-0.001283
2483	3550	-0.001288
2483	3551	-0.00131
2483	3552	-0.00131
2483	3553	-0.001305
2483	3554	-0.001315
2483	3555	-0.001308
2483	3556	-0.001289
2483	3557	-0.00131
2483	3558	-0.001312
2483	3559	-0.00132
2483	3560	-0.001333
2483	3561	-0.001343
2483	3562	-0.00131
2483	3563	-0.001292
2483	3564	-0.001311
2483	3565	-0.001306
2483	3566	-0.001313
2483	3567	-0.001313
2483	3568	-0.001313
2483	3569	-0.001313
2483	3570	-0.00128
2483	3571	-0.001313
2483	3572	-0.001313
2483	3573	-0.001546
2483	3574	-0.001311
2483	3575	-0.001261
2483	3576	-0.001311
2483	3577	-0.001323
2483	3578	-0.001311
2483	3579	-0.001311
2483	3580	-0.00131
2483	3581	-0.00131
2483	3582	-0.001289
2483	3583	-0.00129
2483	3584	-0.001311
2483	3585	-0.001306
2483	3586	-0.00131
2483	3587	-0.00131
2483	3588	-0.001305
2483	3589	-0.001312
2483	3590	-0.001312
2483	3591	-0.001308
2483	3592	-0.001313
2483	3593	-0.001312
2483	3594	-0.001315
2483	3595	-0.001325
2483	3596	-0.001313
2483	3597	-0.001311
2483	3598	-0.001289
2483	3599	-0.001312
2483	3600	-0.001302
2483	3601	-0.001297
2483	3602	-0.001325
2483	3603	-0.001319
2483	3604	-0.001297
2483	3605	-0.001261
2483	3606	-0.001317
2483	3607	-0.001313
2483	3608	-0.001312
2483	3609	-0.001306
2483	3610	-0.001302
2483	3611	-0.001302
2483	3612	-0.001312
2483	3613	-0.001302
2483	3614	-0.001243
2483	3615	-0.001297
2483	3616	-0.001302
2483	3617	-0.001302
2483	3618	-0.001297
2483	3619	-0.001302
2483	3620	-0.001302
2483	3621	-0.001305
2483	3622	-0.001307
2483	3623	-0.001302
2483	3624	-0.001289
2483	3625	-0.001302
2483	3626	-0.001302
2483	3627	-0.001309
2483	3628	-0.001327
2483	3629	-0.001303
2483	3630	-0.001303
2483	3631	-0.001313
2483	3632	-0.001314
2483	3633	-0.001308
2483	3634	-0.001314
2483	3635	-0.001314
2483	3636	-0.001314
2483	3637	-0.001314
2483	3638	-0.001314
2483	3639	-0.001311
2483	3640	-0.001091
2483	3641	-0.001313
2483	3642	-0.001313
2483	3643	-0.001313
2483	3644	-0.001314
2483	3645	-0.001354
2483	3646	-0.00128
2483	3647	-0.001289
2483	3648	-0.001314
2483	3649	-0.001313
2483	3650	-0.001313
2483	3651	-0.001313
2483	3652	-0.001314
2483	3653	-0.001313
2483	3654	-0.001325
2483	3655	-0.001299
2483	3656	-0.001315
2483	3657	-0.001297
2483	3658	-0.001313
2483	3659	-0.001313
2483	3660	-0.001315
2483	3661	-0.001309
2483	3662	-0.001309
2483	3663	-0.001313
2483	3664	-0.001289
2483	3665	-0.001313
2483	3666	-0.001314
2483	3667	-0.001327
2483	3668	-0.001313
2483	3669	-0.001314
2483	3670	-0.001322
2483	3671	-0.001313
2483	3672	-0.001278
2483	3673	-0.001318
2483	3674	-0.001312
2483	3675	-0.001312
2483	3676	-0.001312
2483	3677	-0.001166
2483	3678	-0.001165
2483	3679	-0.001166
2483	3680	-0.001166
2483	3681	-0.001164
2483	3682	-0.001163
2483	3683	-0.001167
2483	3684	-0.001167
2483	3685	-0.001159
2483	3686	-0.001179
2483	3687	-0.001162
2483	3688	-0.001165
2483	3689	-0.001165
2483	3690	-0.001163
2483	3691	-0.001165
2483	3692	-0.001167
2483	3693	-0.001163
2483	3694	-0.001152
2483	3695	-0.001165
2483	3696	-0.001156
2483	3697	-0.001133
2483	3698	-0.001165
2483	3699	-0.001164
2483	3700	-0.001149
2483	3701	-0.001165
2483	3702	-0.001165
2483	3703	-0.001165
2483	3704	-0.001153
2483	3705	-0.001165
2483	3706	-0.00117
2483	3707	-0.001186
2483	3708	-0.001168
2483	3709	-0.001168
2483	3710	-0.001166
2483	3711	-0.001159
2483	3712	-0.001168
2483	3713	-0.001112
2483	3714	-0.001161
2483	3715	-0.001168
2483	3716	-0.001159
2483	3717	-0.001185
2483	3718	-0.001178
2483	3719	-0.001168
2483	3720	-0.001168
2483	3721	-0.001168
2483	3722	-0.001166
2483	3723	-0.001165
2483	3724	-0.001181
2483	3725	-0.001146
2483	3726	-0.00118
2483	3727	-0.00118
2483	3728	-0.001164
2483	3729	-0.00117
2483	3730	-0.001158
2483	3731	-0.001164
2483	3732	-0.001163
2483	3733	-0.001165
2483	3734	-0.001167
2483	3735	-0.001162
2483	3736	-0.001167
2483	3737	-0.001167
2483	3738	-0.001155
2483	3739	-0.001153
2483	3740	-0.001149
2483	3741	-0.001146
2483	3742	-0.001134
2483	3743	-0.001111
2483	3744	-0.001149
2483	3745	-0.001153
2483	3746	-0.001088
2483	3747	-0.001078
2483	3748	-0.001104
2483	3749	-0.00109
2483	3750	-0.001092
2483	3751	-0.001109
2483	3752	-0.001081
2483	3753	-0.001105
2483	3754	-0.001091
2483	3755	-0.001078
2483	3756	-0.001092
2483	3757	-0.001091
2483	3758	-0.001087
2483	3759	-0.001091
2483	3760	-0.001091
2483	3761	-0.001088
2483	3762	-0.001075
2483	3763	-0.001091
2483	3764	-0.001044
2483	3765	-0.001091
2483	3766	-0.001091
2483	3767	-0.001091
2483	3768	-0.001089
2483	3769	-0.001089
2483	3770	-0.001089
2483	3771	-0.001086
2483	3772	-0.001063
2483	3773	-0.001109
2483	3774	-0.001109
2483	3775	-0.001105
2483	3776	-0.001109
2483	3777	-0.00109
2483	3778	-0.001108
2483	3779	-0.001109
2483	3780	-0.001103
2483	3781	-0.001109
2483	3782	-0.001094
2483	3783	-0.001105
2483	3784	-0.001132
2483	3785	-0.001111
2483	3786	-0.001101
2483	3787	-0.001124
2483	3788	-0.001085
2483	3789	-0.001111
2483	3790	-0.001111
2483	3791	-0.001111
2483	3792	-0.001107
2483	3793	-0.001105
2483	3794	-0.001103
2483	3795	-0.001109
2483	3796	-0.00109
2483	3797	-0.00112
2483	3798	-0.001105
2483	3799	-0.001111
2483	3800	-0.001111
2483	3801	-0.001111
2483	3802	-0.001105
2483	3803	-0.001111
2483	3804	-0.001108
2483	3805	-0.001111
2483	3806	-0.001111
2483	3807	-0.001111
2483	3808	-0.001111
2483	3809	-0.001111
2483	3810	-0.001111
2483	3811	-0.001111
2483	3812	-0.001111
2483	3813	-0.001111
2483	3814	-0.001111
2483	3815	-0.001111
2483	3816	-0.001084
2483	3817	-0.001111
2483	3818	-0.001089
2483	3819	-0.001091
2483	3820	-0.001091
2483	3821	-0.001081
2483	3822	-0.001085
2484	2485	0.005873
2484	2486	0.005923
2484	2487	0.005923
2484	2488	0.005923
2484	2489	0.005923
2484	2490	0.005923
2484	2491	0.005884
2484	2492	0.005929
2484	2493	0.005923
2484	2494	0.005923
2484	2495	0.005923
2484	2496	0.005841
2484	2497	0.005841
2484	2498	0.005841
2484	2499	0.005841
2484	2500	0.005814
2484	2501	0.005858
2484	2502	0.005828
2484	2503	0.005852
2484	2504	0.00583
2484	2505	0.005852
2484	2506	0.005819
2484	2507	0.00583
2484	2508	0.005806
2484	2509	0.005852
2484	2510	0.005852
2484	2511	0.005836
2484	2512	0.00583
2484	2513	0.005852
2484	2514	0.005838
2484	2515	0.00583
2484	2516	0.005819
2484	2517	0.005841
2484	2518	0.005838
2484	2519	0.005838
2484	2520	0.005825
2484	2521	0.005838
2484	2522	0.005822
2484	2523	0.005823
2484	2524	0.005835
2484	2525	0.005805
2484	2526	0.005828
2484	2527	0.005827
2484	2528	0.005803
2484	2529	0.005821
2484	2530	0.005811
2484	2531	0.005807
2484	2532	0.005834
2484	2533	0.005768
2484	2534	0.005764
2484	2535	0.005797
2484	2536	0.005809
2484	2537	0.005776
2484	2538	0.005831
2484	2539	0.005831
2484	2540	0.00584
2484	2541	0.005831
2484	2542	0.005831
2484	2543	0.005831
2484	2544	0.004892
2484	2545	0.004781
2484	2546	0.004694
2484	2547	0.004571
2484	2548	0.00497
2484	2549	0.0047
2484	2550	0.004681
2484	2551	0.0047
2484	2552	0.004813
2484	2553	0.004813
2484	2554	0.004828
2484	2555	0.004748
2484	2556	0.004813
2484	2557	0.004812
2484	2558	0.004811
2484	2559	0.004784
2484	2560	0.004814
2484	2561	0.004813
2484	2562	0.00512
2484	2563	0.004684
2484	2564	0.004679
2484	2565	0.004659
2484	2566	0.004679
2484	2567	0.004827
2484	2568	0.002806
2484	2569	0.004677
2484	2570	0.004679
2484	2571	0.004653
2484	2572	0.00479
2484	2573	0.00468
2484	2574	0.004695
2484	2575	0.004654
2484	2576	0.005221
2484	2577	0.004665
2484	2578	0.004635
2484	2579	0.004629
2484	2580	0.004889
2484	2581	0.004603
2484	2582	0.00463
2484	2583	0.004631
2484	2584	0.00463
2484	2585	0.004632
2484	2586	0.004631
2484	2587	0.004632
2484	2588	0.00463
2484	2589	0.004711
2484	2590	0.004637
2484	2591	0.004632
2484	2592	0.00463
2484	2593	0.004631
2484	2594	0.00538
2484	2595	0.004799
2484	2596	0.004611
2484	2597	0.004632
2484	2598	0.004596
2484	2599	0.004621
2484	2600	0.004632
2484	2601	0.004747
2484	2602	0.004533
2484	2603	0.004533
2484	2604	0.004532
2484	2605	0.004537
2484	2606	0.004537
2484	2607	0.004536
2484	2608	0.004535
2484	2609	0.004888
2484	2610	0.004961
2484	2611	0.004978
2484	2612	0.004913
2484	2613	0.00489
2484	2614	0.004891
2484	2615	0.004891
2484	2616	0.004899
2484	2617	0.004891
2484	2618	0.004891
2484	2619	0.004965
2484	2620	0.004891
2484	2621	0.004891
2484	2622	0.004867
2484	2623	0.0049
2484	2624	0.004918
2484	2625	0.004916
2484	2626	0.004916
2484	2627	0.004916
2484	2628	0.004916
2484	2629	0.004914
2484	2630	0.004916
2484	2631	0.00504
2484	2632	0.004978
2484	2633	0.004916
2484	2634	0.004899
2484	2635	0.005221
2484	2636	0.005212
2484	2637	0.004956
2484	2638	0.004916
2484	2639	0.004918
2484	2640	0.004855
2484	2641	0.004918
2484	2642	0.004918
2484	2643	0.004937
2484	2644	0.004917
2484	2645	0.004917
2484	2646	0.003841
2484	2647	0.004916
2484	2648	0.005305
2484	2649	0.004885
2484	2650	0.004916
2484	2651	-0.000264
2484	2652	-0.000258
2484	2653	-0.000268
2484	2654	-0.000268
2484	2655	-0.000268
2484	2656	-0.000268
2484	2657	-0.000279
2484	2658	-0.000268
2484	2659	-0.000272
2484	2660	-0.000272
2484	2661	-0.00027
2484	2662	-0.000271
2484	2663	-0.00028
2484	2664	-0.000285
2484	2665	0.000543
2484	2666	0.000543
2484	2667	0.000543
2484	2668	0.000543
2484	2669	0.000555
2484	2670	0.00052
2484	2671	0.000543
2484	2672	0.000543
2484	2673	0.000543
2484	2674	0.000133
2484	2675	0.000523
2484	2676	0.000545
2484	2677	0.00054
2484	2678	0.00053
2484	2679	0.000524
2484	2680	0.000557
2484	2681	0.000544
2484	2682	0.000537
2484	2683	0.000547
2484	2684	0.000544
2484	2685	0.000544
2484	2686	0.000544
2484	2687	0.000528
2484	2688	0.000544
2484	2689	0.000544
2484	2690	0.000547
2484	2691	0.000524
2484	2692	0.000544
2484	2693	0.000542
2484	2694	0.000542
2484	2695	0.000524
2484	2696	0.000542
2484	2697	0.000561
2484	2698	0.000544
2484	2699	0.000544
2484	2700	0.000518
2484	2701	0.000542
2484	2702	0.000542
2484	2703	0.000542
2484	2704	0.000542
2484	2705	0.000542
2484	2706	0.000542
2484	2707	0.000542
2484	2708	0.000544
2484	2709	0.000524
2484	2710	0.000544
2484	2711	0.000545
2484	2712	0.000536
2484	2713	0.000544
2484	2714	0.000544
2484	2715	0.000544
2484	2716	0.000544
2484	2717	0.000544
2484	2718	0.000525
2484	2719	0.000544
2484	2720	0.000544
2484	2721	0.000544
2484	2722	0.000525
2484	2723	0.000541
2484	2724	0.000542
2484	2725	0.000519
2484	2726	0.000541
2484	2727	0.000542
2484	2728	0.000541
2484	2729	0.000534
2484	2730	0.000542
2484	2731	0.000542
2484	2732	0.00054
2484	2733	0.00054
2484	2734	0.00054
2484	2735	0.00054
2484	2736	0.000541
2484	2737	0.00054
2484	2738	0.00054
2484	2739	0.000514
2484	2740	0.00054
2484	2741	0.00054
2484	2742	0.00054
2484	2743	0.000552
2484	2744	0.00054
2484	2745	0.00054
2484	2746	0.00054
2484	2747	0.00054
2484	2748	0.000529
2484	2749	0.00054
2484	2750	0.00053
2484	2751	0.000514
2484	2752	0.00053
2484	2753	0.000537
2484	2754	0.000532
2484	2755	0.000534
2484	2756	0.000534
2484	2757	0.000521
2484	2758	0.000525
2484	2759	0.000534
2484	2760	0.000534
2484	2761	0.000534
2484	2762	0.000534
2484	2763	0.000529
2484	2764	0.000534
2484	2765	0.000534
2484	2766	9.1e-05
2484	2767	0.000534
2484	2768	0.000534
2484	2769	0.00051
2484	2770	0.000534
2484	2771	0.000534
2484	2772	-0.000536
2484	2773	0.000534
2484	2774	0.000534
2484	2775	0.000509
2484	2776	0.000534
2484	2777	0.000534
2484	2778	0.000534
2484	2779	0.000534
2484	2780	0.000534
2484	2781	0.000509
2484	2782	0.00053
2484	2783	0.00053
2484	2784	0.000543
2484	2785	0.00053
2484	2786	0.000486
2484	2787	-0.000636
2484	2788	0.00053
2484	2789	0.000533
2484	2790	0.00053
2484	2791	0.000523
2484	2792	0.00053
2484	2793	0.00053
2484	2794	0.000519
2484	2795	0.000526
2484	2796	0.000545
2484	2797	0.00053
2484	2798	0.00053
2484	2799	0.000543
2484	2800	0.000531
2484	2801	0.00053
2484	2802	0.000527
2484	2803	0.00053
2484	2804	0.00053
2484	2805	0.000533
2484	2806	-0.000153
2484	2807	0.00052
2484	2808	-9.7e-05
2484	2809	3.9e-05
2484	2810	5.3e-05
2484	2811	2.4e-05
2484	2812	-7e-05
2484	2813	5.2e-05
2484	2814	3.9e-05
2484	2815	5.2e-05
2484	2816	-0.000168
2484	2817	7.2e-05
2484	2818	5.2e-05
2484	2819	-9.5e-05
2484	2820	-0.000469
2484	2821	1.8e-05
2484	2822	8.2e-05
2484	2823	2.5e-05
2484	2824	7.2e-05
2484	2825	8e-05
2484	2826	7.2e-05
2484	2827	-0.001102
2484	2828	-0.001102
2484	2829	8.1e-05
2484	2830	8.1e-05
2484	2831	0.000529
2484	2832	0.000529
2484	2833	0.000529
2484	2834	0.000529
2484	2835	0.000512
2484	2836	0.0005
2484	2837	0.000473
2484	2838	0.000501
2484	2839	0.000529
2484	2840	0.000518
2484	2841	0.000529
2484	2842	0.000529
2484	2843	0.000529
2484	2844	0.000529
2484	2845	0.000529
2484	2846	0.000508
2484	2847	0.000529
2484	2848	0.001809
2484	2849	0.000529
2484	2850	0.000546
2484	2851	0.000539
2484	2852	0.000539
2484	2853	0.000499
2484	2854	0.000513
2484	2855	0.000536
2484	2856	0.000492
2484	2857	0.000212
2484	2858	0.0002
2484	2859	-0.000366
2484	2860	-0.000491
2484	2861	-0.000405
2484	2862	-0.000715
2484	2863	-0.00034
2484	2864	-0.000341
2484	2865	-0.000333
2484	2866	-0.000341
2484	2867	-0.000341
2484	2868	-0.00034
2484	2869	-0.000341
2484	2870	-0.000394
2484	2871	-0.000652
2484	2872	-0.000332
2484	2873	-0.000341
2484	2874	-0.000341
2484	2875	-0.00034
2484	2876	-0.00035
2484	2877	0.000221
2484	2878	0.000526
2484	2879	0.00053
2484	2880	0.000454
2484	2881	0.00053
2484	2882	0.000518
2484	2883	0.000521
2484	2884	0.00053
2484	2885	0.00053
2484	2886	0.00053
2484	2887	0.00053
2484	2888	0.00053
2484	2889	0.000503
2484	2890	0.00053
2484	2891	0.00053
2484	2892	0.000538
2484	2893	0.000538
2484	2894	0.000538
2484	2895	0.000538
2484	2896	0.000538
2484	2897	0.000538
2484	2898	0.000517
2484	2899	0.000538
2484	2900	0.000538
2484	2901	0.00054
2484	2902	0.000538
2484	2903	0.000538
2484	2904	0.000531
2484	2905	0.000538
2484	2906	0.000538
2484	2907	-0.000674
2484	2908	0.000538
2484	2909	0.000538
2484	2910	0.000538
2484	2911	0.000538
2484	2912	0.000538
2484	2913	0.000538
2484	2914	0.000538
2484	2915	0.000538
2484	2916	0.000529
2484	2917	0.000529
2484	2918	0.000529
2484	2919	0.000516
2484	2920	0.000529
2484	2921	0.000529
2484	2922	0.000522
2484	2923	0.000529
2484	2924	0.000529
2484	2925	0.000529
2484	2926	0.000529
2484	2927	0.000517
2484	2928	0.000529
2484	2929	0.000529
2484	2930	0.000529
2484	2931	0.000529
2484	2932	0.000538
2484	2933	0.000522
2484	2934	0.00052
2484	2935	0.000531
2484	2936	0.000531
2484	2937	0.000489
2484	2938	0.000531
2484	2939	0.000531
2484	2940	0.00054
2484	2941	-0.000964
2484	2942	0.000534
2484	2943	0.000529
2484	2944	-0.000301
2484	2945	0.000534
2484	2946	0.000523
2484	2947	0.000534
2484	2948	0.00243
2484	2949	0.002381
2484	2950	0.00243
2484	2951	0.002428
2484	2952	0.002428
2484	2953	0.002464
2484	2954	0.002464
2484	2955	0.002463
2484	2956	0.002464
2484	2957	0.002463
2484	2958	0.002463
2484	2959	0.002475
2484	2960	0.002463
2484	2961	0.002463
2484	2962	0.002463
2484	2963	0.002463
2484	2964	0.002487
2484	2965	0.002463
2484	2966	0.002463
2484	2967	0.002463
2484	2968	0.002463
2484	2969	0.002464
2484	2970	0.002426
2484	2971	0.002463
2484	2972	0.002464
2484	2973	0.002475
2484	2974	0.002463
2484	2975	0.002463
2484	2976	0.002463
2484	2977	0.002463
2484	2978	0.002462
2484	2979	0.002462
2484	2980	0.002462
2484	2981	0.002462
2484	2982	0.002434
2484	2983	0.002462
2484	2984	0.002462
2484	2985	0.002462
2484	2986	0.002463
2484	2987	0.002459
2484	2988	0.002425
2484	2989	0.002451
2484	2990	0.002459
2484	2991	0.002392
2484	2992	0.00245
2484	2993	0.002461
2484	2994	0.002424
2484	2995	0.002461
2484	2996	0.002457
2484	2997	0.002457
2484	2998	0.002457
2484	2999	0.002457
2484	3000	0.002457
2484	3001	0.002457
2484	3002	0.002457
2484	3003	0.002433
2484	3004	0.002457
2484	3005	0.002457
2484	3006	0.002422
2484	3007	0.002457
2484	3008	0.002456
2484	3009	0.002457
2484	3010	0.002426
2484	3011	0.002457
2484	3012	0.002409
2484	3013	0.002447
2484	3014	0.002447
2484	3015	0.002416
2484	3016	0.002447
2484	3017	0.002435
2484	3018	0.002447
2484	3019	0.002447
2484	3020	0.002447
2484	3021	0.002429
2484	3022	0.002446
2484	3023	0.002447
2484	3024	0.002338
2484	3025	0.002447
2484	3026	0.002416
2484	3027	0.002447
2484	3028	0.002447
2484	3029	0.002447
2484	3030	0.00242
2484	3031	0.002447
2484	3032	0.002447
2484	3033	0.002446
2484	3034	0.002435
2484	3035	0.002447
2484	3036	0.002446
2484	3037	0.002446
2484	3038	0.002446
2484	3039	0.002437
2484	3040	0.002446
2484	3041	0.002446
2484	3042	0.002485
2484	3043	0.00242
2484	3044	0.00243
2484	3045	0.00243
2484	3046	0.002415
2484	3047	0.00243
2484	3048	0.0024
2484	3049	0.00243
2484	3050	0.00243
2484	3051	0.002431
2484	3052	0.002402
2484	3053	0.002431
2484	3054	0.002446
2484	3055	0.002428
2484	3056	0.002428
2484	3057	0.002349
2484	3058	0.002612
2484	3059	0.002379
2484	3060	-0.001102
2484	3061	0.002428
2484	3062	0.002422
2484	3063	0.002429
2484	3064	0.002428
2484	3065	0.002428
2484	3066	0.002417
2484	3067	0.002427
2484	3068	0.002428
2484	3069	0.002391
2484	3070	0.002427
2484	3071	0.002428
2484	3072	0.002428
2484	3073	0.002427
2484	3074	0.002427
2484	3075	0.002383
2484	3076	0.002428
2484	3077	0.002436
2484	3078	0.00237
2484	3079	0.002436
2484	3080	0.00243
2484	3081	0.002436
2484	3082	0.002436
2484	3083	0.002436
2484	3084	0.002436
2484	3085	0.002436
2484	3086	0.002436
2484	3087	0.002436
2484	3088	0.002436
2484	3089	0.002436
2484	3090	0.002436
2484	3091	0.002436
2484	3092	0.002436
2484	3093	0.002436
2484	3094	0.002436
2484	3095	0.002436
2484	3096	0.002436
2484	3097	0.002436
2484	3098	0.002436
2484	3099	0.002469
2484	3100	0.002449
2484	3101	0.00247
2484	3102	0.002469
2484	3103	-0.0011
2484	3104	-0.001101
2484	3105	-0.0011
2484	3106	-0.0011
2484	3107	-0.0011
2484	3108	-0.0011
2484	3109	-0.0011
2484	3110	-0.0011
2484	3111	-0.001097
2484	3112	-0.001101
2484	3113	-0.001101
2484	3114	-0.001101
2484	3115	-0.001101
2484	3116	-0.001101
2484	3117	-0.001095
2484	3118	-0.001092
2484	3119	-0.001101
2484	3120	-0.001101
2484	3121	-0.001101
2484	3122	-0.001101
2484	3123	-0.001099
2484	3124	-0.001095
2484	3125	-0.001101
2484	3126	-0.001095
2484	3127	-0.001101
2484	3128	-0.001101
2484	3129	-0.001101
2484	3130	-0.001101
2484	3131	-0.001101
2484	3132	-0.001088
2484	3133	-0.001101
2484	3134	-0.001106
2484	3135	-0.001093
2484	3136	-0.001101
2484	3137	-0.001101
2484	3138	-0.001085
2484	3139	-0.001101
2484	3140	-0.00111
2484	3141	-0.001107
2484	3142	-0.001101
2484	3143	-0.001101
2484	3144	-0.001094
2484	3145	-0.00111
2484	3146	-0.001101
2484	3147	-0.001094
2484	3148	-0.001101
2484	3149	-0.001101
2484	3150	-0.001097
2484	3151	-0.001101
2484	3152	-0.001101
2484	3153	-0.001071
2484	3154	-0.001101
2484	3155	-0.001101
2484	3156	-0.001095
2484	3157	-0.001101
2484	3158	-0.001101
2484	3159	-0.001098
2484	3160	-0.001101
2484	3161	-0.001101
2484	3162	-0.001072
2484	3163	-0.0011
2484	3164	-0.0011
2484	3165	-0.0011
2484	3166	-0.001111
2484	3167	-0.001104
2484	3168	-0.001098
2484	3169	-0.001111
2484	3170	-0.001111
2484	3171	-0.001111
2484	3172	-0.00111
2484	3173	-0.001111
2484	3174	-0.001111
2484	3175	-0.001111
2484	3176	-0.001111
2484	3177	-0.001111
2484	3178	-0.001101
2484	3179	-0.001111
2484	3180	-0.001103
2484	3181	-0.001107
2484	3182	-0.001111
2484	3183	-0.0011
2484	3184	-0.001111
2484	3185	-0.001111
2484	3186	-0.001061
2484	3187	-0.001111
2484	3188	-0.001111
2484	3189	-0.001111
2484	3190	-0.001111
2484	3191	-0.001111
2484	3192	-0.001111
2484	3193	-0.001111
2484	3194	-0.001123
2484	3195	-0.001103
2484	3196	-0.001111
2484	3197	-0.001111
2484	3198	-0.001111
2484	3199	-0.001111
2484	3200	-0.001097
2484	3201	-0.001111
2484	3202	-0.001154
2484	3203	-0.001114
2484	3204	-0.001058
2484	3205	-0.001109
2484	3206	-0.001114
2484	3207	-0.001109
2484	3208	-0.001112
2484	3209	-0.001127
2484	3210	-0.001114
2484	3211	-0.001103
2484	3212	-0.001108
2484	3213	-0.001051
2484	3214	-0.001112
2484	3215	-0.0011
2484	3216	-0.0011
2484	3217	-0.0011
2484	3218	-0.001071
2484	3219	-0.00109
2484	3220	-0.001095
2484	3221	-0.001099
2484	3222	-0.001097
2484	3223	-0.0011
2484	3224	-0.0011
2484	3225	-0.001095
2484	3226	-0.0011
2484	3227	-0.001094
2484	3228	-0.001104
2484	3229	-0.0011
2484	3230	-0.0011
2484	3231	-0.001062
2484	3232	-0.001119
2484	3233	-0.001095
2484	3234	-0.001101
2484	3235	-0.001092
2484	3236	-0.0011
2484	3237	-0.001091
2484	3238	-0.0011
2484	3239	-0.0011
2484	3240	-0.0011
2484	3241	-0.001103
2484	3242	-0.0011
2484	3243	-0.0011
2484	3244	-0.0011
2484	3245	-0.0011
2484	3246	-0.0011
2484	3247	-0.001101
2484	3248	-0.0011
2484	3249	-0.00109
2484	3250	-0.001119
2484	3251	-0.001072
2484	3252	-0.001119
2484	3253	-0.001086
2484	3254	-0.001085
2484	3255	-0.001109
2484	3256	-0.0011
2484	3257	-0.0011
2484	3258	-0.001095
2484	3259	-0.001115
2484	3260	-0.0011
2484	3261	-0.001106
2484	3262	-0.001053
2484	3263	-0.0011
2484	3264	-0.0011
2484	3265	-0.0011
2484	3266	-0.0011
2484	3267	-0.0011
2484	3268	-0.0011
2484	3269	-0.0011
2484	3270	-0.0011
2484	3271	-0.0011
2484	3272	-0.001098
2484	3273	-0.0011
2484	3274	-0.0011
2484	3275	-0.0011
2484	3276	-0.000833
2484	3277	-0.0011
2484	3278	-0.0011
2484	3279	-0.0011
2484	3280	-0.001097
2484	3281	-0.0011
2484	3282	-0.001082
2484	3283	-0.001078
2484	3284	-0.0011
2484	3285	-0.0011
2484	3286	-0.0011
2484	3287	-0.001116
2484	3288	-0.001096
2484	3289	-0.0011
2484	3290	-0.0011
2484	3291	-0.0011
2484	3292	-0.0011
2484	3293	-0.0011
2484	3294	-0.001107
2484	3295	-0.0011
2484	3296	-0.001107
2484	3297	-0.0011
2484	3298	-0.0011
2484	3299	-0.001094
2484	3300	-0.001116
2484	3301	-0.001089
2484	3302	-0.001082
2484	3303	-0.001087
2484	3304	-0.0011
2484	3305	-0.001106
2484	3306	-0.0011
2484	3307	-0.0011
2484	3308	-0.0011
2484	3309	-0.0011
2484	3310	-0.001057
2484	3311	-0.0011
2484	3312	-0.001095
2484	3313	-0.0011
2484	3314	-0.0011
2484	3315	-0.0011
2484	3316	-0.0011
2484	3317	-0.0011
2484	3318	-0.0011
2484	3319	-0.0011
2484	3320	-0.001113
2484	3321	-0.00111
2484	3322	-0.001096
2484	3323	-0.001089
2484	3324	-0.0011
2484	3325	-0.001094
2484	3326	-0.0011
2484	3327	-0.0011
2484	3328	-0.0011
2484	3329	-0.0011
2484	3330	-0.001097
2484	3331	-0.001107
2484	3332	-0.001089
2484	3333	-0.001083
2484	3334	-0.001091
2484	3335	-0.001094
2484	3336	-0.0011
2484	3337	-0.001109
2484	3338	-0.001092
2484	3339	-0.001098
2484	3340	-0.001119
2484	3341	-0.001101
2484	3342	-0.001085
2484	3343	-0.0011
2484	3344	-0.0011
2484	3345	-0.0011
2484	3346	-0.0011
2484	3347	-0.001095
2484	3348	-0.001092
2484	3349	-0.0011
2484	3350	-0.001123
2484	3351	-0.0011
2484	3352	-0.00186
2484	3353	-0.001097
2484	3354	-0.0011
2484	3355	-0.0011
2484	3356	-0.0011
2484	3357	-0.001089
2484	3358	-0.0011
2484	3359	-0.001111
2484	3360	-0.001091
2484	3361	-0.0011
2484	3362	-0.0011
2484	3363	-0.0011
2484	3364	-0.001089
2484	3365	-0.001091
2484	3366	-0.001096
2484	3367	-0.001102
2484	3368	-0.001102
2484	3369	-0.001102
2484	3370	-0.001125
2484	3371	-0.001102
2484	3372	-0.001103
2484	3373	-0.001083
2484	3374	-0.001102
2484	3375	-0.001056
2484	3376	-0.001102
2484	3377	-0.001102
2484	3378	-0.001102
2484	3379	-0.001102
2484	3380	-0.001061
2484	3381	-0.001102
2484	3382	-0.0011
2484	3383	-0.001102
2484	3384	-0.001102
2484	3385	-0.001113
2484	3386	-0.001102
2484	3387	-0.001121
2484	3388	-0.00108
2484	3389	-0.001102
2484	3390	-0.001081
2484	3391	-0.001102
2484	3392	-0.001102
2484	3393	-0.001102
2484	3394	-0.001111
2484	3395	-0.001056
2484	3396	-0.001102
2484	3397	-0.001099
2484	3398	-0.001102
2484	3399	-0.001096
2484	3400	-0.001119
2484	3401	-0.001102
2484	3402	-0.001096
2484	3403	-0.001102
2484	3404	-0.001102
2484	3405	-0.001102
2484	3406	-0.001117
2484	3407	-0.001103
2484	3408	-0.001102
2484	3409	-0.001102
2484	3410	-0.001102
2484	3411	-0.001102
2484	3412	-0.001102
2484	3413	-0.001144
2484	3414	-0.001141
2484	3415	-0.001139
2484	3416	-0.001144
2484	3417	-0.00114
2484	3418	-0.001145
2484	3419	-0.001144
2484	3420	-0.001136
2484	3421	-0.001144
2484	3422	-0.001158
2484	3423	-0.001144
2484	3424	-0.001145
2484	3425	-0.001132
2484	3426	-0.001451
2484	3427	-0.001451
2484	3428	-0.001716
2484	3429	-0.00153
2484	3430	-0.001797
2484	3431	-0.001672
2484	3432	-0.001747
2484	3433	-0.001717
2484	3434	-0.001707
2484	3435	-0.001707
2484	3436	-0.001723
2484	3437	-0.001711
2484	3438	-0.000502
2484	3439	-0.001707
2484	3440	-0.001721
2484	3441	-0.001538
2484	3442	-0.001707
2484	3443	-0.001707
2484	3444	-0.001566
2484	3445	-0.001707
2484	3446	-0.001707
2484	3447	-0.00176
2484	3448	-0.001707
2484	3449	-0.001707
2484	3450	-0.001783
2484	3451	-0.001707
2484	3452	-0.001707
2484	3453	-0.001705
2484	3454	-0.001729
2484	3455	-0.001707
2484	3456	-0.001707
2484	3457	-0.001693
2484	3458	-0.001707
2484	3459	-0.001684
2484	3460	-0.001707
2484	3461	-0.001707
2484	3462	-0.001741
2484	3463	-0.0017
2484	3464	-0.001723
2484	3465	-0.001723
2484	3466	-0.001707
2484	3467	-0.001707
2484	3468	-0.001707
2484	3469	-0.001707
2484	3470	-0.001707
2484	3471	-0.001707
2484	3472	-0.001707
2484	3473	-0.001707
2484	3474	-0.00172
2484	3475	-0.001699
2484	3476	-0.001733
2484	3477	-0.001705
2484	3478	-0.001707
2484	3479	-0.001707
2484	3480	-0.001707
2484	3481	-0.001704
2484	3482	-0.001707
2484	3483	-0.001705
2484	3484	-0.001554
2484	3485	-0.001483
2484	3486	-0.001215
2484	3487	-0.00163
2484	3488	-0.001156
2484	3489	-0.001167
2484	3490	-0.001171
2484	3491	-0.001168
2484	3492	-0.001172
2484	3493	-0.001171
2484	3494	-0.001153
2484	3495	-0.001154
2484	3496	-0.001507
2484	3497	-0.001495
2484	3498	-0.001495
2484	3499	-0.00151
2484	3500	-0.001551
2484	3501	-0.001495
2484	3502	-0.001495
2484	3503	-0.001424
2484	3504	-0.001421
2484	3505	-0.001461
2484	3506	-0.001423
2484	3507	-0.001288
2484	3508	-0.001232
2484	3509	-0.001267
2484	3510	-0.001253
2484	3511	-0.001246
2484	3512	-0.001272
2484	3513	-0.001242
2484	3514	-0.001248
2484	3515	-0.001245
2484	3516	-0.001259
2484	3517	-0.001248
2484	3518	-0.001248
2484	3519	-0.00124
2484	3520	-0.001269
2484	3521	-0.001282
2484	3522	-0.001268
2484	3523	-0.001268
2484	3524	-0.001268
2484	3525	-0.001287
2484	3526	-0.001322
2484	3527	-0.001268
2484	3528	-0.001253
2484	3529	-0.001247
2484	3530	-0.001268
2484	3531	-0.001326
2484	3532	-0.001268
2484	3533	-0.001268
2484	3534	-0.001313
2484	3535	-0.001287
2484	3536	-0.001268
2484	3537	-0.001268
2484	3538	-0.001284
2484	3539	-0.001268
2484	3540	-0.001268
2484	3541	-0.001294
2484	3542	-0.001283
2484	3543	-0.001257
2484	3544	-0.001283
2484	3545	-0.001268
2484	3546	-0.00128
2484	3547	-0.00127
2484	3548	-0.001268
2484	3549	-0.001275
2484	3550	-0.001264
2484	3551	-0.001268
2484	3552	-0.001268
2484	3553	-0.00128
2484	3554	-0.001308
2484	3555	-0.001281
2484	3556	-0.001259
2484	3557	-0.001268
2484	3558	-0.001287
2484	3559	-0.001294
2484	3560	-0.00129
2484	3561	-0.001313
2484	3562	-0.001268
2484	3563	-0.001265
2484	3564	-0.001269
2484	3565	-0.001279
2484	3566	-0.001271
2484	3567	-0.001271
2484	3568	-0.001271
2484	3569	-0.001271
2484	3570	-0.001256
2484	3571	-0.001271
2484	3572	-0.001271
2484	3573	-0.001558
2484	3574	-0.001269
2484	3575	-0.001259
2484	3576	-0.001269
2484	3577	-0.001293
2484	3578	-0.001269
2484	3579	-0.001269
2484	3580	-0.001268
2484	3581	-0.001268
2484	3582	-0.001259
2484	3583	-0.00126
2484	3584	-0.001269
2484	3585	-0.001281
2484	3586	-0.001268
2484	3587	-0.001268
2484	3588	-0.001281
2484	3589	-0.00127
2484	3590	-0.00127
2484	3591	-0.00128
2484	3592	-0.001289
2484	3593	-0.00127
2484	3594	-0.00129
2484	3595	-0.001316
2484	3596	-0.001271
2484	3597	-0.00128
2484	3598	-0.001265
2484	3599	-0.00127
2484	3600	-0.001272
2484	3601	-0.001266
2484	3602	-0.001283
2484	3603	-0.001294
2484	3604	-0.001267
2484	3605	-0.001241
2484	3606	-0.001289
2484	3607	-0.001271
2484	3608	-0.00127
2484	3609	-0.001277
2484	3610	-0.001259
2484	3611	-0.001259
2484	3612	-0.001287
2484	3613	-0.001259
2484	3614	-0.001213
2484	3615	-0.001272
2484	3616	-0.001259
2484	3617	-0.00126
2484	3618	-0.001271
2484	3619	-0.001259
2484	3620	-0.001259
2484	3621	-0.001278
2484	3622	-0.001266
2484	3623	-0.001259
2484	3624	-0.001258
2484	3625	-0.001278
2484	3626	-0.001259
2484	3627	-0.001281
2484	3628	-0.001302
2484	3629	-0.00126
2484	3630	-0.00126
2484	3631	-0.001271
2484	3632	-0.001272
2484	3633	-0.001284
2484	3634	-0.001272
2484	3635	-0.001272
2484	3636	-0.001272
2484	3637	-0.001272
2484	3638	-0.001272
2484	3639	-0.001284
2484	3640	-0.001102
2484	3641	-0.001271
2484	3642	-0.001271
2484	3643	-0.001272
2484	3644	-0.001272
2484	3645	-0.001324
2484	3646	-0.001256
2484	3647	-0.001243
2484	3648	-0.001272
2484	3649	-0.001271
2484	3650	-0.001272
2484	3651	-0.001271
2484	3652	-0.00129
2484	3653	-0.001271
2484	3654	-0.001317
2484	3655	-0.001268
2484	3656	-0.001288
2484	3657	-0.001273
2484	3658	-0.001271
2484	3659	-0.001271
2484	3660	-0.00129
2484	3661	-0.001284
2484	3662	-0.00128
2484	3663	-0.001271
2484	3664	-0.001282
2484	3665	-0.001271
2484	3666	-0.001272
2484	3667	-0.0013
2484	3668	-0.001271
2484	3669	-0.001272
2484	3670	-0.001298
2484	3671	-0.001271
2484	3672	-0.001289
2484	3673	-0.001308
2484	3674	-0.001269
2484	3675	-0.00127
2484	3676	-0.00127
2484	3677	-0.001177
2484	3678	-0.001176
2484	3679	-0.001177
2484	3680	-0.001177
2484	3681	-0.001175
2484	3682	-0.001174
2484	3683	-0.001178
2484	3684	-0.001178
2484	3685	-0.00117
2484	3686	-0.00119
2484	3687	-0.001172
2484	3688	-0.001175
2484	3689	-0.001175
2484	3690	-0.001173
2484	3691	-0.001175
2484	3692	-0.001178
2484	3693	-0.001174
2484	3694	-0.001163
2484	3695	-0.001175
2484	3696	-0.001166
2484	3697	-0.001144
2484	3698	-0.001175
2484	3699	-0.001175
2484	3700	-0.00116
2484	3701	-0.001175
2484	3702	-0.001175
2484	3703	-0.001175
2484	3704	-0.001163
2484	3705	-0.001176
2484	3706	-0.001181
2484	3707	-0.001197
2484	3708	-0.001179
2484	3709	-0.001179
2484	3710	-0.001177
2484	3711	-0.00117
2484	3712	-0.001179
2484	3713	-0.001123
2484	3714	-0.001172
2484	3715	-0.001178
2484	3716	-0.00117
2484	3717	-0.001196
2484	3718	-0.001189
2484	3719	-0.001179
2484	3720	-0.001178
2484	3721	-0.001179
2484	3722	-0.001177
2484	3723	-0.001176
2484	3724	-0.001191
2484	3725	-0.001157
2484	3726	-0.001191
2484	3727	-0.001191
2484	3728	-0.001174
2484	3729	-0.00118
2484	3730	-0.001168
2484	3731	-0.001175
2484	3732	-0.001174
2484	3733	-0.001176
2484	3734	-0.001178
2484	3735	-0.001172
2484	3736	-0.001178
2484	3737	-0.001178
2484	3738	-0.001166
2484	3739	-0.001163
2484	3740	-0.001159
2484	3741	-0.001157
2484	3742	-0.001145
2484	3743	-0.001122
2484	3744	-0.00116
2484	3745	-0.001163
2484	3746	-0.001099
2484	3747	-0.001089
2484	3748	-0.001115
2484	3749	-0.001101
2484	3750	-0.001103
2484	3751	-0.00112
2484	3752	-0.001093
2484	3753	-0.001116
2484	3754	-0.001102
2484	3755	-0.001089
2484	3756	-0.001103
2484	3757	-0.001102
2484	3758	-0.001098
2484	3759	-0.001102
2484	3760	-0.001102
2484	3761	-0.001099
2484	3762	-0.001086
2484	3763	-0.001102
2484	3764	-0.001055
2484	3765	-0.001102
2484	3766	-0.001102
2484	3767	-0.001102
2484	3768	-0.0011
2484	3769	-0.0011
2484	3770	-0.0011
2484	3771	-0.001097
2484	3772	-0.001074
2484	3773	-0.00112
2484	3774	-0.00112
2484	3775	-0.001116
2484	3776	-0.00112
2484	3777	-0.001101
2484	3778	-0.001119
2484	3779	-0.00112
2484	3780	-0.001114
2484	3781	-0.00112
2484	3782	-0.001105
2484	3783	-0.001116
2484	3784	-0.001143
2484	3785	-0.001122
2484	3786	-0.001112
2484	3787	-0.001135
2484	3788	-0.001096
2484	3789	-0.001122
2484	3790	-0.001122
2484	3791	-0.001122
2484	3792	-0.001118
2484	3793	-0.001116
2484	3794	-0.001114
2484	3795	-0.00112
2484	3796	-0.001101
2484	3797	-0.001131
2484	3798	-0.001116
2484	3799	-0.001122
2484	3800	-0.001122
2484	3801	-0.001122
2484	3802	-0.001117
2484	3803	-0.001122
2484	3804	-0.001119
2484	3805	-0.001122
2484	3806	-0.001122
2484	3807	-0.001122
2484	3808	-0.001122
2484	3809	-0.001122
2484	3810	-0.001122
2484	3811	-0.001122
2484	3812	-0.001122
2484	3813	-0.001122
2484	3814	-0.001122
2484	3815	-0.001122
2484	3816	-0.001095
2484	3817	-0.001122
2484	3818	-0.0011
2484	3819	-0.001102
2484	3820	-0.001102
2484	3821	-0.001092
2484	3822	-0.001096
2485	2486	0.005875
2485	2487	0.005875
2485	2488	0.005875
2485	2489	0.005875
2485	2490	0.005875
2485	2491	0.005844
2485	2492	0.005889
2485	2493	0.005876
2485	2494	0.005876
2485	2495	0.005876
2485	2496	0.005793
2485	2497	0.005793
2485	2498	0.005793
2485	2499	0.005793
2485	2500	0.005773
2485	2501	0.005818
2485	2502	0.005785
2485	2503	0.005804
2485	2504	0.00579
2485	2505	0.005804
2485	2506	0.00578
2485	2507	0.005784
2485	2508	0.005773
2485	2509	0.005804
2485	2510	0.005804
2485	2511	0.005792
2485	2512	0.005784
2485	2513	0.005804
2485	2514	0.005798
2485	2515	0.00579
2485	2516	0.005779
2485	2517	0.005801
2485	2518	0.00579
2485	2519	0.00579
2485	2520	0.005779
2485	2521	0.00579
2485	2522	0.005779
2485	2523	0.005783
2485	2524	0.005778
2485	2525	0.005753
2485	2526	0.005789
2485	2527	0.00578
2485	2528	0.005762
2485	2529	0.005781
2485	2530	0.005772
2485	2531	0.005764
2485	2532	0.005777
2485	2533	0.005736
2485	2534	0.005737
2485	2535	0.005758
2485	2536	0.005769
2485	2537	0.005738
2485	2538	0.005783
2485	2539	0.005783
2485	2540	0.005792
2485	2541	0.005783
2485	2542	0.005783
2485	2543	0.005783
2485	2544	0.004854
2485	2545	0.004744
2485	2546	0.004649
2485	2547	0.00454
2485	2548	0.004932
2485	2549	0.004655
2485	2550	0.004638
2485	2551	0.004656
2485	2552	0.004768
2485	2553	0.004768
2485	2554	0.004788
2485	2555	0.00471
2485	2556	0.004769
2485	2557	0.004767
2485	2558	0.004766
2485	2559	0.004743
2485	2560	0.004769
2485	2561	0.004768
2485	2562	0.005089
2485	2563	0.004647
2485	2564	0.004634
2485	2565	0.004619
2485	2566	0.004634
2485	2567	0.00479
2485	2568	0.002786
2485	2569	0.004633
2485	2570	0.004634
2485	2571	0.004612
2485	2572	0.004752
2485	2573	0.004635
2485	2574	0.004657
2485	2575	0.00461
2485	2576	0.00519
2485	2577	0.004615
2485	2578	0.00458
2485	2579	0.004584
2485	2580	0.004859
2485	2581	0.00456
2485	2582	0.004586
2485	2583	0.004586
2485	2584	0.004586
2485	2585	0.004587
2485	2586	0.004587
2485	2587	0.004587
2485	2588	0.004586
2485	2589	0.004667
2485	2590	0.004601
2485	2591	0.004587
2485	2592	0.004586
2485	2593	0.004586
2485	2594	0.005334
2485	2595	0.004761
2485	2596	0.004569
2485	2597	0.004587
2485	2598	0.004557
2485	2599	0.004571
2485	2600	0.004587
2485	2601	0.004708
2485	2602	0.004489
2485	2603	0.004489
2485	2604	0.004488
2485	2605	0.004492
2485	2606	0.004492
2485	2607	0.004492
2485	2608	0.004491
2485	2609	0.004844
2485	2610	0.004914
2485	2611	0.004941
2485	2612	0.004875
2485	2613	0.004845
2485	2614	0.004846
2485	2615	0.004846
2485	2616	0.004845
2485	2617	0.004846
2485	2618	0.004846
2485	2619	0.004927
2485	2620	0.004846
2485	2621	0.004847
2485	2622	0.004826
2485	2623	0.004846
2485	2624	0.004874
2485	2625	0.004871
2485	2626	0.004871
2485	2627	0.004872
2485	2628	0.004871
2485	2629	0.00487
2485	2630	0.004872
2485	2631	0.005012
2485	2632	0.00494
2485	2633	0.004872
2485	2634	0.00486
2485	2635	0.005191
2485	2636	0.005175
2485	2637	0.004925
2485	2638	0.004872
2485	2639	0.004874
2485	2640	0.004817
2485	2641	0.004874
2485	2642	0.004874
2485	2643	0.0049
2485	2644	0.004873
2485	2645	0.004873
2485	2646	0.003801
2485	2647	0.004872
2485	2648	0.005267
2485	2649	0.004845
2485	2650	0.004872
2485	2651	-0.000256
2485	2652	-0.000259
2485	2653	-0.000256
2485	2654	-0.000256
2485	2655	-0.000256
2485	2656	-0.000256
2485	2657	-0.000272
2485	2658	-0.000256
2485	2659	-0.00026
2485	2660	-0.00026
2485	2661	-0.000267
2485	2662	-0.000272
2485	2663	-0.000269
2485	2664	-0.000278
2485	2665	0.000555
2485	2666	0.000555
2485	2667	0.000555
2485	2668	0.000555
2485	2669	0.000544
2485	2670	0.000518
2485	2671	0.000555
2485	2672	0.000546
2485	2673	0.000555
2485	2674	0.000141
2485	2675	0.00053
2485	2676	0.000556
2485	2677	0.000552
2485	2678	0.000527
2485	2679	0.000521
2485	2680	0.000545
2485	2681	0.000556
2485	2682	0.000535
2485	2683	0.000559
2485	2684	0.000556
2485	2685	0.000556
2485	2686	0.000556
2485	2687	0.000534
2485	2688	0.000556
2485	2689	0.000556
2485	2690	0.000559
2485	2691	0.000514
2485	2692	0.000556
2485	2693	0.000554
2485	2694	0.000554
2485	2695	0.000515
2485	2696	0.000554
2485	2697	0.000558
2485	2698	0.000556
2485	2699	0.000556
2485	2700	0.00051
2485	2701	0.000554
2485	2702	0.000554
2485	2703	0.000554
2485	2704	0.000554
2485	2705	0.000554
2485	2706	0.000554
2485	2707	0.000554
2485	2708	0.000556
2485	2709	0.000522
2485	2710	0.000556
2485	2711	0.000556
2485	2712	0.000533
2485	2713	0.000556
2485	2714	0.000556
2485	2715	0.000556
2485	2716	0.000556
2485	2717	0.000556
2485	2718	0.000533
2485	2719	0.000556
2485	2720	0.000556
2485	2721	0.000556
2485	2722	0.000532
2485	2723	0.000553
2485	2724	0.000553
2485	2725	0.000526
2485	2726	0.000553
2485	2727	0.000553
2485	2728	0.000553
2485	2729	0.00053
2485	2730	0.000553
2485	2731	0.000553
2485	2732	0.000552
2485	2733	0.000552
2485	2734	0.000552
2485	2735	0.000552
2485	2736	0.000552
2485	2737	0.000552
2485	2738	0.000552
2485	2739	0.000522
2485	2740	0.000552
2485	2741	0.000552
2485	2742	0.000552
2485	2743	0.000548
2485	2744	0.000552
2485	2745	0.000552
2485	2746	0.000552
2485	2747	0.000552
2485	2748	0.00054
2485	2749	0.000552
2485	2750	0.000542
2485	2751	0.000521
2485	2752	0.000542
2485	2753	0.000549
2485	2754	0.000529
2485	2755	0.000546
2485	2756	0.000546
2485	2757	0.000519
2485	2758	0.000537
2485	2759	0.000546
2485	2760	0.000546
2485	2761	0.000546
2485	2762	0.000546
2485	2763	0.000527
2485	2764	0.000546
2485	2765	0.000546
2485	2766	8.4e-05
2485	2767	0.000546
2485	2768	0.000546
2485	2769	0.000502
2485	2770	0.000546
2485	2771	0.000546
2485	2772	-0.000569
2485	2773	0.000546
2485	2774	0.000546
2485	2775	0.000503
2485	2776	0.000546
2485	2777	0.000546
2485	2778	0.000546
2485	2779	0.000546
2485	2780	0.000546
2485	2781	0.000517
2485	2782	0.000542
2485	2783	0.000542
2485	2784	0.000531
2485	2785	0.000542
2485	2786	0.000477
2485	2787	-0.000642
2485	2788	0.000542
2485	2789	0.00053
2485	2790	0.000542
2485	2791	0.000535
2485	2792	0.000542
2485	2793	0.000542
2485	2794	0.000516
2485	2795	0.000538
2485	2796	0.000545
2485	2797	0.000542
2485	2798	0.000542
2485	2799	0.000531
2485	2800	0.000542
2485	2801	0.000542
2485	2802	0.000529
2485	2803	0.000542
2485	2804	0.000542
2485	2805	0.000531
2485	2806	-0.000173
2485	2807	0.000524
2485	2808	-9.5e-05
2485	2809	4e-05
2485	2810	6.6e-05
2485	2811	2.3e-05
2485	2812	-8.7e-05
2485	2813	6.5e-05
2485	2814	4.7e-05
2485	2815	6.5e-05
2485	2816	-0.000166
2485	2817	6.9e-05
2485	2818	6.5e-05
2485	2819	-9.5e-05
2485	2820	-0.000492
2485	2821	1.9e-05
2485	2822	8.1e-05
2485	2823	2.5e-05
2485	2824	6.8e-05
2485	2825	9.3e-05
2485	2826	7.2e-05
2485	2827	-0.00104
2485	2828	-0.00104
2485	2829	9.4e-05
2485	2830	9.4e-05
2485	2831	0.00054
2485	2832	0.00054
2485	2833	0.00054
2485	2834	0.00054
2485	2835	0.000505
2485	2836	0.000508
2485	2837	0.000478
2485	2838	0.000499
2485	2839	0.00054
2485	2840	0.000516
2485	2841	0.00054
2485	2842	0.00054
2485	2843	0.00054
2485	2844	0.000541
2485	2845	0.00054
2485	2846	0.000512
2485	2847	0.00054
2485	2848	0.001783
2485	2849	0.00052
2485	2850	0.000542
2485	2851	0.00055
2485	2852	0.00055
2485	2853	0.000484
2485	2854	0.000521
2485	2855	0.000547
2485	2856	0.000483
2485	2857	0.000226
2485	2858	0.000214
2485	2859	-0.000363
2485	2860	-0.000504
2485	2861	-0.000392
2485	2862	-0.000769
2485	2863	-0.000324
2485	2864	-0.000325
2485	2865	-0.000333
2485	2866	-0.000325
2485	2867	-0.000325
2485	2868	-0.000324
2485	2869	-0.000325
2485	2870	-0.000392
2485	2871	-0.000648
2485	2872	-0.000326
2485	2873	-0.000325
2485	2874	-0.000325
2485	2875	-0.000325
2485	2876	-0.000334
2485	2877	0.000218
2485	2878	0.000538
2485	2879	0.000542
2485	2880	0.000453
2485	2881	0.000542
2485	2882	0.000515
2485	2883	0.000518
2485	2884	0.000542
2485	2885	0.000542
2485	2886	0.000542
2485	2887	0.000542
2485	2888	0.000542
2485	2889	0.000494
2485	2890	0.000542
2485	2891	0.000542
2485	2892	0.000549
2485	2893	0.000549
2485	2894	0.000549
2485	2895	0.000549
2485	2896	0.000549
2485	2897	0.000549
2485	2898	0.000525
2485	2899	0.000549
2485	2900	0.000549
2485	2901	0.000547
2485	2902	0.000549
2485	2903	0.000549
2485	2904	0.000528
2485	2905	0.000549
2485	2906	0.000549
2485	2907	-0.000718
2485	2908	0.000549
2485	2909	0.000549
2485	2910	0.000549
2485	2911	0.000549
2485	2912	0.000549
2485	2913	0.00055
2485	2914	0.000549
2485	2915	0.000549
2485	2916	0.000541
2485	2917	0.000541
2485	2918	0.000541
2485	2919	0.000504
2485	2920	0.000541
2485	2921	0.000541
2485	2922	0.000515
2485	2923	0.000541
2485	2924	0.000541
2485	2925	0.000541
2485	2926	0.000541
2485	2927	0.000529
2485	2928	0.000541
2485	2929	0.000541
2485	2930	0.000541
2485	2931	0.000541
2485	2932	0.000549
2485	2933	0.00052
2485	2934	0.000519
2485	2935	0.000543
2485	2936	0.000543
2485	2937	0.000482
2485	2938	0.000543
2485	2939	0.000543
2485	2940	0.000524
2485	2941	-0.001022
2485	2942	0.000545
2485	2943	0.000534
2485	2944	-0.00033
2485	2945	0.000545
2485	2946	0.000522
2485	2947	0.000545
2485	2948	0.002378
2485	2949	0.00234
2485	2950	0.002378
2485	2951	0.002376
2485	2952	0.002376
2485	2953	0.002412
2485	2954	0.002412
2485	2955	0.002412
2485	2956	0.002412
2485	2957	0.002412
2485	2958	0.002411
2485	2959	0.002411
2485	2960	0.002412
2485	2961	0.002412
2485	2962	0.002411
2485	2963	0.002411
2485	2964	0.002445
2485	2965	0.002412
2485	2966	0.002412
2485	2967	0.002412
2485	2968	0.002412
2485	2969	0.002412
2485	2970	0.002387
2485	2971	0.002412
2485	2972	0.002412
2485	2973	0.002434
2485	2974	0.002412
2485	2975	0.002412
2485	2976	0.002412
2485	2977	0.002412
2485	2978	0.002411
2485	2979	0.002411
2485	2980	0.002411
2485	2981	0.002411
2485	2982	0.002392
2485	2983	0.002411
2485	2984	0.002411
2485	2985	0.002421
2485	2986	0.002411
2485	2987	0.002408
2485	2988	0.002381
2485	2989	0.002394
2485	2990	0.002408
2485	2991	0.002355
2485	2992	0.002399
2485	2993	0.002409
2485	2994	0.00238
2485	2995	0.002409
2485	2996	0.002406
2485	2997	0.002405
2485	2998	0.002405
2485	2999	0.002405
2485	3000	0.002405
2485	3001	0.002405
2485	3002	0.002405
2485	3003	0.002381
2485	3004	0.002405
2485	3005	0.002405
2485	3006	0.002383
2485	3007	0.002405
2485	3008	0.002404
2485	3009	0.002405
2485	3010	0.002385
2485	3011	0.002405
2485	3012	0.002361
2485	3013	0.002395
2485	3014	0.002395
2485	3015	0.002384
2485	3016	0.002395
2485	3017	0.00239
2485	3018	0.002395
2485	3019	0.002395
2485	3020	0.002396
2485	3021	0.002387
2485	3022	0.002395
2485	3023	0.002396
2485	3024	0.002296
2485	3025	0.002396
2485	3026	0.002374
2485	3027	0.002396
2485	3028	0.002396
2485	3029	0.002396
2485	3030	0.002378
2485	3031	0.002395
2485	3032	0.002395
2485	3033	0.002395
2485	3034	0.002393
2485	3035	0.002395
2485	3036	0.002395
2485	3037	0.002395
2485	3038	0.002395
2485	3039	0.002395
2485	3040	0.002395
2485	3041	0.002395
2485	3042	0.002444
2485	3043	0.002374
2485	3044	0.002379
2485	3045	0.002378
2485	3046	0.002366
2485	3047	0.002379
2485	3048	0.002358
2485	3049	0.002378
2485	3050	0.002378
2485	3051	0.002379
2485	3052	0.00236
2485	3053	0.002379
2485	3054	0.002404
2485	3055	0.002376
2485	3056	0.002376
2485	3057	0.002307
2485	3058	0.002569
2485	3059	0.002336
2485	3060	-0.00104
2485	3061	0.002376
2485	3062	0.00238
2485	3063	0.002379
2485	3064	0.002376
2485	3065	0.002376
2485	3066	0.002371
2485	3067	0.002375
2485	3068	0.002376
2485	3069	0.002349
2485	3070	0.002375
2485	3071	0.002376
2485	3072	0.002376
2485	3073	0.002375
2485	3074	0.002375
2485	3075	0.002332
2485	3076	0.002379
2485	3077	0.002385
2485	3078	0.002331
2485	3079	0.002385
2485	3080	0.002387
2485	3081	0.002384
2485	3082	0.002385
2485	3083	0.002385
2485	3084	0.002385
2485	3085	0.002385
2485	3086	0.002385
2485	3087	0.002384
2485	3088	0.002384
2485	3089	0.002384
2485	3090	0.002384
2485	3091	0.002384
2485	3092	0.002384
2485	3093	0.002384
2485	3094	0.002384
2485	3095	0.002384
2485	3096	0.002384
2485	3097	0.002384
2485	3098	0.002384
2485	3099	0.002418
2485	3100	0.002407
2485	3101	0.002418
2485	3102	0.002418
2485	3103	-0.001061
2485	3104	-0.001061
2485	3105	-0.001061
2485	3106	-0.001061
2485	3107	-0.001061
2485	3108	-0.001061
2485	3109	-0.001061
2485	3110	-0.001061
2485	3111	-0.001081
2485	3112	-0.001061
2485	3113	-0.001061
2485	3114	-0.001061
2485	3115	-0.001061
2485	3116	-0.001061
2485	3117	-0.001072
2485	3118	-0.001076
2485	3119	-0.001061
2485	3120	-0.001085
2485	3121	-0.001061
2485	3122	-0.001062
2485	3123	-0.001083
2485	3124	-0.001082
2485	3125	-0.001061
2485	3126	-0.001078
2485	3127	-0.001061
2485	3128	-0.001061
2485	3129	-0.001061
2485	3130	-0.001061
2485	3131	-0.001061
2485	3132	-0.001122
2485	3133	-0.001061
2485	3134	-0.00109
2485	3135	-0.0011
2485	3136	-0.001061
2485	3137	-0.001061
2485	3138	-0.001096
2485	3139	-0.001061
2485	3140	-0.00107
2485	3141	-0.00109
2485	3142	-0.001061
2485	3143	-0.001061
2485	3144	-0.001078
2485	3145	-0.001076
2485	3146	-0.001061
2485	3147	-0.001078
2485	3148	-0.001061
2485	3149	-0.001061
2485	3150	-0.00108
2485	3151	-0.001061
2485	3152	-0.001061
2485	3153	-0.001063
2485	3154	-0.001061
2485	3155	-0.001061
2485	3156	-0.001101
2485	3157	-0.001061
2485	3158	-0.001061
2485	3159	-0.001082
2485	3160	-0.001061
2485	3161	-0.001061
2485	3162	-0.001063
2485	3163	-0.001061
2485	3164	-0.001061
2485	3165	-0.001084
2485	3166	-0.001053
2485	3167	-0.001069
2485	3168	-0.001082
2485	3169	-0.001053
2485	3170	-0.001053
2485	3171	-0.001053
2485	3172	-0.001075
2485	3173	-0.001053
2485	3174	-0.001053
2485	3175	-0.001053
2485	3176	-0.001053
2485	3177	-0.001053
2485	3178	-0.001062
2485	3179	-0.001053
2485	3180	-0.001069
2485	3181	-0.001067
2485	3182	-0.001053
2485	3183	-0.001065
2485	3184	-0.001053
2485	3185	-0.001053
2485	3186	-0.001053
2485	3187	-0.001053
2485	3188	-0.001053
2485	3189	-0.001098
2485	3190	-0.001053
2485	3191	-0.001053
2485	3192	-0.001053
2485	3193	-0.001053
2485	3194	-0.001076
2485	3195	-0.001069
2485	3196	-0.001053
2485	3197	-0.001053
2485	3198	-0.001053
2485	3199	-0.001053
2485	3200	-0.001044
2485	3201	-0.001067
2485	3202	-0.001121
2485	3203	-0.001059
2485	3204	-0.001067
2485	3205	-0.001063
2485	3206	-0.001059
2485	3207	-0.001076
2485	3208	-0.001079
2485	3209	-0.001081
2485	3210	-0.001059
2485	3211	-0.001064
2485	3212	-0.001075
2485	3213	-0.001071
2485	3214	-0.001096
2485	3215	-0.001061
2485	3216	-0.001061
2485	3217	-0.001061
2485	3218	-0.001063
2485	3219	-0.001097
2485	3220	-0.001066
2485	3221	-0.001082
2485	3222	-0.001081
2485	3223	-0.001061
2485	3224	-0.001061
2485	3225	-0.001078
2485	3226	-0.001061
2485	3227	-0.001078
2485	3228	-0.001088
2485	3229	-0.001061
2485	3230	-0.001061
2485	3231	-0.001072
2485	3232	-0.001102
2485	3233	-0.001079
2485	3234	-0.001084
2485	3235	-0.001086
2485	3236	-0.001061
2485	3237	-0.001091
2485	3238	-0.001061
2485	3239	-0.001061
2485	3240	-0.001061
2485	3241	-0.001086
2485	3242	-0.001061
2485	3243	-0.001061
2485	3244	-0.001061
2485	3245	-0.001061
2485	3246	-0.001084
2485	3247	-0.001084
2485	3248	-0.001061
2485	3249	-0.001074
2485	3250	-0.001103
2485	3251	-0.001063
2485	3252	-0.001103
2485	3253	-0.001079
2485	3254	-0.001092
2485	3255	-0.001093
2485	3256	-0.001061
2485	3257	-0.001061
2485	3258	-0.001065
2485	3259	-0.001085
2485	3260	-0.001061
2485	3261	-0.001089
2485	3262	-0.001055
2485	3263	-0.001061
2485	3264	-0.001061
2485	3265	-0.001061
2485	3266	-0.001061
2485	3267	-0.001061
2485	3268	-0.001061
2485	3269	-0.001061
2485	3270	-0.001061
2485	3271	-0.001061
2485	3272	-0.001082
2485	3273	-0.001061
2485	3274	-0.001061
2485	3275	-0.001061
2485	3276	-0.000851
2485	3277	-0.001061
2485	3278	-0.001061
2485	3279	-0.001061
2485	3280	-0.001081
2485	3281	-0.001061
2485	3282	-0.001088
2485	3283	-0.001069
2485	3284	-0.001061
2485	3285	-0.001061
2485	3286	-0.001061
2485	3287	-0.001099
2485	3288	-0.001079
2485	3289	-0.001061
2485	3290	-0.001061
2485	3291	-0.001061
2485	3292	-0.001061
2485	3293	-0.001061
2485	3294	-0.00109
2485	3295	-0.001061
2485	3296	-0.001073
2485	3297	-0.001061
2485	3298	-0.001061
2485	3299	-0.001077
2485	3300	-0.001099
2485	3301	-0.00109
2485	3302	-0.001066
2485	3303	-0.001071
2485	3304	-0.001061
2485	3305	-0.001089
2485	3306	-0.001061
2485	3307	-0.001061
2485	3308	-0.001061
2485	3309	-0.001061
2485	3310	-0.001092
2485	3311	-0.001061
2485	3312	-0.001065
2485	3313	-0.001061
2485	3314	-0.001061
2485	3315	-0.001061
2485	3316	-0.001061
2485	3317	-0.001061
2485	3318	-0.001061
2485	3319	-0.001061
2485	3320	-0.001097
2485	3321	-0.001076
2485	3322	-0.001072
2485	3323	-0.001049
2485	3324	-0.001061
2485	3325	-0.001078
2485	3326	-0.001061
2485	3327	-0.001061
2485	3328	-0.001061
2485	3329	-0.001061
2485	3330	-0.001081
2485	3331	-0.001118
2485	3332	-0.001073
2485	3333	-0.00109
2485	3334	-0.001075
2485	3335	-0.001078
2485	3336	-0.001061
2485	3337	-0.001076
2485	3338	-0.001076
2485	3339	-0.001082
2485	3340	-0.001126
2485	3341	-0.001084
2485	3342	-0.001069
2485	3343	-0.001061
2485	3344	-0.001061
2485	3345	-0.001061
2485	3346	-0.001061
2485	3347	-0.001079
2485	3348	-0.001098
2485	3349	-0.001061
2485	3350	-0.001107
2485	3351	-0.001061
2485	3352	-0.001894
2485	3353	-0.00108
2485	3354	-0.001061
2485	3355	-0.001061
2485	3356	-0.001061
2485	3357	-0.001073
2485	3358	-0.001061
2485	3359	-0.001077
2485	3360	-0.001075
2485	3361	-0.001084
2485	3362	-0.001061
2485	3363	-0.001061
2485	3364	-0.001096
2485	3365	-0.001075
2485	3366	-0.001079
2485	3367	-0.00104
2485	3368	-0.00104
2485	3369	-0.00104
2485	3370	-0.001095
2485	3371	-0.00104
2485	3372	-0.001064
2485	3373	-0.001069
2485	3374	-0.00104
2485	3375	-0.001035
2485	3376	-0.00104
2485	3377	-0.00104
2485	3378	-0.00104
2485	3379	-0.00104
2485	3380	-0.001063
2485	3381	-0.00104
2485	3382	-0.001061
2485	3383	-0.00104
2485	3384	-0.00104
2485	3385	-0.001097
2485	3386	-0.00104
2485	3387	-0.001082
2485	3388	-0.001048
2485	3389	-0.00104
2485	3390	-0.001049
2485	3391	-0.00104
2485	3392	-0.00104
2485	3393	-0.00104
2485	3394	-0.001072
2485	3395	-0.001035
2485	3396	-0.00104
2485	3397	-0.001082
2485	3398	-0.00104
2485	3399	-0.001057
2485	3400	-0.00108
2485	3401	-0.00104
2485	3402	-0.001056
2485	3403	-0.00104
2485	3404	-0.00104
2485	3405	-0.00104
2485	3406	-0.001064
2485	3407	-0.001064
2485	3408	-0.00104
2485	3409	-0.001063
2485	3410	-0.00104
2485	3411	-0.00104
2485	3412	-0.00104
2485	3413	-0.00111
2485	3414	-0.001127
2485	3415	-0.001143
2485	3416	-0.00111
2485	3417	-0.001127
2485	3418	-0.00111
2485	3419	-0.00111
2485	3420	-0.001146
2485	3421	-0.00111
2485	3422	-0.001134
2485	3423	-0.00111
2485	3424	-0.001111
2485	3425	-0.001129
2485	3426	-0.001453
2485	3427	-0.00151
2485	3428	-0.001772
2485	3429	-0.001578
2485	3430	-0.001865
2485	3431	-0.001768
2485	3432	-0.00182
2485	3433	-0.001767
2485	3434	-0.001762
2485	3435	-0.001762
2485	3436	-0.001782
2485	3437	-0.001765
2485	3438	-0.000502
2485	3439	-0.001762
2485	3440	-0.00178
2485	3441	-0.001594
2485	3442	-0.001762
2485	3443	-0.001762
2485	3444	-0.001628
2485	3445	-0.001762
2485	3446	-0.001762
2485	3447	-0.001817
2485	3448	-0.001762
2485	3449	-0.001762
2485	3450	-0.001825
2485	3451	-0.001762
2485	3452	-0.001762
2485	3453	-0.001763
2485	3454	-0.001787
2485	3455	-0.001762
2485	3456	-0.001762
2485	3457	-0.001751
2485	3458	-0.001762
2485	3459	-0.001759
2485	3460	-0.001762
2485	3461	-0.001762
2485	3462	-0.001801
2485	3463	-0.001773
2485	3464	-0.001782
2485	3465	-0.001782
2485	3466	-0.001762
2485	3467	-0.001762
2485	3468	-0.001762
2485	3469	-0.001762
2485	3470	-0.001762
2485	3471	-0.001762
2485	3472	-0.001762
2485	3473	-0.001762
2485	3474	-0.001757
2485	3475	-0.001773
2485	3476	-0.00178
2485	3477	-0.001763
2485	3478	-0.001762
2485	3479	-0.001762
2485	3480	-0.001762
2485	3481	-0.001759
2485	3482	-0.001762
2485	3483	-0.001762
2485	3484	-0.001614
2485	3485	-0.00152
2485	3486	-0.001292
2485	3487	-0.001687
2485	3488	-0.001225
2485	3489	-0.00122
2485	3490	-0.001242
2485	3491	-0.001221
2485	3492	-0.001241
2485	3493	-0.001253
2485	3494	-0.001222
2485	3495	-0.001223
2485	3496	-0.001544
2485	3497	-0.00154
2485	3498	-0.00154
2485	3499	-0.001545
2485	3500	-0.00159
2485	3501	-0.00154
2485	3502	-0.00154
2485	3503	-0.001458
2485	3504	-0.001473
2485	3505	-0.001488
2485	3506	-0.001464
2485	3507	-0.001315
2485	3508	-0.001286
2485	3509	-0.001297
2485	3510	-0.001285
2485	3511	-0.001279
2485	3512	-0.001301
2485	3513	-0.001277
2485	3514	-0.00128
2485	3515	-0.001279
2485	3516	-0.00129
2485	3517	-0.001281
2485	3518	-0.001281
2485	3519	-0.001293
2485	3520	-0.0013
2485	3521	-0.001311
2485	3522	-0.0013
2485	3523	-0.001299
2485	3524	-0.001299
2485	3525	-0.001318
2485	3526	-0.001357
2485	3527	-0.001299
2485	3528	-0.001291
2485	3529	-0.001284
2485	3530	-0.001299
2485	3531	-0.001338
2485	3532	-0.001299
2485	3533	-0.001299
2485	3534	-0.001345
2485	3535	-0.001319
2485	3536	-0.001299
2485	3537	-0.001299
2485	3538	-0.001313
2485	3539	-0.001299
2485	3540	-0.001299
2485	3541	-0.001324
2485	3542	-0.001311
2485	3543	-0.001289
2485	3544	-0.001307
2485	3545	-0.001299
2485	3546	-0.001304
2485	3547	-0.001318
2485	3548	-0.001299
2485	3549	-0.001303
2485	3550	-0.00131
2485	3551	-0.001299
2485	3552	-0.0013
2485	3553	-0.001304
2485	3554	-0.001329
2485	3555	-0.001308
2485	3556	-0.001291
2485	3557	-0.001299
2485	3558	-0.001315
2485	3559	-0.001322
2485	3560	-0.001321
2485	3561	-0.001344
2485	3562	-0.001299
2485	3563	-0.001295
2485	3564	-0.0013
2485	3565	-0.001306
2485	3566	-0.001302
2485	3567	-0.001302
2485	3568	-0.001302
2485	3569	-0.001302
2485	3570	-0.001295
2485	3571	-0.001302
2485	3572	-0.001302
2485	3573	-0.001577
2485	3574	-0.0013
2485	3575	-0.001309
2485	3576	-0.0013
2485	3577	-0.00132
2485	3578	-0.0013
2485	3579	-0.0013
2485	3580	-0.0013
2485	3581	-0.001299
2485	3582	-0.001291
2485	3583	-0.001291
2485	3584	-0.0013
2485	3585	-0.00131
2485	3586	-0.001299
2485	3587	-0.001299
2485	3588	-0.001305
2485	3589	-0.001301
2485	3590	-0.001301
2485	3591	-0.001311
2485	3592	-0.001317
2485	3593	-0.001302
2485	3594	-0.001312
2485	3595	-0.001345
2485	3596	-0.001302
2485	3597	-0.001314
2485	3598	-0.001312
2485	3599	-0.001301
2485	3600	-0.001303
2485	3601	-0.001299
2485	3602	-0.001314
2485	3603	-0.001323
2485	3604	-0.001298
2485	3605	-0.001295
2485	3606	-0.001314
2485	3607	-0.001303
2485	3608	-0.001301
2485	3609	-0.00131
2485	3610	-0.001292
2485	3611	-0.001292
2485	3612	-0.001313
2485	3613	-0.001292
2485	3614	-0.001261
2485	3615	-0.001303
2485	3616	-0.001292
2485	3617	-0.001292
2485	3618	-0.001301
2485	3619	-0.001292
2485	3620	-0.001292
2485	3621	-0.001309
2485	3622	-0.001297
2485	3623	-0.001292
2485	3624	-0.001292
2485	3625	-0.001307
2485	3626	-0.001292
2485	3627	-0.001313
2485	3628	-0.001317
2485	3629	-0.001292
2485	3630	-0.001293
2485	3631	-0.001302
2485	3632	-0.001303
2485	3633	-0.001308
2485	3634	-0.001303
2485	3635	-0.001303
2485	3636	-0.001303
2485	3637	-0.001303
2485	3638	-0.001303
2485	3639	-0.00131
2485	3640	-0.00104
2485	3641	-0.001302
2485	3642	-0.001302
2485	3643	-0.001303
2485	3644	-0.001303
2485	3645	-0.001358
2485	3646	-0.001294
2485	3647	-0.001278
2485	3648	-0.001303
2485	3649	-0.001302
2485	3650	-0.001303
2485	3651	-0.001302
2485	3652	-0.001312
2485	3653	-0.001302
2485	3654	-0.001343
2485	3655	-0.0013
2485	3656	-0.001318
2485	3657	-0.001311
2485	3658	-0.001302
2485	3659	-0.001302
2485	3660	-0.001319
2485	3661	-0.001308
2485	3662	-0.001311
2485	3663	-0.001302
2485	3664	-0.001312
2485	3665	-0.001302
2485	3666	-0.001303
2485	3667	-0.001321
2485	3668	-0.001302
2485	3669	-0.001303
2485	3670	-0.001323
2485	3671	-0.001302
2485	3672	-0.001315
2485	3673	-0.00133
2485	3674	-0.001301
2485	3675	-0.001301
2485	3676	-0.001301
2485	3677	-0.001133
2485	3678	-0.001157
2485	3679	-0.001133
2485	3680	-0.001133
2485	3681	-0.001156
2485	3682	-0.001154
2485	3683	-0.001135
2485	3684	-0.001135
2485	3685	-0.001151
2485	3686	-0.001157
2485	3687	-0.001159
2485	3688	-0.001156
2485	3689	-0.001132
2485	3690	-0.001178
2485	3691	-0.001132
2485	3692	-0.001135
2485	3693	-0.001155
2485	3694	-0.001153
2485	3695	-0.001132
2485	3696	-0.001147
2485	3697	-0.001133
2485	3698	-0.001132
2485	3699	-0.001145
2485	3700	-0.001146
2485	3701	-0.001132
2485	3702	-0.001132
2485	3703	-0.001132
2485	3704	-0.001144
2485	3705	-0.001157
2485	3706	-0.001137
2485	3707	-0.001178
2485	3708	-0.001135
2485	3709	-0.001135
2485	3710	-0.001157
2485	3711	-0.001206
2485	3712	-0.001135
2485	3713	-0.001146
2485	3714	-0.001176
2485	3715	-0.001156
2485	3716	-0.001151
2485	3717	-0.001177
2485	3718	-0.001169
2485	3719	-0.001135
2485	3720	-0.001183
2485	3721	-0.001135
2485	3722	-0.001158
2485	3723	-0.001133
2485	3724	-0.001148
2485	3725	-0.00118
2485	3726	-0.001147
2485	3727	-0.001147
2485	3728	-0.001155
2485	3729	-0.001137
2485	3730	-0.001149
2485	3731	-0.001156
2485	3732	-0.001155
2485	3733	-0.001133
2485	3734	-0.001134
2485	3735	-0.001163
2485	3736	-0.001134
2485	3737	-0.001134
2485	3738	-0.001147
2485	3739	-0.001121
2485	3740	-0.00114
2485	3741	-0.001138
2485	3742	-0.001132
2485	3743	-0.001159
2485	3744	-0.001141
2485	3745	-0.001145
2485	3746	-0.00106
2485	3747	-0.001073
2485	3748	-0.00108
2485	3749	-0.001085
2485	3750	-0.001064
2485	3751	-0.00109
2485	3752	-0.001099
2485	3753	-0.001086
2485	3754	-0.001085
2485	3755	-0.001072
2485	3756	-0.001087
2485	3757	-0.001062
2485	3758	-0.001081
2485	3759	-0.001063
2485	3760	-0.001063
2485	3761	-0.001083
2485	3762	-0.001087
2485	3763	-0.001063
2485	3764	-0.001057
2485	3765	-0.001086
2485	3766	-0.001063
2485	3767	-0.001063
2485	3768	-0.001061
2485	3769	-0.001061
2485	3770	-0.001061
2485	3771	-0.00111
2485	3772	-0.001076
2485	3773	-0.00108
2485	3774	-0.00108
2485	3775	-0.001099
2485	3776	-0.001081
2485	3777	-0.001084
2485	3778	-0.001112
2485	3779	-0.00108
2485	3780	-0.001084
2485	3781	-0.00108
2485	3782	-0.001105
2485	3783	-0.0011
2485	3784	-0.001104
2485	3785	-0.001082
2485	3786	-0.00109
2485	3787	-0.001141
2485	3788	-0.001125
2485	3789	-0.001082
2485	3790	-0.001151
2485	3791	-0.001082
2485	3792	-0.001101
2485	3793	-0.0011
2485	3794	-0.001098
2485	3795	-0.001103
2485	3796	-0.001062
2485	3797	-0.001097
2485	3798	-0.001099
2485	3799	-0.001082
2485	3800	-0.001082
2485	3801	-0.001082
2485	3802	-0.001087
2485	3803	-0.001083
2485	3804	-0.001102
2485	3805	-0.001082
2485	3806	-0.001082
2485	3807	-0.001082
2485	3808	-0.001082
2485	3809	-0.001082
2485	3810	-0.001082
2485	3811	-0.001082
2485	3812	-0.001082
2485	3813	-0.001082
2485	3814	-0.001082
2485	3815	-0.001082
2485	3816	-0.001079
2485	3817	-0.001082
2485	3818	-0.001091
2485	3819	-0.00104
2485	3820	-0.00104
2485	3821	-0.001075
2485	3822	-0.001057
2486	2487	0.005907
2486	2488	0.005907
2486	2489	0.005907
2486	2490	0.005907
2486	2491	0.005887
2486	2492	0.005922
2486	2493	0.005908
2486	2494	0.005908
2486	2495	0.005908
2486	2496	0.005825
2486	2497	0.005825
2486	2498	0.005825
2486	2499	0.005825
2486	2500	0.005808
2486	2501	0.005851
2486	2502	0.005821
2486	2503	0.005836
2486	2504	0.005824
2486	2505	0.005836
2486	2506	0.005812
2486	2507	0.005824
2486	2508	0.005809
2486	2509	0.005836
2486	2510	0.005836
2486	2511	0.005829
2486	2512	0.005823
2486	2513	0.005836
2486	2514	0.005831
2486	2515	0.005823
2486	2516	0.005813
2486	2517	0.005834
2486	2518	0.005822
2486	2519	0.005822
2486	2520	0.005819
2486	2521	0.005822
2486	2522	0.005816
2486	2523	0.005816
2486	2524	0.005828
2486	2525	0.005799
2486	2526	0.005822
2486	2527	0.005811
2486	2528	0.005796
2486	2529	0.005815
2486	2530	0.005805
2486	2531	0.005801
2486	2532	0.005827
2486	2533	0.00577
2486	2534	0.005776
2486	2535	0.00579
2486	2536	0.005803
2486	2537	0.005778
2486	2538	0.005815
2486	2539	0.005815
2486	2540	0.005824
2486	2541	0.005815
2486	2542	0.005815
2486	2543	0.005815
2486	2544	0.004884
2486	2545	0.004773
2486	2546	0.004675
2486	2547	0.004572
2486	2548	0.004963
2486	2549	0.004681
2486	2550	0.004673
2486	2551	0.004682
2486	2552	0.004795
2486	2553	0.004795
2486	2554	0.00483
2486	2555	0.00474
2486	2556	0.004795
2486	2557	0.004794
2486	2558	0.004793
2486	2559	0.004775
2486	2560	0.004796
2486	2561	0.004795
2486	2562	0.005122
2486	2563	0.004675
2486	2564	0.00466
2486	2565	0.00465
2486	2566	0.00466
2486	2567	0.004819
2486	2568	0.002819
2486	2569	0.004659
2486	2570	0.00466
2486	2571	0.004644
2486	2572	0.004782
2486	2573	0.004661
2486	2574	0.004686
2486	2575	0.004645
2486	2576	0.005223
2486	2577	0.004656
2486	2578	0.004626
2486	2579	0.00461
2486	2580	0.004891
2486	2581	0.004594
2486	2582	0.004611
2486	2583	0.004612
2486	2584	0.004611
2486	2585	0.004613
2486	2586	0.004612
2486	2587	0.004613
2486	2588	0.004611
2486	2589	0.004702
2486	2590	0.004629
2486	2591	0.004613
2486	2592	0.004611
2486	2593	0.004612
2486	2594	0.005363
2486	2595	0.004791
2486	2596	0.004603
2486	2597	0.004613
2486	2598	0.004587
2486	2599	0.004612
2486	2600	0.004612
2486	2601	0.004738
2486	2602	0.004513
2486	2603	0.004513
2486	2604	0.004512
2486	2605	0.004517
2486	2606	0.004517
2486	2607	0.004516
2486	2608	0.004516
2486	2609	0.004871
2486	2610	0.004963
2486	2611	0.00497
2486	2612	0.004905
2486	2613	0.004872
2486	2614	0.004873
2486	2615	0.004873
2486	2616	0.004891
2486	2617	0.004873
2486	2618	0.004873
2486	2619	0.004957
2486	2620	0.004873
2486	2621	0.004874
2486	2622	0.004859
2486	2623	0.004892
2486	2624	0.004901
2486	2625	0.004898
2486	2626	0.004898
2486	2627	0.004899
2486	2628	0.004898
2486	2629	0.004897
2486	2630	0.004899
2486	2631	0.005051
2486	2632	0.00497
2486	2633	0.004899
2486	2634	0.004891
2486	2635	0.005223
2486	2636	0.005205
2486	2637	0.004958
2486	2638	0.004899
2486	2639	0.004901
2486	2640	0.004847
2486	2641	0.004901
2486	2642	0.004901
2486	2643	0.004929
2486	2644	0.0049
2486	2645	0.0049
2486	2646	0.003831
2486	2647	0.004899
2486	2648	0.005297
2486	2649	0.004877
2486	2650	0.004899
2486	2651	-0.000253
2486	2652	-0.000247
2486	2653	-0.000258
2486	2654	-0.000258
2486	2655	-0.000258
2486	2656	-0.000258
2486	2657	-0.000269
2486	2658	-0.000258
2486	2659	-0.000262
2486	2660	-0.000262
2486	2661	-0.00026
2486	2662	-0.00026
2486	2663	-0.000271
2486	2664	-0.000274
2486	2665	0.000554
2486	2666	0.000554
2486	2667	0.000554
2486	2668	0.000554
2486	2669	0.000566
2486	2670	0.000531
2486	2671	0.000554
2486	2672	0.000554
2486	2673	0.000554
2486	2674	0.000143
2486	2675	0.000533
2486	2676	0.000556
2486	2677	0.000551
2486	2678	0.000539
2486	2679	0.000533
2486	2680	0.000568
2486	2681	0.000555
2486	2682	0.000548
2486	2683	0.000558
2486	2684	0.000555
2486	2685	0.000555
2486	2686	0.000555
2486	2687	0.000539
2486	2688	0.000555
2486	2689	0.000555
2486	2690	0.000558
2486	2691	0.000527
2486	2692	0.000555
2486	2693	0.000553
2486	2694	0.000553
2486	2695	0.000527
2486	2696	0.000553
2486	2697	0.000572
2486	2698	0.000555
2486	2699	0.000555
2486	2700	0.000522
2486	2701	0.000553
2486	2702	0.000553
2486	2703	0.000553
2486	2704	0.000553
2486	2705	0.000553
2486	2706	0.000553
2486	2707	0.000553
2486	2708	0.000555
2486	2709	0.000534
2486	2710	0.000555
2486	2711	0.000555
2486	2712	0.000546
2486	2713	0.000555
2486	2714	0.000555
2486	2715	0.000555
2486	2716	0.000555
2486	2717	0.000555
2486	2718	0.000536
2486	2719	0.000555
2486	2720	0.000555
2486	2721	0.000555
2486	2722	0.000535
2486	2723	0.000552
2486	2724	0.000552
2486	2725	0.00053
2486	2726	0.000552
2486	2727	0.000552
2486	2728	0.000552
2486	2729	0.000543
2486	2730	0.000553
2486	2731	0.000552
2486	2732	0.000551
2486	2733	0.000551
2486	2734	0.000551
2486	2735	0.000551
2486	2736	0.000552
2486	2737	0.000551
2486	2738	0.000551
2486	2739	0.000524
2486	2740	0.000551
2486	2741	0.000551
2486	2742	0.000551
2486	2743	0.000562
2486	2744	0.000551
2486	2745	0.000551
2486	2746	0.000551
2486	2747	0.000551
2486	2748	0.000539
2486	2749	0.000551
2486	2750	0.000541
2486	2751	0.000525
2486	2752	0.000541
2486	2753	0.000548
2486	2754	0.000542
2486	2755	0.000545
2486	2756	0.000545
2486	2757	0.000531
2486	2758	0.000536
2486	2759	0.000545
2486	2760	0.000545
2486	2761	0.000545
2486	2762	0.000545
2486	2763	0.00054
2486	2764	0.000545
2486	2765	0.000545
2486	2766	9.4e-05
2486	2767	0.000545
2486	2768	0.000545
2486	2769	0.000514
2486	2770	0.000545
2486	2771	0.000545
2486	2772	-0.000552
2486	2773	0.000545
2486	2774	0.000545
2486	2775	0.000515
2486	2776	0.000545
2486	2777	0.000545
2486	2778	0.000545
2486	2779	0.000545
2486	2780	0.000545
2486	2781	0.00052
2486	2782	0.000541
2486	2783	0.000541
2486	2784	0.000554
2486	2785	0.000541
2486	2786	0.000497
2486	2787	-0.000635
2486	2788	0.000541
2486	2789	0.000544
2486	2790	0.000541
2486	2791	0.000534
2486	2792	0.000541
2486	2793	0.000541
2486	2794	0.000529
2486	2795	0.000537
2486	2796	0.000556
2486	2797	0.000541
2486	2798	0.000541
2486	2799	0.000554
2486	2800	0.000542
2486	2801	0.000541
2486	2802	0.000538
2486	2803	0.000541
2486	2804	0.000541
2486	2805	0.000544
2486	2806	-0.000142
2486	2807	0.000531
2486	2808	-8.6e-05
2486	2809	4.9e-05
2486	2810	6.1e-05
2486	2811	3.2e-05
2486	2812	-6.1e-05
2486	2813	6.1e-05
2486	2814	4.8e-05
2486	2815	6.1e-05
2486	2816	-0.000157
2486	2817	8.1e-05
2486	2818	6.1e-05
2486	2819	-8.6e-05
2486	2820	-0.000462
2486	2821	2.8e-05
2486	2822	9.2e-05
2486	2823	3.4e-05
2486	2824	8.2e-05
2486	2825	8.9e-05
2486	2826	8.1e-05
2486	2827	-0.001091
2486	2828	-0.001091
2486	2829	9e-05
2486	2830	8.9e-05
2486	2831	0.000539
2486	2832	0.000539
2486	2833	0.000539
2486	2834	0.000539
2486	2835	0.000522
2486	2836	0.000511
2486	2837	0.000484
2486	2838	0.000511
2486	2839	0.000539
2486	2840	0.000528
2486	2841	0.000539
2486	2842	0.000539
2486	2843	0.000539
2486	2844	0.000539
2486	2845	0.000539
2486	2846	0.000519
2486	2847	0.000539
2486	2848	0.001812
2486	2849	0.00054
2486	2850	0.000557
2486	2851	0.00055
2486	2852	0.00055
2486	2853	0.000502
2486	2854	0.000524
2486	2855	0.000547
2486	2856	0.000495
2486	2857	0.000223
2486	2858	0.000211
2486	2859	-0.000356
2486	2860	-0.000481
2486	2861	-0.000395
2486	2862	-0.000739
2486	2863	-0.000331
2486	2864	-0.000332
2486	2865	-0.000324
2486	2866	-0.000332
2486	2867	-0.000332
2486	2868	-0.000332
2486	2869	-0.000332
2486	2870	-0.000384
2486	2871	-0.000641
2486	2872	-0.000322
2486	2873	-0.000332
2486	2874	-0.000333
2486	2875	-0.000332
2486	2876	-0.000341
2486	2877	0.000231
2486	2878	0.000537
2486	2879	0.000541
2486	2880	0.000465
2486	2881	0.000541
2486	2882	0.000527
2486	2883	0.00053
2486	2884	0.000541
2486	2885	0.000541
2486	2886	0.000541
2486	2887	0.000541
2486	2888	0.000541
2486	2889	0.000507
2486	2890	0.000541
2486	2891	0.000541
2486	2892	0.000549
2486	2893	0.000549
2486	2894	0.000549
2486	2895	0.000549
2486	2896	0.000549
2486	2897	0.000549
2486	2898	0.000527
2486	2899	0.000549
2486	2900	0.000549
2486	2901	0.000551
2486	2902	0.000549
2486	2903	0.000549
2486	2904	0.00054
2486	2905	0.000549
2486	2906	0.000549
2486	2907	-0.000681
2486	2908	0.000549
2486	2909	0.000549
2486	2910	0.000549
2486	2911	0.000549
2486	2912	0.000549
2486	2913	0.000549
2486	2914	0.000549
2486	2915	0.000549
2486	2916	0.00054
2486	2917	0.00054
2486	2918	0.00054
2486	2919	0.000526
2486	2920	0.00054
2486	2921	0.00054
2486	2922	0.000533
2486	2923	0.00054
2486	2924	0.00054
2486	2925	0.00054
2486	2926	0.00054
2486	2927	0.000528
2486	2928	0.00054
2486	2929	0.00054
2486	2930	0.00054
2486	2931	0.00054
2486	2932	0.000549
2486	2933	0.000532
2486	2934	0.000531
2486	2935	0.000542
2486	2936	0.000542
2486	2937	0.000494
2486	2938	0.000542
2486	2939	0.000542
2486	2940	0.000551
2486	2941	-0.000988
2486	2942	0.000544
2486	2943	0.00054
2486	2944	-0.000289
2486	2945	0.000545
2486	2946	0.000534
2486	2947	0.000544
2486	2948	0.002401
2486	2949	0.002366
2486	2950	0.002401
2486	2951	0.002399
2486	2952	0.002399
2486	2953	0.002435
2486	2954	0.002435
2486	2955	0.002435
2486	2956	0.002435
2486	2957	0.002435
2486	2958	0.002434
2486	2959	0.00246
2486	2960	0.002435
2486	2961	0.002435
2486	2962	0.002434
2486	2963	0.002434
2486	2964	0.002472
2486	2965	0.002435
2486	2966	0.002435
2486	2967	0.002435
2486	2968	0.002435
2486	2969	0.002435
2486	2970	0.00241
2486	2971	0.002435
2486	2972	0.002435
2486	2973	0.00246
2486	2974	0.002435
2486	2975	0.002435
2486	2976	0.002435
2486	2977	0.002435
2486	2978	0.002434
2486	2979	0.002434
2486	2980	0.002434
2486	2981	0.002434
2486	2982	0.002418
2486	2983	0.002434
2486	2984	0.002434
2486	2985	0.002447
2486	2986	0.002434
2486	2987	0.002431
2486	2988	0.00241
2486	2989	0.002436
2486	2990	0.002431
2486	2991	0.00239
2486	2992	0.002422
2486	2993	0.002433
2486	2994	0.002408
2486	2995	0.002433
2486	2996	0.002429
2486	2997	0.002428
2486	2998	0.002428
2486	2999	0.002428
2486	3000	0.002428
2486	3001	0.002428
2486	3002	0.002428
2486	3003	0.002431
2486	3004	0.002428
2486	3005	0.002428
2486	3006	0.002406
2486	3007	0.002428
2486	3008	0.002428
2486	3009	0.002428
2486	3010	0.00241
2486	3011	0.002428
2486	3012	0.002407
2486	3013	0.002418
2486	3014	0.002418
2486	3015	0.002414
2486	3016	0.002418
2486	3017	0.00242
2486	3018	0.002418
2486	3019	0.002418
2486	3020	0.002419
2486	3021	0.002413
2486	3022	0.002418
2486	3023	0.002419
2486	3024	0.002323
2486	3025	0.002419
2486	3026	0.0024
2486	3027	0.002419
2486	3028	0.002419
2486	3029	0.002419
2486	3030	0.002404
2486	3031	0.002418
2486	3032	0.002418
2486	3033	0.002418
2486	3034	0.00242
2486	3035	0.002418
2486	3036	0.002418
2486	3037	0.002418
2486	3038	0.002418
2486	3039	0.002422
2486	3040	0.002418
2486	3041	0.002418
2486	3042	0.00247
2486	3043	0.002405
2486	3044	0.002402
2486	3045	0.002402
2486	3046	0.0024
2486	3047	0.002402
2486	3048	0.002385
2486	3049	0.002402
2486	3050	0.002402
2486	3051	0.002402
2486	3052	0.002386
2486	3053	0.002402
2486	3054	0.002431
2486	3055	0.002399
2486	3056	0.002399
2486	3057	0.002333
2486	3058	0.002597
2486	3059	0.002364
2486	3060	-0.001091
2486	3061	0.002399
2486	3062	0.002406
2486	3063	0.002413
2486	3064	0.002399
2486	3065	0.002399
2486	3066	0.002402
2486	3067	0.002399
2486	3068	0.002399
2486	3069	0.002376
2486	3070	0.002398
2486	3071	0.002399
2486	3072	0.002399
2486	3073	0.002398
2486	3074	0.002398
2486	3075	0.002381
2486	3076	0.002412
2486	3077	0.002408
2486	3078	0.002368
2486	3079	0.002408
2486	3080	0.002415
2486	3081	0.002407
2486	3082	0.002408
2486	3083	0.002408
2486	3084	0.002408
2486	3085	0.002408
2486	3086	0.002408
2486	3087	0.002408
2486	3088	0.002408
2486	3089	0.002407
2486	3090	0.002407
2486	3091	0.002407
2486	3092	0.002407
2486	3093	0.002407
2486	3094	0.002407
2486	3095	0.002407
2486	3096	0.002407
2486	3097	0.002407
2486	3098	0.002407
2486	3099	0.002441
2486	3100	0.002433
2486	3101	0.002441
2486	3102	0.002441
2486	3103	-0.001089
2486	3104	-0.00109
2486	3105	-0.001089
2486	3106	-0.001089
2486	3107	-0.001089
2486	3108	-0.001089
2486	3109	-0.001089
2486	3110	-0.001089
2486	3111	-0.001086
2486	3112	-0.00109
2486	3113	-0.00109
2486	3114	-0.00109
2486	3115	-0.00109
2486	3116	-0.00109
2486	3117	-0.001084
2486	3118	-0.001081
2486	3119	-0.00109
2486	3120	-0.00109
2486	3121	-0.00109
2486	3122	-0.00109
2486	3123	-0.001088
2486	3124	-0.001084
2486	3125	-0.00109
2486	3126	-0.001084
2486	3127	-0.00109
2486	3128	-0.00109
2486	3129	-0.00109
2486	3130	-0.00109
2486	3131	-0.00109
2486	3132	-0.001077
2486	3133	-0.00109
2486	3134	-0.001095
2486	3135	-0.001082
2486	3136	-0.00109
2486	3137	-0.00109
2486	3138	-0.001073
2486	3139	-0.00109
2486	3140	-0.001099
2486	3141	-0.001096
2486	3142	-0.00109
2486	3143	-0.00109
2486	3144	-0.001083
2486	3145	-0.001099
2486	3146	-0.00109
2486	3147	-0.001083
2486	3148	-0.00109
2486	3149	-0.00109
2486	3150	-0.001086
2486	3151	-0.00109
2486	3152	-0.00109
2486	3153	-0.00106
2486	3154	-0.00109
2486	3155	-0.00109
2486	3156	-0.001084
2486	3157	-0.00109
2486	3158	-0.00109
2486	3159	-0.001087
2486	3160	-0.00109
2486	3161	-0.00109
2486	3162	-0.001061
2486	3163	-0.001089
2486	3164	-0.001089
2486	3165	-0.001089
2486	3166	-0.0011
2486	3167	-0.001093
2486	3168	-0.001087
2486	3169	-0.0011
2486	3170	-0.0011
2486	3171	-0.0011
2486	3172	-0.001099
2486	3173	-0.0011
2486	3174	-0.0011
2486	3175	-0.0011
2486	3176	-0.0011
2486	3177	-0.0011
2486	3178	-0.00109
2486	3179	-0.0011
2486	3180	-0.001092
2486	3181	-0.001096
2486	3182	-0.0011
2486	3183	-0.001089
2486	3184	-0.0011
2486	3185	-0.0011
2486	3186	-0.00105
2486	3187	-0.0011
2486	3188	-0.0011
2486	3189	-0.0011
2486	3190	-0.0011
2486	3191	-0.0011
2486	3192	-0.0011
2486	3193	-0.0011
2486	3194	-0.001112
2486	3195	-0.001092
2486	3196	-0.0011
2486	3197	-0.0011
2486	3198	-0.0011
2486	3199	-0.0011
2486	3200	-0.001086
2486	3201	-0.0011
2486	3202	-0.001142
2486	3203	-0.001103
2486	3204	-0.001047
2486	3205	-0.001098
2486	3206	-0.001103
2486	3207	-0.001097
2486	3208	-0.001101
2486	3209	-0.001116
2486	3210	-0.001103
2486	3211	-0.001092
2486	3212	-0.001097
2486	3213	-0.00104
2486	3214	-0.001101
2486	3215	-0.001089
2486	3216	-0.001089
2486	3217	-0.001089
2486	3218	-0.00106
2486	3219	-0.001079
2486	3220	-0.001084
2486	3221	-0.001088
2486	3222	-0.001086
2486	3223	-0.001089
2486	3224	-0.001089
2486	3225	-0.001084
2486	3226	-0.001089
2486	3227	-0.001083
2486	3228	-0.001093
2486	3229	-0.001089
2486	3230	-0.001089
2486	3231	-0.001051
2486	3232	-0.001108
2486	3233	-0.001084
2486	3234	-0.00109
2486	3235	-0.001081
2486	3236	-0.001089
2486	3237	-0.00108
2486	3238	-0.001089
2486	3239	-0.001089
2486	3240	-0.001089
2486	3241	-0.001092
2486	3242	-0.001089
2486	3243	-0.001089
2486	3244	-0.001089
2486	3245	-0.001089
2486	3246	-0.001089
2486	3247	-0.00109
2486	3248	-0.001089
2486	3249	-0.001079
2486	3250	-0.001108
2486	3251	-0.001061
2486	3252	-0.001108
2486	3253	-0.001075
2486	3254	-0.001074
2486	3255	-0.001098
2486	3256	-0.001089
2486	3257	-0.001089
2486	3258	-0.001084
2486	3259	-0.001104
2486	3260	-0.001089
2486	3261	-0.001095
2486	3262	-0.001042
2486	3263	-0.001089
2486	3264	-0.001089
2486	3265	-0.001089
2486	3266	-0.001089
2486	3267	-0.001089
2486	3268	-0.001089
2486	3269	-0.001089
2486	3270	-0.001089
2486	3271	-0.001089
2486	3272	-0.001087
2486	3273	-0.001089
2486	3274	-0.001089
2486	3275	-0.001089
2486	3276	-0.000822
2486	3277	-0.001089
2486	3278	-0.001089
2486	3279	-0.001089
2486	3280	-0.001086
2486	3281	-0.001089
2486	3282	-0.001071
2486	3283	-0.001067
2486	3284	-0.001089
2486	3285	-0.001089
2486	3286	-0.001089
2486	3287	-0.001105
2486	3288	-0.001085
2486	3289	-0.001089
2486	3290	-0.001089
2486	3291	-0.001089
2486	3292	-0.001089
2486	3293	-0.001089
2486	3294	-0.001096
2486	3295	-0.001089
2486	3296	-0.001096
2486	3297	-0.001089
2486	3298	-0.001089
2486	3299	-0.001083
2486	3300	-0.001105
2486	3301	-0.001078
2486	3302	-0.001071
2486	3303	-0.001076
2486	3304	-0.001089
2486	3305	-0.001095
2486	3306	-0.001089
2486	3307	-0.001089
2486	3308	-0.001089
2486	3309	-0.001089
2486	3310	-0.001046
2486	3311	-0.001089
2486	3312	-0.001084
2486	3313	-0.001089
2486	3314	-0.001089
2486	3315	-0.001089
2486	3316	-0.001089
2486	3317	-0.001089
2486	3318	-0.001089
2486	3319	-0.001089
2486	3320	-0.001102
2486	3321	-0.001099
2486	3322	-0.001085
2486	3323	-0.001078
2486	3324	-0.001089
2486	3325	-0.001083
2486	3326	-0.001089
2486	3327	-0.001089
2486	3328	-0.001089
2486	3329	-0.001089
2486	3330	-0.001086
2486	3331	-0.001096
2486	3332	-0.001078
2486	3333	-0.001072
2486	3334	-0.00108
2486	3335	-0.001083
2486	3336	-0.001089
2486	3337	-0.001098
2486	3338	-0.001081
2486	3339	-0.001087
2486	3340	-0.001108
2486	3341	-0.00109
2486	3342	-0.001074
2486	3343	-0.001089
2486	3344	-0.001089
2486	3345	-0.001089
2486	3346	-0.001089
2486	3347	-0.001084
2486	3348	-0.001081
2486	3349	-0.001089
2486	3350	-0.001112
2486	3351	-0.001089
2486	3352	-0.001876
2486	3353	-0.001086
2486	3354	-0.001089
2486	3355	-0.001089
2486	3356	-0.001089
2486	3357	-0.001078
2486	3358	-0.001089
2486	3359	-0.0011
2486	3360	-0.00108
2486	3361	-0.001089
2486	3362	-0.001089
2486	3363	-0.001089
2486	3364	-0.001078
2486	3365	-0.00108
2486	3366	-0.001085
2486	3367	-0.001091
2486	3368	-0.001091
2486	3369	-0.001091
2486	3370	-0.001114
2486	3371	-0.001091
2486	3372	-0.001092
2486	3373	-0.001072
2486	3374	-0.001091
2486	3375	-0.001045
2486	3376	-0.001091
2486	3377	-0.001091
2486	3378	-0.001091
2486	3379	-0.001091
2486	3380	-0.00105
2486	3381	-0.001091
2486	3382	-0.001089
2486	3383	-0.001091
2486	3384	-0.001091
2486	3385	-0.001102
2486	3386	-0.001091
2486	3387	-0.00111
2486	3388	-0.001069
2486	3389	-0.001091
2486	3390	-0.00107
2486	3391	-0.001091
2486	3392	-0.001091
2486	3393	-0.001091
2486	3394	-0.0011
2486	3395	-0.001045
2486	3396	-0.001091
2486	3397	-0.001088
2486	3398	-0.001091
2486	3399	-0.001085
2486	3400	-0.001108
2486	3401	-0.001091
2486	3402	-0.001085
2486	3403	-0.001091
2486	3404	-0.001091
2486	3405	-0.001091
2486	3406	-0.001106
2486	3407	-0.001092
2486	3408	-0.001091
2486	3409	-0.001091
2486	3410	-0.001091
2486	3411	-0.001091
2486	3412	-0.001091
2486	3413	-0.001139
2486	3414	-0.001133
2486	3415	-0.00113
2486	3416	-0.001139
2486	3417	-0.001133
2486	3418	-0.00114
2486	3419	-0.001139
2486	3420	-0.001127
2486	3421	-0.001139
2486	3422	-0.001151
2486	3423	-0.001139
2486	3424	-0.00114
2486	3425	-0.001125
2486	3426	-0.001446
2486	3427	-0.001484
2486	3428	-0.001742
2486	3429	-0.001555
2486	3430	-0.001829
2486	3431	-0.001667
2486	3432	-0.001756
2486	3433	-0.001735
2486	3434	-0.00174
2486	3435	-0.00174
2486	3436	-0.001733
2486	3437	-0.001729
2486	3438	-0.000492
2486	3439	-0.00174
2486	3440	-0.001749
2486	3441	-0.00157
2486	3442	-0.00174
2486	3443	-0.00174
2486	3444	-0.001601
2486	3445	-0.00174
2486	3446	-0.00174
2486	3447	-0.00179
2486	3448	-0.00174
2486	3449	-0.00174
2486	3450	-0.001794
2486	3451	-0.00174
2486	3452	-0.00174
2486	3453	-0.001723
2486	3454	-0.001757
2486	3455	-0.00174
2486	3456	-0.00174
2486	3457	-0.001705
2486	3458	-0.00174
2486	3459	-0.001679
2486	3460	-0.00174
2486	3461	-0.00174
2486	3462	-0.001771
2486	3463	-0.001718
2486	3464	-0.001751
2486	3465	-0.001751
2486	3466	-0.00174
2486	3467	-0.00174
2486	3468	-0.00174
2486	3469	-0.00174
2486	3470	-0.00174
2486	3471	-0.00174
2486	3472	-0.00174
2486	3473	-0.00174
2486	3474	-0.001734
2486	3475	-0.001717
2486	3476	-0.001751
2486	3477	-0.001722
2486	3478	-0.00174
2486	3479	-0.00174
2486	3480	-0.00174
2486	3481	-0.001738
2486	3482	-0.00174
2486	3483	-0.00174
2486	3484	-0.001587
2486	3485	-0.001512
2486	3486	-0.001225
2486	3487	-0.001661
2486	3488	-0.001208
2486	3489	-0.001198
2486	3490	-0.001181
2486	3491	-0.0012
2486	3492	-0.001182
2486	3493	-0.001203
2486	3494	-0.001205
2486	3495	-0.001207
2486	3496	-0.001536
2486	3497	-0.001545
2486	3498	-0.001545
2486	3499	-0.00154
2486	3500	-0.001559
2486	3501	-0.001545
2486	3502	-0.001545
2486	3503	-0.001453
2486	3504	-0.00145
2486	3505	-0.001491
2486	3506	-0.001473
2486	3507	-0.001297
2486	3508	-0.001252
2486	3509	-0.001297
2486	3510	-0.001281
2486	3511	-0.001289
2486	3512	-0.001279
2486	3513	-0.001273
2486	3514	-0.001277
2486	3515	-0.001289
2486	3516	-0.001288
2486	3517	-0.001291
2486	3518	-0.001291
2486	3519	-0.001259
2486	3520	-0.001311
2486	3521	-0.001308
2486	3522	-0.00131
2486	3523	-0.00131
2486	3524	-0.00131
2486	3525	-0.001311
2486	3526	-0.001349
2486	3527	-0.00131
2486	3528	-0.001277
2486	3529	-0.001256
2486	3530	-0.00131
2486	3531	-0.001335
2486	3532	-0.00131
2486	3533	-0.00131
2486	3534	-0.00134
2486	3535	-0.001317
2486	3536	-0.00131
2486	3537	-0.00131
2486	3538	-0.001308
2486	3539	-0.00131
2486	3540	-0.00131
2486	3541	-0.001301
2486	3542	-0.001308
2486	3543	-0.001287
2486	3544	-0.001308
2486	3545	-0.00131
2486	3546	-0.001305
2486	3547	-0.001294
2486	3548	-0.00131
2486	3549	-0.001283
2486	3550	-0.001288
2486	3551	-0.00131
2486	3552	-0.00131
2486	3553	-0.001305
2486	3554	-0.001315
2486	3555	-0.001308
2486	3556	-0.001289
2486	3557	-0.00131
2486	3558	-0.001312
2486	3559	-0.00132
2486	3560	-0.001333
2486	3561	-0.001343
2486	3562	-0.00131
2486	3563	-0.001292
2486	3564	-0.001311
2486	3565	-0.001306
2486	3566	-0.001313
2486	3567	-0.001313
2486	3568	-0.001313
2486	3569	-0.001313
2486	3570	-0.00128
2486	3571	-0.001313
2486	3572	-0.001313
2486	3573	-0.001546
2486	3574	-0.001311
2486	3575	-0.001261
2486	3576	-0.001311
2486	3577	-0.001323
2486	3578	-0.001311
2486	3579	-0.001311
2486	3580	-0.00131
2486	3581	-0.00131
2486	3582	-0.001289
2486	3583	-0.00129
2486	3584	-0.001311
2486	3585	-0.001306
2486	3586	-0.00131
2486	3587	-0.00131
2486	3588	-0.001305
2486	3589	-0.001312
2486	3590	-0.001312
2486	3591	-0.001308
2486	3592	-0.001313
2486	3593	-0.001312
2486	3594	-0.001315
2486	3595	-0.001325
2486	3596	-0.001313
2486	3597	-0.001311
2486	3598	-0.001289
2486	3599	-0.001312
2486	3600	-0.001302
2486	3601	-0.001297
2486	3602	-0.001325
2486	3603	-0.001319
2486	3604	-0.001297
2486	3605	-0.001261
2486	3606	-0.001317
2486	3607	-0.001313
2486	3608	-0.001312
2486	3609	-0.001306
2486	3610	-0.001302
2486	3611	-0.001302
2486	3612	-0.001312
2486	3613	-0.001302
2486	3614	-0.001243
2486	3615	-0.001297
2486	3616	-0.001302
2486	3617	-0.001302
2486	3618	-0.001297
2486	3619	-0.001302
2486	3620	-0.001302
2486	3621	-0.001305
2486	3622	-0.001307
2486	3623	-0.001302
2486	3624	-0.001289
2486	3625	-0.001302
2486	3626	-0.001302
2486	3627	-0.001309
2486	3628	-0.001327
2486	3629	-0.001303
2486	3630	-0.001303
2486	3631	-0.001313
2486	3632	-0.001314
2486	3633	-0.001308
2486	3634	-0.001314
2486	3635	-0.001314
2486	3636	-0.001314
2486	3637	-0.001314
2486	3638	-0.001314
2486	3639	-0.001311
2486	3640	-0.001091
2486	3641	-0.001313
2486	3642	-0.001313
2486	3643	-0.001313
2486	3644	-0.001314
2486	3645	-0.001354
2486	3646	-0.00128
2486	3647	-0.001289
2486	3648	-0.001314
2486	3649	-0.001313
2486	3650	-0.001313
2486	3651	-0.001313
2486	3652	-0.001314
2486	3653	-0.001313
2486	3654	-0.001325
2486	3655	-0.001299
2486	3656	-0.001315
2486	3657	-0.001297
2486	3658	-0.001313
2486	3659	-0.001313
2486	3660	-0.001315
2486	3661	-0.001309
2486	3662	-0.001309
2486	3663	-0.001313
2486	3664	-0.001289
2486	3665	-0.001313
2486	3666	-0.001314
2486	3667	-0.001327
2486	3668	-0.001313
2486	3669	-0.001314
2486	3670	-0.001322
2486	3671	-0.001313
2486	3672	-0.001278
2486	3673	-0.001318
2486	3674	-0.001312
2486	3675	-0.001312
2486	3676	-0.001312
2486	3677	-0.001166
2486	3678	-0.001165
2486	3679	-0.001166
2486	3680	-0.001166
2486	3681	-0.001164
2486	3682	-0.001163
2486	3683	-0.001167
2486	3684	-0.001167
2486	3685	-0.001159
2486	3686	-0.001179
2486	3687	-0.001162
2486	3688	-0.001165
2486	3689	-0.001165
2486	3690	-0.001163
2486	3691	-0.001165
2486	3692	-0.001167
2486	3693	-0.001163
2486	3694	-0.001152
2486	3695	-0.001165
2486	3696	-0.001156
2486	3697	-0.001133
2486	3698	-0.001165
2486	3699	-0.001164
2486	3700	-0.001149
2486	3701	-0.001165
2486	3702	-0.001165
2486	3703	-0.001165
2486	3704	-0.001153
2486	3705	-0.001165
2486	3706	-0.00117
2486	3707	-0.001186
2486	3708	-0.001168
2486	3709	-0.001168
2486	3710	-0.001166
2486	3711	-0.001159
2486	3712	-0.001168
2486	3713	-0.001112
2486	3714	-0.001161
2486	3715	-0.001168
2486	3716	-0.001159
2486	3717	-0.001185
2486	3718	-0.001178
2486	3719	-0.001168
2486	3720	-0.001168
2486	3721	-0.001168
2486	3722	-0.001166
2486	3723	-0.001165
2486	3724	-0.001181
2486	3725	-0.001146
2486	3726	-0.00118
2486	3727	-0.00118
2486	3728	-0.001164
2486	3729	-0.00117
2486	3730	-0.001158
2486	3731	-0.001164
2486	3732	-0.001163
2486	3733	-0.001165
2486	3734	-0.001167
2486	3735	-0.001162
2486	3736	-0.001167
2486	3737	-0.001167
2486	3738	-0.001155
2486	3739	-0.001153
2486	3740	-0.001149
2486	3741	-0.001146
2486	3742	-0.001134
2486	3743	-0.001111
2486	3744	-0.001149
2486	3745	-0.001153
2486	3746	-0.001088
2486	3747	-0.001078
2486	3748	-0.001104
2486	3749	-0.00109
2486	3750	-0.001092
2486	3751	-0.001109
2486	3752	-0.001081
2486	3753	-0.001105
2486	3754	-0.001091
2486	3755	-0.001078
2486	3756	-0.001092
2486	3757	-0.001091
2486	3758	-0.001087
2486	3759	-0.001091
2486	3760	-0.001091
2486	3761	-0.001088
2486	3762	-0.001075
2486	3763	-0.001091
2486	3764	-0.001044
2486	3765	-0.001091
2486	3766	-0.001091
2486	3767	-0.001091
2486	3768	-0.001089
2486	3769	-0.001089
2486	3770	-0.001089
2486	3771	-0.001086
2486	3772	-0.001063
2486	3773	-0.001109
2486	3774	-0.001109
2486	3775	-0.001105
2486	3776	-0.001109
2486	3777	-0.00109
2486	3778	-0.001108
2486	3779	-0.001109
2486	3780	-0.001103
2486	3781	-0.001109
2486	3782	-0.001094
2486	3783	-0.001105
2486	3784	-0.001132
2486	3785	-0.001111
2486	3786	-0.001101
2486	3787	-0.001124
2486	3788	-0.001085
2486	3789	-0.001111
2486	3790	-0.001111
2486	3791	-0.001111
2486	3792	-0.001107
2486	3793	-0.001105
2486	3794	-0.001103
2486	3795	-0.001109
2486	3796	-0.00109
2486	3797	-0.00112
2486	3798	-0.001105
2486	3799	-0.001111
2486	3800	-0.001111
2486	3801	-0.001111
2486	3802	-0.001106
2486	3803	-0.001111
2486	3804	-0.001108
2486	3805	-0.001111
2486	3806	-0.001111
2486	3807	-0.001111
2486	3808	-0.001111
2486	3809	-0.001111
2486	3810	-0.001111
2486	3811	-0.001111
2486	3812	-0.001111
2486	3813	-0.001111
2486	3814	-0.001111
2486	3815	-0.001111
2486	3816	-0.001084
2486	3817	-0.001111
2486	3818	-0.001089
2486	3819	-0.001091
2486	3820	-0.001091
2486	3821	-0.001081
2486	3822	-0.001085
2487	2488	0.005907
2487	2489	0.005907
2487	2490	0.005907
2487	2491	0.005887
2487	2492	0.005922
2487	2493	0.005908
2487	2494	0.005908
2487	2495	0.005908
2487	2496	0.005825
2487	2497	0.005825
2487	2498	0.005825
2487	2499	0.005825
2487	2500	0.005808
2487	2501	0.005851
2487	2502	0.005821
2487	2503	0.005836
2487	2504	0.005824
2487	2505	0.005836
2487	2506	0.005812
2487	2507	0.005824
2487	2508	0.005809
2487	2509	0.005836
2487	2510	0.005836
2487	2511	0.005829
2487	2512	0.005823
2487	2513	0.005836
2487	2514	0.005831
2487	2515	0.005823
2487	2516	0.005813
2487	2517	0.005834
2487	2518	0.005822
2487	2519	0.005822
2487	2520	0.005818
2487	2521	0.005822
2487	2522	0.005816
2487	2523	0.005816
2487	2524	0.005828
2487	2525	0.005799
2487	2526	0.005822
2487	2527	0.005811
2487	2528	0.005796
2487	2529	0.005815
2487	2530	0.005804
2487	2531	0.005801
2487	2532	0.005827
2487	2533	0.00577
2487	2534	0.005776
2487	2535	0.00579
2487	2536	0.005803
2487	2537	0.005778
2487	2538	0.005815
2487	2539	0.005815
2487	2540	0.005824
2487	2541	0.005815
2487	2542	0.005815
2487	2543	0.005815
2487	2544	0.004884
2487	2545	0.004773
2487	2546	0.004675
2487	2547	0.004572
2487	2548	0.004963
2487	2549	0.004681
2487	2550	0.004673
2487	2551	0.004682
2487	2552	0.004795
2487	2553	0.004795
2487	2554	0.00483
2487	2555	0.00474
2487	2556	0.004795
2487	2557	0.004794
2487	2558	0.004793
2487	2559	0.004775
2487	2560	0.004796
2487	2561	0.004795
2487	2562	0.005122
2487	2563	0.004675
2487	2564	0.00466
2487	2565	0.00465
2487	2566	0.00466
2487	2567	0.004819
2487	2568	0.002818
2487	2569	0.004659
2487	2570	0.00466
2487	2571	0.004644
2487	2572	0.004782
2487	2573	0.004661
2487	2574	0.004686
2487	2575	0.004645
2487	2576	0.005223
2487	2577	0.004656
2487	2578	0.004626
2487	2579	0.00461
2487	2580	0.004891
2487	2581	0.004594
2487	2582	0.004611
2487	2583	0.004612
2487	2584	0.004611
2487	2585	0.004613
2487	2586	0.004612
2487	2587	0.004613
2487	2588	0.004611
2487	2589	0.004702
2487	2590	0.004629
2487	2591	0.004613
2487	2592	0.004611
2487	2593	0.004612
2487	2594	0.005363
2487	2595	0.004791
2487	2596	0.004602
2487	2597	0.004613
2487	2598	0.004587
2487	2599	0.004612
2487	2600	0.004612
2487	2601	0.004738
2487	2602	0.004513
2487	2603	0.004513
2487	2604	0.004512
2487	2605	0.004517
2487	2606	0.004517
2487	2607	0.004516
2487	2608	0.004516
2487	2609	0.00487
2487	2610	0.004963
2487	2611	0.00497
2487	2612	0.004905
2487	2613	0.004872
2487	2614	0.004873
2487	2615	0.004873
2487	2616	0.004891
2487	2617	0.004873
2487	2618	0.004873
2487	2619	0.004957
2487	2620	0.004873
2487	2621	0.004874
2487	2622	0.004859
2487	2623	0.004892
2487	2624	0.004901
2487	2625	0.004898
2487	2626	0.004898
2487	2627	0.004899
2487	2628	0.004898
2487	2629	0.004897
2487	2630	0.004899
2487	2631	0.005051
2487	2632	0.00497
2487	2633	0.004899
2487	2634	0.004891
2487	2635	0.005223
2487	2636	0.005205
2487	2637	0.004958
2487	2638	0.004899
2487	2639	0.004901
2487	2640	0.004847
2487	2641	0.004901
2487	2642	0.004901
2487	2643	0.004929
2487	2644	0.0049
2487	2645	0.0049
2487	2646	0.003831
2487	2647	0.004899
2487	2648	0.005297
2487	2649	0.004877
2487	2650	0.004899
2487	2651	-0.000253
2487	2652	-0.000247
2487	2653	-0.000258
2487	2654	-0.000258
2487	2655	-0.000258
2487	2656	-0.000258
2487	2657	-0.000269
2487	2658	-0.000258
2487	2659	-0.000262
2487	2660	-0.000262
2487	2661	-0.00026
2487	2662	-0.00026
2487	2663	-0.000271
2487	2664	-0.000274
2487	2665	0.000554
2487	2666	0.000554
2487	2667	0.000554
2487	2668	0.000554
2487	2669	0.000566
2487	2670	0.000531
2487	2671	0.000554
2487	2672	0.000554
2487	2673	0.000554
2487	2674	0.000143
2487	2675	0.000533
2487	2676	0.000556
2487	2677	0.000551
2487	2678	0.000539
2487	2679	0.000533
2487	2680	0.000568
2487	2681	0.000555
2487	2682	0.000548
2487	2683	0.000558
2487	2684	0.000555
2487	2685	0.000555
2487	2686	0.000555
2487	2687	0.000539
2487	2688	0.000555
2487	2689	0.000555
2487	2690	0.000558
2487	2691	0.000527
2487	2692	0.000555
2487	2693	0.000553
2487	2694	0.000553
2487	2695	0.000527
2487	2696	0.000553
2487	2697	0.000572
2487	2698	0.000555
2487	2699	0.000555
2487	2700	0.000522
2487	2701	0.000553
2487	2702	0.000553
2487	2703	0.000553
2487	2704	0.000553
2487	2705	0.000553
2487	2706	0.000553
2487	2707	0.000553
2487	2708	0.000555
2487	2709	0.000534
2487	2710	0.000555
2487	2711	0.000555
2487	2712	0.000546
2487	2713	0.000555
2487	2714	0.000555
2487	2715	0.000555
2487	2716	0.000555
2487	2717	0.000555
2487	2718	0.000536
2487	2719	0.000555
2487	2720	0.000555
2487	2721	0.000555
2487	2722	0.000535
2487	2723	0.000552
2487	2724	0.000552
2487	2725	0.00053
2487	2726	0.000552
2487	2727	0.000553
2487	2728	0.000552
2487	2729	0.000543
2487	2730	0.000553
2487	2731	0.000553
2487	2732	0.000551
2487	2733	0.000551
2487	2734	0.000551
2487	2735	0.000551
2487	2736	0.000552
2487	2737	0.000551
2487	2738	0.000551
2487	2739	0.000524
2487	2740	0.000551
2487	2741	0.000551
2487	2742	0.000551
2487	2743	0.000562
2487	2744	0.000551
2487	2745	0.000551
2487	2746	0.000551
2487	2747	0.000551
2487	2748	0.000539
2487	2749	0.000551
2487	2750	0.000541
2487	2751	0.000525
2487	2752	0.000541
2487	2753	0.000548
2487	2754	0.000542
2487	2755	0.000545
2487	2756	0.000545
2487	2757	0.000531
2487	2758	0.000536
2487	2759	0.000545
2487	2760	0.000545
2487	2761	0.000545
2487	2762	0.000545
2487	2763	0.00054
2487	2764	0.000545
2487	2765	0.000545
2487	2766	9.4e-05
2487	2767	0.000545
2487	2768	0.000545
2487	2769	0.000515
2487	2770	0.000545
2487	2771	0.000545
2487	2772	-0.000552
2487	2773	0.000545
2487	2774	0.000545
2487	2775	0.000515
2487	2776	0.000545
2487	2777	0.000545
2487	2778	0.000545
2487	2779	0.000545
2487	2780	0.000545
2487	2781	0.00052
2487	2782	0.000541
2487	2783	0.000541
2487	2784	0.000554
2487	2785	0.000541
2487	2786	0.000497
2487	2787	-0.000635
2487	2788	0.000541
2487	2789	0.000544
2487	2790	0.000541
2487	2791	0.000534
2487	2792	0.000541
2487	2793	0.000541
2487	2794	0.000529
2487	2795	0.000537
2487	2796	0.000556
2487	2797	0.000541
2487	2798	0.000541
2487	2799	0.000554
2487	2800	0.000542
2487	2801	0.000541
2487	2802	0.000538
2487	2803	0.000541
2487	2804	0.000541
2487	2805	0.000544
2487	2806	-0.000142
2487	2807	0.000531
2487	2808	-8.6e-05
2487	2809	4.9e-05
2487	2810	6.1e-05
2487	2811	3.2e-05
2487	2812	-6.1e-05
2487	2813	6.1e-05
2487	2814	4.8e-05
2487	2815	6.1e-05
2487	2816	-0.000157
2487	2817	8.1e-05
2487	2818	6.1e-05
2487	2819	-8.6e-05
2487	2820	-0.000462
2487	2821	2.8e-05
2487	2822	9.2e-05
2487	2823	3.4e-05
2487	2824	8.2e-05
2487	2825	8.9e-05
2487	2826	8.1e-05
2487	2827	-0.001091
2487	2828	-0.001091
2487	2829	9e-05
2487	2830	8.9e-05
2487	2831	0.000539
2487	2832	0.000539
2487	2833	0.000539
2487	2834	0.000539
2487	2835	0.000522
2487	2836	0.000511
2487	2837	0.000484
2487	2838	0.000511
2487	2839	0.000539
2487	2840	0.000528
2487	2841	0.000539
2487	2842	0.000539
2487	2843	0.000539
2487	2844	0.000539
2487	2845	0.000539
2487	2846	0.000519
2487	2847	0.000539
2487	2848	0.001812
2487	2849	0.00054
2487	2850	0.000557
2487	2851	0.00055
2487	2852	0.00055
2487	2853	0.000502
2487	2854	0.000524
2487	2855	0.000547
2487	2856	0.000495
2487	2857	0.000223
2487	2858	0.000211
2487	2859	-0.000356
2487	2860	-0.000481
2487	2861	-0.000395
2487	2862	-0.000739
2487	2863	-0.000331
2487	2864	-0.000332
2487	2865	-0.000324
2487	2866	-0.000332
2487	2867	-0.000332
2487	2868	-0.000332
2487	2869	-0.000332
2487	2870	-0.000384
2487	2871	-0.000641
2487	2872	-0.000322
2487	2873	-0.000332
2487	2874	-0.000333
2487	2875	-0.000332
2487	2876	-0.000341
2487	2877	0.000231
2487	2878	0.000537
2487	2879	0.000541
2487	2880	0.000465
2487	2881	0.000541
2487	2882	0.000527
2487	2883	0.00053
2487	2884	0.000541
2487	2885	0.000541
2487	2886	0.000541
2487	2887	0.000541
2487	2888	0.000541
2487	2889	0.000507
2487	2890	0.000541
2487	2891	0.000541
2487	2892	0.000549
2487	2893	0.000549
2487	2894	0.000549
2487	2895	0.000549
2487	2896	0.000549
2487	2897	0.000549
2487	2898	0.000527
2487	2899	0.000549
2487	2900	0.000549
2487	2901	0.000551
2487	2902	0.000549
2487	2903	0.000549
2487	2904	0.00054
2487	2905	0.000549
2487	2906	0.000549
2487	2907	-0.000681
2487	2908	0.000549
2487	2909	0.000549
2487	2910	0.000549
2487	2911	0.000549
2487	2912	0.000549
2487	2913	0.000549
2487	2914	0.000549
2487	2915	0.000549
2487	2916	0.00054
2487	2917	0.00054
2487	2918	0.00054
2487	2919	0.000526
2487	2920	0.00054
2487	2921	0.00054
2487	2922	0.000533
2487	2923	0.00054
2487	2924	0.00054
2487	2925	0.00054
2487	2926	0.00054
2487	2927	0.000528
2487	2928	0.00054
2487	2929	0.00054
2487	2930	0.00054
2487	2931	0.00054
2487	2932	0.000549
2487	2933	0.000532
2487	2934	0.000531
2487	2935	0.000542
2487	2936	0.000542
2487	2937	0.000494
2487	2938	0.000542
2487	2939	0.000542
2487	2940	0.000551
2487	2941	-0.000988
2487	2942	0.000544
2487	2943	0.00054
2487	2944	-0.000289
2487	2945	0.000545
2487	2946	0.000534
2487	2947	0.000544
2487	2948	0.002401
2487	2949	0.002366
2487	2950	0.002401
2487	2951	0.002399
2487	2952	0.002399
2487	2953	0.002435
2487	2954	0.002435
2487	2955	0.002435
2487	2956	0.002435
2487	2957	0.002435
2487	2958	0.002434
2487	2959	0.00246
2487	2960	0.002435
2487	2961	0.002435
2487	2962	0.002434
2487	2963	0.002434
2487	2964	0.002472
2487	2965	0.002435
2487	2966	0.002435
2487	2967	0.002435
2487	2968	0.002435
2487	2969	0.002435
2487	2970	0.00241
2487	2971	0.002435
2487	2972	0.002435
2487	2973	0.00246
2487	2974	0.002435
2487	2975	0.002435
2487	2976	0.002435
2487	2977	0.002435
2487	2978	0.002434
2487	2979	0.002434
2487	2980	0.002434
2487	2981	0.002434
2487	2982	0.002418
2487	2983	0.002434
2487	2984	0.002434
2487	2985	0.002447
2487	2986	0.002434
2487	2987	0.002431
2487	2988	0.00241
2487	2989	0.002436
2487	2990	0.002431
2487	2991	0.00239
2487	2992	0.002422
2487	2993	0.002432
2487	2994	0.002408
2487	2995	0.002433
2487	2996	0.002429
2487	2997	0.002428
2487	2998	0.002428
2487	2999	0.002428
2487	3000	0.002428
2487	3001	0.002428
2487	3002	0.002428
2487	3003	0.002431
2487	3004	0.002428
2487	3005	0.002428
2487	3006	0.002406
2487	3007	0.002428
2487	3008	0.002427
2487	3009	0.002428
2487	3010	0.00241
2487	3011	0.002428
2487	3012	0.002406
2487	3013	0.002418
2487	3014	0.002418
2487	3015	0.002414
2487	3016	0.002418
2487	3017	0.00242
2487	3018	0.002418
2487	3019	0.002418
2487	3020	0.002419
2487	3021	0.002413
2487	3022	0.002418
2487	3023	0.002419
2487	3024	0.002322
2487	3025	0.002419
2487	3026	0.0024
2487	3027	0.002419
2487	3028	0.002419
2487	3029	0.002418
2487	3030	0.002404
2487	3031	0.002418
2487	3032	0.002418
2487	3033	0.002418
2487	3034	0.00242
2487	3035	0.002418
2487	3036	0.002418
2487	3037	0.002418
2487	3038	0.002418
2487	3039	0.002422
2487	3040	0.002418
2487	3041	0.002418
2487	3042	0.00247
2487	3043	0.002405
2487	3044	0.002402
2487	3045	0.002402
2487	3046	0.0024
2487	3047	0.002402
2487	3048	0.002385
2487	3049	0.002402
2487	3050	0.002402
2487	3051	0.002402
2487	3052	0.002386
2487	3053	0.002402
2487	3054	0.002431
2487	3055	0.002399
2487	3056	0.002399
2487	3057	0.002333
2487	3058	0.002597
2487	3059	0.002363
2487	3060	-0.001091
2487	3061	0.002399
2487	3062	0.002406
2487	3063	0.002413
2487	3064	0.002399
2487	3065	0.002399
2487	3066	0.002402
2487	3067	0.002399
2487	3068	0.002399
2487	3069	0.002376
2487	3070	0.002398
2487	3071	0.002399
2487	3072	0.002399
2487	3073	0.002398
2487	3074	0.002398
2487	3075	0.002381
2487	3076	0.002412
2487	3077	0.002408
2487	3078	0.002368
2487	3079	0.002408
2487	3080	0.002415
2487	3081	0.002407
2487	3082	0.002408
2487	3083	0.002408
2487	3084	0.002408
2487	3085	0.002408
2487	3086	0.002408
2487	3087	0.002407
2487	3088	0.002408
2487	3089	0.002407
2487	3090	0.002407
2487	3091	0.002407
2487	3092	0.002407
2487	3093	0.002407
2487	3094	0.002407
2487	3095	0.002407
2487	3096	0.002407
2487	3097	0.002407
2487	3098	0.002407
2487	3099	0.002441
2487	3100	0.002433
2487	3101	0.002441
2487	3102	0.002441
2487	3103	-0.001089
2487	3104	-0.00109
2487	3105	-0.001089
2487	3106	-0.001089
2487	3107	-0.001089
2487	3108	-0.001089
2487	3109	-0.001089
2487	3110	-0.001089
2487	3111	-0.001086
2487	3112	-0.00109
2487	3113	-0.00109
2487	3114	-0.00109
2487	3115	-0.00109
2487	3116	-0.00109
2487	3117	-0.001084
2487	3118	-0.001081
2487	3119	-0.00109
2487	3120	-0.00109
2487	3121	-0.00109
2487	3122	-0.00109
2487	3123	-0.001088
2487	3124	-0.001084
2487	3125	-0.00109
2487	3126	-0.001084
2487	3127	-0.00109
2487	3128	-0.00109
2487	3129	-0.00109
2487	3130	-0.00109
2487	3131	-0.00109
2487	3132	-0.001077
2487	3133	-0.00109
2487	3134	-0.001095
2487	3135	-0.001082
2487	3136	-0.00109
2487	3137	-0.00109
2487	3138	-0.001073
2487	3139	-0.00109
2487	3140	-0.001099
2487	3141	-0.001096
2487	3142	-0.00109
2487	3143	-0.00109
2487	3144	-0.001083
2487	3145	-0.001099
2487	3146	-0.00109
2487	3147	-0.001083
2487	3148	-0.00109
2487	3149	-0.00109
2487	3150	-0.001086
2487	3151	-0.00109
2487	3152	-0.00109
2487	3153	-0.00106
2487	3154	-0.00109
2487	3155	-0.00109
2487	3156	-0.001084
2487	3157	-0.00109
2487	3158	-0.00109
2487	3159	-0.001087
2487	3160	-0.00109
2487	3161	-0.00109
2487	3162	-0.001061
2487	3163	-0.001089
2487	3164	-0.001089
2487	3165	-0.001089
2487	3166	-0.0011
2487	3167	-0.001093
2487	3168	-0.001087
2487	3169	-0.0011
2487	3170	-0.0011
2487	3171	-0.0011
2487	3172	-0.001099
2487	3173	-0.0011
2487	3174	-0.0011
2487	3175	-0.0011
2487	3176	-0.0011
2487	3177	-0.0011
2487	3178	-0.00109
2487	3179	-0.0011
2487	3180	-0.001092
2487	3181	-0.001096
2487	3182	-0.0011
2487	3183	-0.001089
2487	3184	-0.0011
2487	3185	-0.0011
2487	3186	-0.00105
2487	3187	-0.0011
2487	3188	-0.0011
2487	3189	-0.0011
2487	3190	-0.0011
2487	3191	-0.0011
2487	3192	-0.0011
2487	3193	-0.0011
2487	3194	-0.001112
2487	3195	-0.001092
2487	3196	-0.0011
2487	3197	-0.0011
2487	3198	-0.0011
2487	3199	-0.0011
2487	3200	-0.001086
2487	3201	-0.0011
2487	3202	-0.001142
2487	3203	-0.001103
2487	3204	-0.001047
2487	3205	-0.001098
2487	3206	-0.001103
2487	3207	-0.001097
2487	3208	-0.001101
2487	3209	-0.001115
2487	3210	-0.001103
2487	3211	-0.001092
2487	3212	-0.001097
2487	3213	-0.00104
2487	3214	-0.001101
2487	3215	-0.001089
2487	3216	-0.001089
2487	3217	-0.001089
2487	3218	-0.00106
2487	3219	-0.001079
2487	3220	-0.001084
2487	3221	-0.001087
2487	3222	-0.001086
2487	3223	-0.001089
2487	3224	-0.001089
2487	3225	-0.001084
2487	3226	-0.001089
2487	3227	-0.001083
2487	3228	-0.001093
2487	3229	-0.001089
2487	3230	-0.001089
2487	3231	-0.001051
2487	3232	-0.001108
2487	3233	-0.001084
2487	3234	-0.00109
2487	3235	-0.001081
2487	3236	-0.001089
2487	3237	-0.00108
2487	3238	-0.001089
2487	3239	-0.001089
2487	3240	-0.001089
2487	3241	-0.001092
2487	3242	-0.001089
2487	3243	-0.001089
2487	3244	-0.001089
2487	3245	-0.001089
2487	3246	-0.001089
2487	3247	-0.00109
2487	3248	-0.001089
2487	3249	-0.001079
2487	3250	-0.001108
2487	3251	-0.001061
2487	3252	-0.001108
2487	3253	-0.001075
2487	3254	-0.001074
2487	3255	-0.001098
2487	3256	-0.001089
2487	3257	-0.001089
2487	3258	-0.001084
2487	3259	-0.001104
2487	3260	-0.001089
2487	3261	-0.001095
2487	3262	-0.001042
2487	3263	-0.001089
2487	3264	-0.001089
2487	3265	-0.001089
2487	3266	-0.001089
2487	3267	-0.001089
2487	3268	-0.001089
2487	3269	-0.001089
2487	3270	-0.001089
2487	3271	-0.001089
2487	3272	-0.001087
2487	3273	-0.001089
2487	3274	-0.001089
2487	3275	-0.001089
2487	3276	-0.000822
2487	3277	-0.001089
2487	3278	-0.001089
2487	3279	-0.001089
2487	3280	-0.001086
2487	3281	-0.001089
2487	3282	-0.001071
2487	3283	-0.001066
2487	3284	-0.001089
2487	3285	-0.001089
2487	3286	-0.001089
2487	3287	-0.001105
2487	3288	-0.001085
2487	3289	-0.001089
2487	3290	-0.001089
2487	3291	-0.001089
2487	3292	-0.001089
2487	3293	-0.001089
2487	3294	-0.001096
2487	3295	-0.001089
2487	3296	-0.001096
2487	3297	-0.001089
2487	3298	-0.001089
2487	3299	-0.001083
2487	3300	-0.001105
2487	3301	-0.001078
2487	3302	-0.001071
2487	3303	-0.001076
2487	3304	-0.001089
2487	3305	-0.001095
2487	3306	-0.001089
2487	3307	-0.001089
2487	3308	-0.001089
2487	3309	-0.001089
2487	3310	-0.001046
2487	3311	-0.001089
2487	3312	-0.001084
2487	3313	-0.001089
2487	3314	-0.001089
2487	3315	-0.001089
2487	3316	-0.001089
2487	3317	-0.001089
2487	3318	-0.001089
2487	3319	-0.001089
2487	3320	-0.001102
2487	3321	-0.001099
2487	3322	-0.001085
2487	3323	-0.001078
2487	3324	-0.001089
2487	3325	-0.001083
2487	3326	-0.001089
2487	3327	-0.001089
2487	3328	-0.001089
2487	3329	-0.001089
2487	3330	-0.001086
2487	3331	-0.001096
2487	3332	-0.001078
2487	3333	-0.001072
2487	3334	-0.00108
2487	3335	-0.001083
2487	3336	-0.001089
2487	3337	-0.001098
2487	3338	-0.001081
2487	3339	-0.001087
2487	3340	-0.001108
2487	3341	-0.00109
2487	3342	-0.001074
2487	3343	-0.001089
2487	3344	-0.001089
2487	3345	-0.001089
2487	3346	-0.001089
2487	3347	-0.001084
2487	3348	-0.001081
2487	3349	-0.001089
2487	3350	-0.001112
2487	3351	-0.001089
2487	3352	-0.001876
2487	3353	-0.001086
2487	3354	-0.001089
2487	3355	-0.001089
2487	3356	-0.001089
2487	3357	-0.001078
2487	3358	-0.001089
2487	3359	-0.0011
2487	3360	-0.00108
2487	3361	-0.001089
2487	3362	-0.001089
2487	3363	-0.001089
2487	3364	-0.001078
2487	3365	-0.00108
2487	3366	-0.001085
2487	3367	-0.001091
2487	3368	-0.001091
2487	3369	-0.001091
2487	3370	-0.001114
2487	3371	-0.001091
2487	3372	-0.001092
2487	3373	-0.001072
2487	3374	-0.001091
2487	3375	-0.001045
2487	3376	-0.001091
2487	3377	-0.001091
2487	3378	-0.001091
2487	3379	-0.001091
2487	3380	-0.00105
2487	3381	-0.001091
2487	3382	-0.001089
2487	3383	-0.001091
2487	3384	-0.001091
2487	3385	-0.001102
2487	3386	-0.001091
2487	3387	-0.00111
2487	3388	-0.001069
2487	3389	-0.001091
2487	3390	-0.00107
2487	3391	-0.001091
2487	3392	-0.001091
2487	3393	-0.001091
2487	3394	-0.0011
2487	3395	-0.001045
2487	3396	-0.001091
2487	3397	-0.001088
2487	3398	-0.001091
2487	3399	-0.001085
2487	3400	-0.001108
2487	3401	-0.001091
2487	3402	-0.001085
2487	3403	-0.001091
2487	3404	-0.001091
2487	3405	-0.001091
2487	3406	-0.001106
2487	3407	-0.001092
2487	3408	-0.001091
2487	3409	-0.001091
2487	3410	-0.001091
2487	3411	-0.001091
2487	3412	-0.001091
2487	3413	-0.001139
2487	3414	-0.001133
2487	3415	-0.00113
2487	3416	-0.001139
2487	3417	-0.001133
2487	3418	-0.001139
2487	3419	-0.001139
2487	3420	-0.001127
2487	3421	-0.001139
2487	3422	-0.001151
2487	3423	-0.001139
2487	3424	-0.00114
2487	3425	-0.001125
2487	3426	-0.001446
2487	3427	-0.001484
2487	3428	-0.001742
2487	3429	-0.001555
2487	3430	-0.001829
2487	3431	-0.001667
2487	3432	-0.001756
2487	3433	-0.001735
2487	3434	-0.00174
2487	3435	-0.00174
2487	3436	-0.001733
2487	3437	-0.001729
2487	3438	-0.000492
2487	3439	-0.00174
2487	3440	-0.00175
2487	3441	-0.00157
2487	3442	-0.00174
2487	3443	-0.00174
2487	3444	-0.001601
2487	3445	-0.00174
2487	3446	-0.00174
2487	3447	-0.00179
2487	3448	-0.00174
2487	3449	-0.00174
2487	3450	-0.001794
2487	3451	-0.00174
2487	3452	-0.00174
2487	3453	-0.001723
2487	3454	-0.001757
2487	3455	-0.00174
2487	3456	-0.00174
2487	3457	-0.001705
2487	3458	-0.00174
2487	3459	-0.001679
2487	3460	-0.00174
2487	3461	-0.00174
2487	3462	-0.001771
2487	3463	-0.001718
2487	3464	-0.001751
2487	3465	-0.001751
2487	3466	-0.00174
2487	3467	-0.00174
2487	3468	-0.00174
2487	3469	-0.00174
2487	3470	-0.00174
2487	3471	-0.00174
2487	3472	-0.00174
2487	3473	-0.00174
2487	3474	-0.001734
2487	3475	-0.001717
2487	3476	-0.001752
2487	3477	-0.001722
2487	3478	-0.00174
2487	3479	-0.00174
2487	3480	-0.00174
2487	3481	-0.001738
2487	3482	-0.00174
2487	3483	-0.00174
2487	3484	-0.001587
2487	3485	-0.001512
2487	3486	-0.001225
2487	3487	-0.001661
2487	3488	-0.001208
2487	3489	-0.001198
2487	3490	-0.001181
2487	3491	-0.0012
2487	3492	-0.001182
2487	3493	-0.001203
2487	3494	-0.001205
2487	3495	-0.001207
2487	3496	-0.001536
2487	3497	-0.001545
2487	3498	-0.001545
2487	3499	-0.00154
2487	3500	-0.00156
2487	3501	-0.001545
2487	3502	-0.001545
2487	3503	-0.001453
2487	3504	-0.00145
2487	3505	-0.001491
2487	3506	-0.001473
2487	3507	-0.001297
2487	3508	-0.001252
2487	3509	-0.001297
2487	3510	-0.001281
2487	3511	-0.001289
2487	3512	-0.001279
2487	3513	-0.001273
2487	3514	-0.001277
2487	3515	-0.001289
2487	3516	-0.001288
2487	3517	-0.001291
2487	3518	-0.001291
2487	3519	-0.001259
2487	3520	-0.001311
2487	3521	-0.001308
2487	3522	-0.001311
2487	3523	-0.00131
2487	3524	-0.00131
2487	3525	-0.001311
2487	3526	-0.001349
2487	3527	-0.00131
2487	3528	-0.001277
2487	3529	-0.001256
2487	3530	-0.00131
2487	3531	-0.001335
2487	3532	-0.00131
2487	3533	-0.00131
2487	3534	-0.00134
2487	3535	-0.001317
2487	3536	-0.00131
2487	3537	-0.00131
2487	3538	-0.001309
2487	3539	-0.00131
2487	3540	-0.00131
2487	3541	-0.001301
2487	3542	-0.001308
2487	3543	-0.001287
2487	3544	-0.001308
2487	3545	-0.00131
2487	3546	-0.001305
2487	3547	-0.001294
2487	3548	-0.00131
2487	3549	-0.001283
2487	3550	-0.001288
2487	3551	-0.00131
2487	3552	-0.00131
2487	3553	-0.001305
2487	3554	-0.001315
2487	3555	-0.001308
2487	3556	-0.001289
2487	3557	-0.00131
2487	3558	-0.001312
2487	3559	-0.00132
2487	3560	-0.001333
2487	3561	-0.001343
2487	3562	-0.00131
2487	3563	-0.001292
2487	3564	-0.001311
2487	3565	-0.001306
2487	3566	-0.001313
2487	3567	-0.001313
2487	3568	-0.001313
2487	3569	-0.001313
2487	3570	-0.00128
2487	3571	-0.001313
2487	3572	-0.001313
2487	3573	-0.001546
2487	3574	-0.001311
2487	3575	-0.001261
2487	3576	-0.001311
2487	3577	-0.001323
2487	3578	-0.001311
2487	3579	-0.001311
2487	3580	-0.00131
2487	3581	-0.00131
2487	3582	-0.001289
2487	3583	-0.00129
2487	3584	-0.001311
2487	3585	-0.001306
2487	3586	-0.00131
2487	3587	-0.00131
2487	3588	-0.001305
2487	3589	-0.001312
2487	3590	-0.001312
2487	3591	-0.001308
2487	3592	-0.001313
2487	3593	-0.001312
2487	3594	-0.001315
2487	3595	-0.001325
2487	3596	-0.001313
2487	3597	-0.001311
2487	3598	-0.001289
2487	3599	-0.001312
2487	3600	-0.001302
2487	3601	-0.001297
2487	3602	-0.001325
2487	3603	-0.001319
2487	3604	-0.001297
2487	3605	-0.001261
2487	3606	-0.001317
2487	3607	-0.001314
2487	3608	-0.001312
2487	3609	-0.001306
2487	3610	-0.001302
2487	3611	-0.001302
2487	3612	-0.001312
2487	3613	-0.001302
2487	3614	-0.001243
2487	3615	-0.001297
2487	3616	-0.001302
2487	3617	-0.001302
2487	3618	-0.001297
2487	3619	-0.001302
2487	3620	-0.001302
2487	3621	-0.001305
2487	3622	-0.001307
2487	3623	-0.001302
2487	3624	-0.001289
2487	3625	-0.001302
2487	3626	-0.001302
2487	3627	-0.001309
2487	3628	-0.001327
2487	3629	-0.001303
2487	3630	-0.001303
2487	3631	-0.001313
2487	3632	-0.001314
2487	3633	-0.001308
2487	3634	-0.001314
2487	3635	-0.001314
2487	3636	-0.001314
2487	3637	-0.001314
2487	3638	-0.001314
2487	3639	-0.001311
2487	3640	-0.001091
2487	3641	-0.001313
2487	3642	-0.001313
2487	3643	-0.001314
2487	3644	-0.001314
2487	3645	-0.001354
2487	3646	-0.00128
2487	3647	-0.001289
2487	3648	-0.001314
2487	3649	-0.001313
2487	3650	-0.001314
2487	3651	-0.001313
2487	3652	-0.001314
2487	3653	-0.001313
2487	3654	-0.001325
2487	3655	-0.001299
2487	3656	-0.001315
2487	3657	-0.001297
2487	3658	-0.001313
2487	3659	-0.001313
2487	3660	-0.001315
2487	3661	-0.001309
2487	3662	-0.001309
2487	3663	-0.001313
2487	3664	-0.001289
2487	3665	-0.001313
2487	3666	-0.001314
2487	3667	-0.001327
2487	3668	-0.001313
2487	3669	-0.001314
2487	3670	-0.001322
2487	3671	-0.001313
2487	3672	-0.001278
2487	3673	-0.001318
2487	3674	-0.001312
2487	3675	-0.001312
2487	3676	-0.001312
2487	3677	-0.001166
2487	3678	-0.001165
2487	3679	-0.001166
2487	3680	-0.001166
2487	3681	-0.001164
2487	3682	-0.001163
2487	3683	-0.001167
2487	3684	-0.001167
2487	3685	-0.001159
2487	3686	-0.001179
2487	3687	-0.001162
2487	3688	-0.001165
2487	3689	-0.001165
2487	3690	-0.001163
2487	3691	-0.001165
2487	3692	-0.001167
2487	3693	-0.001163
2487	3694	-0.001152
2487	3695	-0.001165
2487	3696	-0.001156
2487	3697	-0.001133
2487	3698	-0.001165
2487	3699	-0.001164
2487	3700	-0.001149
2487	3701	-0.001165
2487	3702	-0.001165
2487	3703	-0.001165
2487	3704	-0.001153
2487	3705	-0.001165
2487	3706	-0.00117
2487	3707	-0.001186
2487	3708	-0.001168
2487	3709	-0.001168
2487	3710	-0.001166
2487	3711	-0.001159
2487	3712	-0.001168
2487	3713	-0.001112
2487	3714	-0.001161
2487	3715	-0.001167
2487	3716	-0.001159
2487	3717	-0.001185
2487	3718	-0.001178
2487	3719	-0.001168
2487	3720	-0.001168
2487	3721	-0.001168
2487	3722	-0.001166
2487	3723	-0.001165
2487	3724	-0.001181
2487	3725	-0.001146
2487	3726	-0.00118
2487	3727	-0.00118
2487	3728	-0.001164
2487	3729	-0.00117
2487	3730	-0.001158
2487	3731	-0.001164
2487	3732	-0.001163
2487	3733	-0.001165
2487	3734	-0.001167
2487	3735	-0.001162
2487	3736	-0.001167
2487	3737	-0.001167
2487	3738	-0.001155
2487	3739	-0.001153
2487	3740	-0.001149
2487	3741	-0.001146
2487	3742	-0.001134
2487	3743	-0.001111
2487	3744	-0.001149
2487	3745	-0.001153
2487	3746	-0.001088
2487	3747	-0.001078
2487	3748	-0.001104
2487	3749	-0.00109
2487	3750	-0.001092
2487	3751	-0.001109
2487	3752	-0.001081
2487	3753	-0.001105
2487	3754	-0.001091
2487	3755	-0.001078
2487	3756	-0.001092
2487	3757	-0.001091
2487	3758	-0.001087
2487	3759	-0.001091
2487	3760	-0.001091
2487	3761	-0.001088
2487	3762	-0.001075
2487	3763	-0.001091
2487	3764	-0.001044
2487	3765	-0.001091
2487	3766	-0.001091
2487	3767	-0.001091
2487	3768	-0.001089
2487	3769	-0.001089
2487	3770	-0.001089
2487	3771	-0.001086
2487	3772	-0.001063
2487	3773	-0.001109
2487	3774	-0.001108
2487	3775	-0.001105
2487	3776	-0.001109
2487	3777	-0.00109
2487	3778	-0.001108
2487	3779	-0.001108
2487	3780	-0.001103
2487	3781	-0.001109
2487	3782	-0.001094
2487	3783	-0.001105
2487	3784	-0.001132
2487	3785	-0.001111
2487	3786	-0.001101
2487	3787	-0.001124
2487	3788	-0.001085
2487	3789	-0.001111
2487	3790	-0.001111
2487	3791	-0.001111
2487	3792	-0.001107
2487	3793	-0.001105
2487	3794	-0.001103
2487	3795	-0.001108
2487	3796	-0.00109
2487	3797	-0.00112
2487	3798	-0.001105
2487	3799	-0.001111
2487	3800	-0.001111
2487	3801	-0.001111
2487	3802	-0.001105
2487	3803	-0.001111
2487	3804	-0.001108
2487	3805	-0.001111
2487	3806	-0.001111
2487	3807	-0.001111
2487	3808	-0.001111
2487	3809	-0.001111
2487	3810	-0.001111
2487	3811	-0.001111
2487	3812	-0.001111
2487	3813	-0.001111
2487	3814	-0.001111
2487	3815	-0.001111
2487	3816	-0.001084
2487	3817	-0.001111
2487	3818	-0.001089
2487	3819	-0.001091
2487	3820	-0.001091
2487	3821	-0.00108
2487	3822	-0.001085
2488	2489	0.005907
2488	2490	0.005907
2488	2491	0.005887
2488	2492	0.005922
2488	2493	0.005908
2488	2494	0.005908
2488	2495	0.005908
2488	2496	0.005825
2488	2497	0.005825
2488	2498	0.005825
2488	2499	0.005825
2488	2500	0.005808
2488	2501	0.005851
2488	2502	0.005821
2488	2503	0.005836
2488	2504	0.005824
2488	2505	0.005836
2488	2506	0.005812
2488	2507	0.005824
2488	2508	0.005809
2488	2509	0.005836
2488	2510	0.005836
2488	2511	0.005829
2488	2512	0.005823
2488	2513	0.005836
2488	2514	0.005831
2488	2515	0.005823
2488	2516	0.005813
2488	2517	0.005834
2488	2518	0.005822
2488	2519	0.005822
2488	2520	0.005819
2488	2521	0.005822
2488	2522	0.005816
2488	2523	0.005816
2488	2524	0.005828
2488	2525	0.005799
2488	2526	0.005822
2488	2527	0.005811
2488	2528	0.005796
2488	2529	0.005815
2488	2530	0.005804
2488	2531	0.005801
2488	2532	0.005827
2488	2533	0.00577
2488	2534	0.005776
2488	2535	0.00579
2488	2536	0.005803
2488	2537	0.005778
2488	2538	0.005815
2488	2539	0.005815
2488	2540	0.005824
2488	2541	0.005815
2488	2542	0.005815
2488	2543	0.005815
2488	2544	0.004884
2488	2545	0.004773
2488	2546	0.004675
2488	2547	0.004572
2488	2548	0.004963
2488	2549	0.004681
2488	2550	0.004673
2488	2551	0.004682
2488	2552	0.004795
2488	2553	0.004795
2488	2554	0.00483
2488	2555	0.00474
2488	2556	0.004795
2488	2557	0.004794
2488	2558	0.004793
2488	2559	0.004775
2488	2560	0.004796
2488	2561	0.004795
2488	2562	0.005122
2488	2563	0.004675
2488	2564	0.00466
2488	2565	0.00465
2488	2566	0.00466
2488	2567	0.004819
2488	2568	0.002819
2488	2569	0.004659
2488	2570	0.00466
2488	2571	0.004644
2488	2572	0.004782
2488	2573	0.004661
2488	2574	0.004686
2488	2575	0.004645
2488	2576	0.005223
2488	2577	0.004656
2488	2578	0.004626
2488	2579	0.00461
2488	2580	0.004891
2488	2581	0.004594
2488	2582	0.004611
2488	2583	0.004612
2488	2584	0.004611
2488	2585	0.004613
2488	2586	0.004612
2488	2587	0.004613
2488	2588	0.004611
2488	2589	0.004702
2488	2590	0.004629
2488	2591	0.004613
2488	2592	0.004611
2488	2593	0.004612
2488	2594	0.005363
2488	2595	0.004791
2488	2596	0.004603
2488	2597	0.004613
2488	2598	0.004587
2488	2599	0.004612
2488	2600	0.004612
2488	2601	0.004738
2488	2602	0.004513
2488	2603	0.004513
2488	2604	0.004512
2488	2605	0.004517
2488	2606	0.004517
2488	2607	0.004516
2488	2608	0.004516
2488	2609	0.004871
2488	2610	0.004963
2488	2611	0.00497
2488	2612	0.004905
2488	2613	0.004872
2488	2614	0.004873
2488	2615	0.004873
2488	2616	0.004891
2488	2617	0.004873
2488	2618	0.004873
2488	2619	0.004957
2488	2620	0.004873
2488	2621	0.004874
2488	2622	0.004859
2488	2623	0.004892
2488	2624	0.004901
2488	2625	0.004898
2488	2626	0.004898
2488	2627	0.004899
2488	2628	0.004898
2488	2629	0.004897
2488	2630	0.004899
2488	2631	0.005051
2488	2632	0.00497
2488	2633	0.004899
2488	2634	0.004891
2488	2635	0.005223
2488	2636	0.005205
2488	2637	0.004958
2488	2638	0.004899
2488	2639	0.004901
2488	2640	0.004847
2488	2641	0.004901
2488	2642	0.004901
2488	2643	0.004929
2488	2644	0.0049
2488	2645	0.0049
2488	2646	0.003831
2488	2647	0.004899
2488	2648	0.005297
2488	2649	0.004877
2488	2650	0.004899
2488	2651	-0.000253
2488	2652	-0.000247
2488	2653	-0.000258
2488	2654	-0.000258
2488	2655	-0.000258
2488	2656	-0.000258
2488	2657	-0.000269
2488	2658	-0.000258
2488	2659	-0.000262
2488	2660	-0.000262
2488	2661	-0.00026
2488	2662	-0.00026
2488	2663	-0.000271
2488	2664	-0.000274
2488	2665	0.000554
2488	2666	0.000554
2488	2667	0.000554
2488	2668	0.000554
2488	2669	0.000566
2488	2670	0.000531
2488	2671	0.000554
2488	2672	0.000554
2488	2673	0.000554
2488	2674	0.000143
2488	2675	0.000533
2488	2676	0.000556
2488	2677	0.000551
2488	2678	0.000539
2488	2679	0.000533
2488	2680	0.000568
2488	2681	0.000555
2488	2682	0.000548
2488	2683	0.000558
2488	2684	0.000555
2488	2685	0.000555
2488	2686	0.000555
2488	2687	0.000539
2488	2688	0.000555
2488	2689	0.000555
2488	2690	0.000558
2488	2691	0.000527
2488	2692	0.000555
2488	2693	0.000553
2488	2694	0.000553
2488	2695	0.000527
2488	2696	0.000553
2488	2697	0.000572
2488	2698	0.000555
2488	2699	0.000555
2488	2700	0.000522
2488	2701	0.000553
2488	2702	0.000553
2488	2703	0.000553
2488	2704	0.000553
2488	2705	0.000553
2488	2706	0.000553
2488	2707	0.000553
2488	2708	0.000555
2488	2709	0.000534
2488	2710	0.000555
2488	2711	0.000555
2488	2712	0.000546
2488	2713	0.000555
2488	2714	0.000555
2488	2715	0.000555
2488	2716	0.000555
2488	2717	0.000555
2488	2718	0.000536
2488	2719	0.000555
2488	2720	0.000555
2488	2721	0.000555
2488	2722	0.000535
2488	2723	0.000552
2488	2724	0.000552
2488	2725	0.00053
2488	2726	0.000552
2488	2727	0.000552
2488	2728	0.000552
2488	2729	0.000543
2488	2730	0.000553
2488	2731	0.000552
2488	2732	0.000551
2488	2733	0.000551
2488	2734	0.000551
2488	2735	0.000551
2488	2736	0.000552
2488	2737	0.000551
2488	2738	0.000551
2488	2739	0.000524
2488	2740	0.000551
2488	2741	0.000551
2488	2742	0.000551
2488	2743	0.000562
2488	2744	0.000551
2488	2745	0.000551
2488	2746	0.000551
2488	2747	0.000551
2488	2748	0.000539
2488	2749	0.000551
2488	2750	0.000541
2488	2751	0.000525
2488	2752	0.000541
2488	2753	0.000548
2488	2754	0.000542
2488	2755	0.000545
2488	2756	0.000545
2488	2757	0.000531
2488	2758	0.000536
2488	2759	0.000545
2488	2760	0.000545
2488	2761	0.000545
2488	2762	0.000545
2488	2763	0.00054
2488	2764	0.000545
2488	2765	0.000545
2488	2766	9.4e-05
2488	2767	0.000545
2488	2768	0.000545
2488	2769	0.000514
2488	2770	0.000545
2488	2771	0.000545
2488	2772	-0.000552
2488	2773	0.000545
2488	2774	0.000545
2488	2775	0.000515
2488	2776	0.000545
2488	2777	0.000545
2488	2778	0.000545
2488	2779	0.000545
2488	2780	0.000545
2488	2781	0.00052
2488	2782	0.000541
2488	2783	0.000541
2488	2784	0.000554
2488	2785	0.000541
2488	2786	0.000497
2488	2787	-0.000635
2488	2788	0.000541
2488	2789	0.000544
2488	2790	0.000541
2488	2791	0.000534
2488	2792	0.000541
2488	2793	0.000541
2488	2794	0.000529
2488	2795	0.000537
2488	2796	0.000556
2488	2797	0.000541
2488	2798	0.000541
2488	2799	0.000554
2488	2800	0.000542
2488	2801	0.000541
2488	2802	0.000538
2488	2803	0.000541
2488	2804	0.000541
2488	2805	0.000544
2488	2806	-0.000142
2488	2807	0.000531
2488	2808	-8.6e-05
2488	2809	4.9e-05
2488	2810	6.1e-05
2488	2811	3.2e-05
2488	2812	-6.1e-05
2488	2813	6.1e-05
2488	2814	4.8e-05
2488	2815	6.1e-05
2488	2816	-0.000157
2488	2817	8.1e-05
2488	2818	6.1e-05
2488	2819	-8.6e-05
2488	2820	-0.000462
2488	2821	2.8e-05
2488	2822	9.2e-05
2488	2823	3.4e-05
2488	2824	8.2e-05
2488	2825	8.9e-05
2488	2826	8.1e-05
2488	2827	-0.001091
2488	2828	-0.001091
2488	2829	9e-05
2488	2830	8.9e-05
2488	2831	0.000539
2488	2832	0.000539
2488	2833	0.000539
2488	2834	0.000539
2488	2835	0.000522
2488	2836	0.000511
2488	2837	0.000484
2488	2838	0.000511
2488	2839	0.000539
2488	2840	0.000528
2488	2841	0.000539
2488	2842	0.000539
2488	2843	0.000539
2488	2844	0.000539
2488	2845	0.000539
2488	2846	0.000519
2488	2847	0.000539
2488	2848	0.001812
2488	2849	0.00054
2488	2850	0.000557
2488	2851	0.00055
2488	2852	0.00055
2488	2853	0.000502
2488	2854	0.000524
2488	2855	0.000547
2488	2856	0.000495
2488	2857	0.000223
2488	2858	0.000211
2488	2859	-0.000356
2488	2860	-0.000481
2488	2861	-0.000395
2488	2862	-0.000739
2488	2863	-0.000331
2488	2864	-0.000332
2488	2865	-0.000324
2488	2866	-0.000332
2488	2867	-0.000332
2488	2868	-0.000332
2488	2869	-0.000332
2488	2870	-0.000384
2488	2871	-0.000641
2488	2872	-0.000322
2488	2873	-0.000332
2488	2874	-0.000333
2488	2875	-0.000332
2488	2876	-0.000341
2488	2877	0.000231
2488	2878	0.000537
2488	2879	0.000541
2488	2880	0.000465
2488	2881	0.000541
2488	2882	0.000527
2488	2883	0.00053
2488	2884	0.000541
2488	2885	0.000541
2488	2886	0.000541
2488	2887	0.000541
2488	2888	0.000541
2488	2889	0.000507
2488	2890	0.000541
2488	2891	0.000541
2488	2892	0.000549
2488	2893	0.000549
2488	2894	0.000549
2488	2895	0.000549
2488	2896	0.000549
2488	2897	0.000549
2488	2898	0.000527
2488	2899	0.000549
2488	2900	0.000549
2488	2901	0.000551
2488	2902	0.000549
2488	2903	0.000549
2488	2904	0.00054
2488	2905	0.000549
2488	2906	0.000549
2488	2907	-0.000681
2488	2908	0.000549
2488	2909	0.000549
2488	2910	0.000549
2488	2911	0.000549
2488	2912	0.000549
2488	2913	0.000549
2488	2914	0.000549
2488	2915	0.000549
2488	2916	0.00054
2488	2917	0.00054
2488	2918	0.00054
2488	2919	0.000526
2488	2920	0.00054
2488	2921	0.00054
2488	2922	0.000533
2488	2923	0.00054
2488	2924	0.00054
2488	2925	0.00054
2488	2926	0.00054
2488	2927	0.000528
2488	2928	0.00054
2488	2929	0.00054
2488	2930	0.00054
2488	2931	0.00054
2488	2932	0.000549
2488	2933	0.000532
2488	2934	0.000531
2488	2935	0.000542
2488	2936	0.000542
2488	2937	0.000494
2488	2938	0.000542
2488	2939	0.000542
2488	2940	0.000551
2488	2941	-0.000988
2488	2942	0.000544
2488	2943	0.00054
2488	2944	-0.000289
2488	2945	0.000545
2488	2946	0.000534
2488	2947	0.000544
2488	2948	0.002401
2488	2949	0.002366
2488	2950	0.002401
2488	2951	0.002399
2488	2952	0.002399
2488	2953	0.002435
2488	2954	0.002435
2488	2955	0.002435
2488	2956	0.002435
2488	2957	0.002435
2488	2958	0.002434
2488	2959	0.00246
2488	2960	0.002435
2488	2961	0.002435
2488	2962	0.002434
2488	2963	0.002434
2488	2964	0.002472
2488	2965	0.002435
2488	2966	0.002435
2488	2967	0.002435
2488	2968	0.002435
2488	2969	0.002435
2488	2970	0.00241
2488	2971	0.002435
2488	2972	0.002435
2488	2973	0.00246
2488	2974	0.002435
2488	2975	0.002435
2488	2976	0.002435
2488	2977	0.002435
2488	2978	0.002434
2488	2979	0.002434
2488	2980	0.002434
2488	2981	0.002434
2488	2982	0.002418
2488	2983	0.002434
2488	2984	0.002434
2488	2985	0.002447
2488	2986	0.002434
2488	2987	0.002431
2488	2988	0.00241
2488	2989	0.002436
2488	2990	0.002431
2488	2991	0.00239
2488	2992	0.002422
2488	2993	0.002432
2488	2994	0.002408
2488	2995	0.002433
2488	2996	0.002429
2488	2997	0.002428
2488	2998	0.002428
2488	2999	0.002428
2488	3000	0.002428
2488	3001	0.002428
2488	3002	0.002428
2488	3003	0.002431
2488	3004	0.002428
2488	3005	0.002428
2488	3006	0.002406
2488	3007	0.002428
2488	3008	0.002428
2488	3009	0.002428
2488	3010	0.00241
2488	3011	0.002428
2488	3012	0.002407
2488	3013	0.002418
2488	3014	0.002418
2488	3015	0.002414
2488	3016	0.002418
2488	3017	0.00242
2488	3018	0.002418
2488	3019	0.002418
2488	3020	0.002419
2488	3021	0.002413
2488	3022	0.002418
2488	3023	0.002419
2488	3024	0.002323
2488	3025	0.002419
2488	3026	0.0024
2488	3027	0.002419
2488	3028	0.002419
2488	3029	0.002419
2488	3030	0.002404
2488	3031	0.002418
2488	3032	0.002418
2488	3033	0.002418
2488	3034	0.00242
2488	3035	0.002418
2488	3036	0.002418
2488	3037	0.002418
2488	3038	0.002418
2488	3039	0.002422
2488	3040	0.002418
2488	3041	0.002418
2488	3042	0.00247
2488	3043	0.002405
2488	3044	0.002402
2488	3045	0.002402
2488	3046	0.0024
2488	3047	0.002402
2488	3048	0.002385
2488	3049	0.002402
2488	3050	0.002402
2488	3051	0.002402
2488	3052	0.002386
2488	3053	0.002402
2488	3054	0.002431
2488	3055	0.002399
2488	3056	0.002399
2488	3057	0.002333
2488	3058	0.002597
2488	3059	0.002364
2488	3060	-0.001091
2488	3061	0.002399
2488	3062	0.002406
2488	3063	0.002413
2488	3064	0.002399
2488	3065	0.002399
2488	3066	0.002402
2488	3067	0.002399
2488	3068	0.002399
2488	3069	0.002376
2488	3070	0.002398
2488	3071	0.002399
2488	3072	0.002399
2488	3073	0.002398
2488	3074	0.002398
2488	3075	0.002381
2488	3076	0.002412
2488	3077	0.002408
2488	3078	0.002368
2488	3079	0.002408
2488	3080	0.002415
2488	3081	0.002407
2488	3082	0.002408
2488	3083	0.002408
2488	3084	0.002408
2488	3085	0.002408
2488	3086	0.002408
2488	3087	0.002407
2488	3088	0.002408
2488	3089	0.002407
2488	3090	0.002407
2488	3091	0.002407
2488	3092	0.002407
2488	3093	0.002407
2488	3094	0.002407
2488	3095	0.002407
2488	3096	0.002407
2488	3097	0.002407
2488	3098	0.002407
2488	3099	0.002441
2488	3100	0.002433
2488	3101	0.002441
2488	3102	0.002441
2488	3103	-0.001089
2488	3104	-0.00109
2488	3105	-0.001089
2488	3106	-0.001089
2488	3107	-0.001089
2488	3108	-0.001089
2488	3109	-0.001089
2488	3110	-0.001089
2488	3111	-0.001086
2488	3112	-0.00109
2488	3113	-0.00109
2488	3114	-0.00109
2488	3115	-0.00109
2488	3116	-0.00109
2488	3117	-0.001084
2488	3118	-0.001081
2488	3119	-0.00109
2488	3120	-0.00109
2488	3121	-0.00109
2488	3122	-0.00109
2488	3123	-0.001088
2488	3124	-0.001084
2488	3125	-0.00109
2488	3126	-0.001084
2488	3127	-0.00109
2488	3128	-0.00109
2488	3129	-0.00109
2488	3130	-0.00109
2488	3131	-0.00109
2488	3132	-0.001077
2488	3133	-0.00109
2488	3134	-0.001095
2488	3135	-0.001082
2488	3136	-0.00109
2488	3137	-0.00109
2488	3138	-0.001073
2488	3139	-0.00109
2488	3140	-0.001099
2488	3141	-0.001096
2488	3142	-0.00109
2488	3143	-0.00109
2488	3144	-0.001083
2488	3145	-0.001099
2488	3146	-0.00109
2488	3147	-0.001083
2488	3148	-0.00109
2488	3149	-0.00109
2488	3150	-0.001086
2488	3151	-0.00109
2488	3152	-0.00109
2488	3153	-0.00106
2488	3154	-0.00109
2488	3155	-0.00109
2488	3156	-0.001084
2488	3157	-0.00109
2488	3158	-0.00109
2488	3159	-0.001087
2488	3160	-0.00109
2488	3161	-0.00109
2488	3162	-0.001061
2488	3163	-0.001089
2488	3164	-0.001089
2488	3165	-0.001089
2488	3166	-0.0011
2488	3167	-0.001093
2488	3168	-0.001087
2488	3169	-0.0011
2488	3170	-0.0011
2488	3171	-0.0011
2488	3172	-0.001099
2488	3173	-0.0011
2488	3174	-0.0011
2488	3175	-0.0011
2488	3176	-0.0011
2488	3177	-0.0011
2488	3178	-0.00109
2488	3179	-0.0011
2488	3180	-0.001092
2488	3181	-0.001096
2488	3182	-0.0011
2488	3183	-0.001089
2488	3184	-0.0011
2488	3185	-0.0011
2488	3186	-0.00105
2488	3187	-0.0011
2488	3188	-0.0011
2488	3189	-0.0011
2488	3190	-0.0011
2488	3191	-0.0011
2488	3192	-0.0011
2488	3193	-0.0011
2488	3194	-0.001112
2488	3195	-0.001092
2488	3196	-0.0011
2488	3197	-0.0011
2488	3198	-0.0011
2488	3199	-0.0011
2488	3200	-0.001086
2488	3201	-0.0011
2488	3202	-0.001142
2488	3203	-0.001103
2488	3204	-0.001047
2488	3205	-0.001098
2488	3206	-0.001103
2488	3207	-0.001097
2488	3208	-0.001101
2488	3209	-0.001116
2488	3210	-0.001103
2488	3211	-0.001092
2488	3212	-0.001097
2488	3213	-0.00104
2488	3214	-0.001101
2488	3215	-0.001089
2488	3216	-0.001089
2488	3217	-0.001089
2488	3218	-0.00106
2488	3219	-0.001079
2488	3220	-0.001084
2488	3221	-0.001087
2488	3222	-0.001086
2488	3223	-0.001089
2488	3224	-0.001089
2488	3225	-0.001084
2488	3226	-0.001089
2488	3227	-0.001083
2488	3228	-0.001093
2488	3229	-0.001089
2488	3230	-0.001089
2488	3231	-0.001051
2488	3232	-0.001108
2488	3233	-0.001084
2488	3234	-0.00109
2488	3235	-0.001081
2488	3236	-0.001089
2488	3237	-0.00108
2488	3238	-0.001089
2488	3239	-0.001089
2488	3240	-0.001089
2488	3241	-0.001092
2488	3242	-0.001089
2488	3243	-0.001089
2488	3244	-0.001089
2488	3245	-0.001089
2488	3246	-0.001089
2488	3247	-0.00109
2488	3248	-0.001089
2488	3249	-0.001079
2488	3250	-0.001108
2488	3251	-0.001061
2488	3252	-0.001108
2488	3253	-0.001075
2488	3254	-0.001074
2488	3255	-0.001098
2488	3256	-0.001089
2488	3257	-0.001089
2488	3258	-0.001084
2488	3259	-0.001104
2488	3260	-0.001089
2488	3261	-0.001095
2488	3262	-0.001042
2488	3263	-0.001089
2488	3264	-0.001089
2488	3265	-0.001089
2488	3266	-0.001089
2488	3267	-0.001089
2488	3268	-0.001089
2488	3269	-0.001089
2488	3270	-0.001089
2488	3271	-0.001089
2488	3272	-0.001087
2488	3273	-0.001089
2488	3274	-0.001089
2488	3275	-0.001089
2488	3276	-0.000822
2488	3277	-0.001089
2488	3278	-0.001089
2488	3279	-0.001089
2488	3280	-0.001086
2488	3281	-0.001089
2488	3282	-0.001071
2488	3283	-0.001067
2488	3284	-0.001089
2488	3285	-0.001089
2488	3286	-0.001089
2488	3287	-0.001105
2488	3288	-0.001085
2488	3289	-0.001089
2488	3290	-0.001089
2488	3291	-0.001089
2488	3292	-0.001089
2488	3293	-0.001089
2488	3294	-0.001096
2488	3295	-0.001089
2488	3296	-0.001096
2488	3297	-0.001089
2488	3298	-0.001089
2488	3299	-0.001083
2488	3300	-0.001105
2488	3301	-0.001078
2488	3302	-0.001071
2488	3303	-0.001076
2488	3304	-0.001089
2488	3305	-0.001095
2488	3306	-0.001089
2488	3307	-0.001089
2488	3308	-0.001089
2488	3309	-0.001089
2488	3310	-0.001046
2488	3311	-0.001089
2488	3312	-0.001084
2488	3313	-0.001089
2488	3314	-0.001089
2488	3315	-0.001089
2488	3316	-0.001089
2488	3317	-0.001089
2488	3318	-0.001089
2488	3319	-0.001089
2488	3320	-0.001102
2488	3321	-0.001099
2488	3322	-0.001085
2488	3323	-0.001078
2488	3324	-0.001089
2488	3325	-0.001083
2488	3326	-0.001089
2488	3327	-0.001089
2488	3328	-0.001089
2488	3329	-0.001089
2488	3330	-0.001086
2488	3331	-0.001096
2488	3332	-0.001078
2488	3333	-0.001072
2488	3334	-0.00108
2488	3335	-0.001083
2488	3336	-0.001089
2488	3337	-0.001098
2488	3338	-0.001081
2488	3339	-0.001087
2488	3340	-0.001108
2488	3341	-0.00109
2488	3342	-0.001074
2488	3343	-0.001089
2488	3344	-0.001089
2488	3345	-0.001089
2488	3346	-0.001089
2488	3347	-0.001084
2488	3348	-0.001081
2488	3349	-0.001089
2488	3350	-0.001112
2488	3351	-0.001089
2488	3352	-0.001876
2488	3353	-0.001086
2488	3354	-0.001089
2488	3355	-0.001089
2488	3356	-0.001089
2488	3357	-0.001078
2488	3358	-0.001089
2488	3359	-0.0011
2488	3360	-0.00108
2488	3361	-0.001089
2488	3362	-0.001089
2488	3363	-0.001089
2488	3364	-0.001078
2488	3365	-0.00108
2488	3366	-0.001085
2488	3367	-0.001091
2488	3368	-0.001091
2488	3369	-0.001091
2488	3370	-0.001114
2488	3371	-0.001091
2488	3372	-0.001092
2488	3373	-0.001072
2488	3374	-0.001091
2488	3375	-0.001045
2488	3376	-0.001091
2488	3377	-0.001091
2488	3378	-0.001091
2488	3379	-0.001091
2488	3380	-0.00105
2488	3381	-0.001091
2488	3382	-0.001089
2488	3383	-0.001091
2488	3384	-0.001091
2488	3385	-0.001102
2488	3386	-0.001091
2488	3387	-0.00111
2488	3388	-0.001069
2488	3389	-0.001091
2488	3390	-0.00107
2488	3391	-0.001091
2488	3392	-0.001091
2488	3393	-0.001091
2488	3394	-0.0011
2488	3395	-0.001045
2488	3396	-0.001091
2488	3397	-0.001088
2488	3398	-0.001091
2488	3399	-0.001085
2488	3400	-0.001108
2488	3401	-0.001091
2488	3402	-0.001085
2488	3403	-0.001091
2488	3404	-0.001091
2488	3405	-0.001091
2488	3406	-0.001106
2488	3407	-0.001092
2488	3408	-0.001091
2488	3409	-0.001091
2488	3410	-0.001091
2488	3411	-0.001091
2488	3412	-0.001091
2488	3413	-0.001139
2488	3414	-0.001133
2488	3415	-0.00113
2488	3416	-0.001139
2488	3417	-0.001133
2488	3418	-0.00114
2488	3419	-0.001139
2488	3420	-0.001127
2488	3421	-0.001139
2488	3422	-0.001151
2488	3423	-0.001139
2488	3424	-0.00114
2488	3425	-0.001125
2488	3426	-0.001446
2488	3427	-0.001484
2488	3428	-0.001742
2488	3429	-0.001555
2488	3430	-0.001829
2488	3431	-0.001667
2488	3432	-0.001756
2488	3433	-0.001735
2488	3434	-0.00174
2488	3435	-0.00174
2488	3436	-0.001733
2488	3437	-0.001729
2488	3438	-0.000492
2488	3439	-0.00174
2488	3440	-0.001749
2488	3441	-0.00157
2488	3442	-0.00174
2488	3443	-0.00174
2488	3444	-0.001601
2488	3445	-0.00174
2488	3446	-0.00174
2488	3447	-0.00179
2488	3448	-0.00174
2488	3449	-0.00174
2488	3450	-0.001794
2488	3451	-0.00174
2488	3452	-0.00174
2488	3453	-0.001723
2488	3454	-0.001757
2488	3455	-0.00174
2488	3456	-0.00174
2488	3457	-0.001705
2488	3458	-0.00174
2488	3459	-0.001679
2488	3460	-0.00174
2488	3461	-0.00174
2488	3462	-0.001771
2488	3463	-0.001718
2488	3464	-0.001751
2488	3465	-0.001751
2488	3466	-0.00174
2488	3467	-0.00174
2488	3468	-0.00174
2488	3469	-0.00174
2488	3470	-0.00174
2488	3471	-0.00174
2488	3472	-0.00174
2488	3473	-0.00174
2488	3474	-0.001734
2488	3475	-0.001717
2488	3476	-0.001751
2488	3477	-0.001722
2488	3478	-0.00174
2488	3479	-0.00174
2488	3480	-0.00174
2488	3481	-0.001738
2488	3482	-0.00174
2488	3483	-0.00174
2488	3484	-0.001587
2488	3485	-0.001512
2488	3486	-0.001225
2488	3487	-0.001661
2488	3488	-0.001208
2488	3489	-0.001198
2488	3490	-0.001181
2488	3491	-0.0012
2488	3492	-0.001182
2488	3493	-0.001203
2488	3494	-0.001205
2488	3495	-0.001207
2488	3496	-0.001536
2488	3497	-0.001545
2488	3498	-0.001545
2488	3499	-0.00154
2488	3500	-0.001559
2488	3501	-0.001545
2488	3502	-0.001545
2488	3503	-0.001453
2488	3504	-0.00145
2488	3505	-0.001491
2488	3506	-0.001473
2488	3507	-0.001297
2488	3508	-0.001252
2488	3509	-0.001297
2488	3510	-0.001281
2488	3511	-0.001289
2488	3512	-0.001279
2488	3513	-0.001273
2488	3514	-0.001277
2488	3515	-0.001289
2488	3516	-0.001288
2488	3517	-0.001291
2488	3518	-0.001291
2488	3519	-0.001259
2488	3520	-0.001311
2488	3521	-0.001308
2488	3522	-0.00131
2488	3523	-0.00131
2488	3524	-0.00131
2488	3525	-0.001311
2488	3526	-0.001349
2488	3527	-0.00131
2488	3528	-0.001277
2488	3529	-0.001256
2488	3530	-0.00131
2488	3531	-0.001335
2488	3532	-0.00131
2488	3533	-0.00131
2488	3534	-0.00134
2488	3535	-0.001317
2488	3536	-0.00131
2488	3537	-0.00131
2488	3538	-0.001309
2488	3539	-0.00131
2488	3540	-0.00131
2488	3541	-0.001301
2488	3542	-0.001308
2488	3543	-0.001287
2488	3544	-0.001308
2488	3545	-0.00131
2488	3546	-0.001305
2488	3547	-0.001294
2488	3548	-0.00131
2488	3549	-0.001283
2488	3550	-0.001288
2488	3551	-0.00131
2488	3552	-0.00131
2488	3553	-0.001305
2488	3554	-0.001315
2488	3555	-0.001308
2488	3556	-0.001289
2488	3557	-0.00131
2488	3558	-0.001312
2488	3559	-0.00132
2488	3560	-0.001333
2488	3561	-0.001343
2488	3562	-0.00131
2488	3563	-0.001292
2488	3564	-0.001311
2488	3565	-0.001306
2488	3566	-0.001313
2488	3567	-0.001313
2488	3568	-0.001313
2488	3569	-0.001313
2488	3570	-0.00128
2488	3571	-0.001313
2488	3572	-0.001313
2488	3573	-0.001546
2488	3574	-0.001311
2488	3575	-0.001261
2488	3576	-0.001311
2488	3577	-0.001323
2488	3578	-0.001311
2488	3579	-0.001311
2488	3580	-0.00131
2488	3581	-0.00131
2488	3582	-0.001289
2488	3583	-0.00129
2488	3584	-0.001311
2488	3585	-0.001306
2488	3586	-0.00131
2488	3587	-0.00131
2488	3588	-0.001305
2488	3589	-0.001312
2488	3590	-0.001312
2488	3591	-0.001308
2488	3592	-0.001313
2488	3593	-0.001312
2488	3594	-0.001315
2488	3595	-0.001325
2488	3596	-0.001313
2488	3597	-0.001311
2488	3598	-0.001289
2488	3599	-0.001312
2488	3600	-0.001302
2488	3601	-0.001297
2488	3602	-0.001325
2488	3603	-0.001319
2488	3604	-0.001297
2488	3605	-0.001261
2488	3606	-0.001317
2488	3607	-0.001313
2488	3608	-0.001312
2488	3609	-0.001306
2488	3610	-0.001302
2488	3611	-0.001302
2488	3612	-0.001312
2488	3613	-0.001302
2488	3614	-0.001243
2488	3615	-0.001297
2488	3616	-0.001302
2488	3617	-0.001302
2488	3618	-0.001297
2488	3619	-0.001302
2488	3620	-0.001302
2488	3621	-0.001305
2488	3622	-0.001307
2488	3623	-0.001302
2488	3624	-0.001289
2488	3625	-0.001302
2488	3626	-0.001302
2488	3627	-0.001309
2488	3628	-0.001327
2488	3629	-0.001303
2488	3630	-0.001303
2488	3631	-0.001313
2488	3632	-0.001314
2488	3633	-0.001308
2488	3634	-0.001314
2488	3635	-0.001314
2488	3636	-0.001314
2488	3637	-0.001314
2488	3638	-0.001314
2488	3639	-0.001311
2488	3640	-0.001091
2488	3641	-0.001313
2488	3642	-0.001313
2488	3643	-0.001313
2488	3644	-0.001314
2488	3645	-0.001354
2488	3646	-0.00128
2488	3647	-0.001289
2488	3648	-0.001314
2488	3649	-0.001313
2488	3650	-0.001313
2488	3651	-0.001313
2488	3652	-0.001314
2488	3653	-0.001313
2488	3654	-0.001325
2488	3655	-0.001299
2488	3656	-0.001315
2488	3657	-0.001297
2488	3658	-0.001313
2488	3659	-0.001313
2488	3660	-0.001315
2488	3661	-0.001309
2488	3662	-0.001309
2488	3663	-0.001313
2488	3664	-0.001289
2488	3665	-0.001313
2488	3666	-0.001314
2488	3667	-0.001327
2488	3668	-0.001313
2488	3669	-0.001314
2488	3670	-0.001322
2488	3671	-0.001313
2488	3672	-0.001278
2488	3673	-0.001318
2488	3674	-0.001312
2488	3675	-0.001312
2488	3676	-0.001312
2488	3677	-0.001166
2488	3678	-0.001165
2488	3679	-0.001166
2488	3680	-0.001166
2488	3681	-0.001164
2488	3682	-0.001163
2488	3683	-0.001167
2488	3684	-0.001167
2488	3685	-0.001159
2488	3686	-0.001179
2488	3687	-0.001162
2488	3688	-0.001165
2488	3689	-0.001165
2488	3690	-0.001163
2488	3691	-0.001165
2488	3692	-0.001167
2488	3693	-0.001163
2488	3694	-0.001152
2488	3695	-0.001165
2488	3696	-0.001156
2488	3697	-0.001133
2488	3698	-0.001165
2488	3699	-0.001164
2488	3700	-0.001149
2488	3701	-0.001165
2488	3702	-0.001165
2488	3703	-0.001165
2488	3704	-0.001153
2488	3705	-0.001165
2488	3706	-0.00117
2488	3707	-0.001186
2488	3708	-0.001168
2488	3709	-0.001168
2488	3710	-0.001166
2488	3711	-0.001159
2488	3712	-0.001168
2488	3713	-0.001112
2488	3714	-0.001161
2488	3715	-0.001168
2488	3716	-0.001159
2488	3717	-0.001185
2488	3718	-0.001178
2488	3719	-0.001168
2488	3720	-0.001168
2488	3721	-0.001168
2488	3722	-0.001166
2488	3723	-0.001165
2488	3724	-0.001181
2488	3725	-0.001146
2488	3726	-0.00118
2488	3727	-0.00118
2488	3728	-0.001164
2488	3729	-0.00117
2488	3730	-0.001158
2488	3731	-0.001164
2488	3732	-0.001163
2488	3733	-0.001165
2488	3734	-0.001167
2488	3735	-0.001162
2488	3736	-0.001167
2488	3737	-0.001167
2488	3738	-0.001155
2488	3739	-0.001153
2488	3740	-0.001149
2488	3741	-0.001146
2488	3742	-0.001134
2488	3743	-0.001111
2488	3744	-0.001149
2488	3745	-0.001153
2488	3746	-0.001088
2488	3747	-0.001078
2488	3748	-0.001104
2488	3749	-0.00109
2488	3750	-0.001092
2488	3751	-0.001109
2488	3752	-0.001081
2488	3753	-0.001105
2488	3754	-0.001091
2488	3755	-0.001078
2488	3756	-0.001092
2488	3757	-0.001091
2488	3758	-0.001087
2488	3759	-0.001091
2488	3760	-0.001091
2488	3761	-0.001088
2488	3762	-0.001075
2488	3763	-0.001091
2488	3764	-0.001044
2488	3765	-0.001091
2488	3766	-0.001091
2488	3767	-0.001091
2488	3768	-0.001089
2488	3769	-0.001089
2488	3770	-0.001089
2488	3771	-0.001086
2488	3772	-0.001063
2488	3773	-0.001109
2488	3774	-0.001109
2488	3775	-0.001105
2488	3776	-0.001109
2488	3777	-0.00109
2488	3778	-0.001108
2488	3779	-0.001109
2488	3780	-0.001103
2488	3781	-0.001109
2488	3782	-0.001094
2488	3783	-0.001105
2488	3784	-0.001132
2488	3785	-0.001111
2488	3786	-0.001101
2488	3787	-0.001124
2488	3788	-0.001085
2488	3789	-0.001111
2488	3790	-0.001111
2488	3791	-0.001111
2488	3792	-0.001107
2488	3793	-0.001105
2488	3794	-0.001103
2488	3795	-0.001109
2488	3796	-0.00109
2488	3797	-0.00112
2488	3798	-0.001105
2488	3799	-0.001111
2488	3800	-0.001111
2488	3801	-0.001111
2488	3802	-0.001105
2488	3803	-0.001111
2488	3804	-0.001108
2488	3805	-0.001111
2488	3806	-0.001111
2488	3807	-0.001111
2488	3808	-0.001111
2488	3809	-0.001111
2488	3810	-0.001111
2488	3811	-0.001111
2488	3812	-0.001111
2488	3813	-0.001111
2488	3814	-0.001111
2488	3815	-0.001111
2488	3816	-0.001084
2488	3817	-0.001111
2488	3818	-0.001089
2488	3819	-0.001091
2488	3820	-0.001091
2488	3821	-0.00108
2488	3822	-0.001085
2489	2490	0.005907
2489	2491	0.005887
2489	2492	0.005922
2489	2493	0.005908
2489	2494	0.005908
2489	2495	0.005908
2489	2496	0.005825
2489	2497	0.005825
2489	2498	0.005825
2489	2499	0.005825
2489	2500	0.005808
2489	2501	0.005851
2489	2502	0.005821
2489	2503	0.005836
2489	2504	0.005824
2489	2505	0.005836
2489	2506	0.005812
2489	2507	0.005824
2489	2508	0.005809
2489	2509	0.005836
2489	2510	0.005836
2489	2511	0.005829
2489	2512	0.005823
2489	2513	0.005836
2489	2514	0.005831
2489	2515	0.005823
2489	2516	0.005813
2489	2517	0.005834
2489	2518	0.005822
2489	2519	0.005822
2489	2520	0.005819
2489	2521	0.005822
2489	2522	0.005816
2489	2523	0.005816
2489	2524	0.005828
2489	2525	0.005799
2489	2526	0.005822
2489	2527	0.005811
2489	2528	0.005796
2489	2529	0.005815
2489	2530	0.005805
2489	2531	0.005801
2489	2532	0.005827
2489	2533	0.00577
2489	2534	0.005776
2489	2535	0.00579
2489	2536	0.005803
2489	2537	0.005778
2489	2538	0.005815
2489	2539	0.005815
2489	2540	0.005824
2489	2541	0.005815
2489	2542	0.005815
2489	2543	0.005815
2489	2544	0.004884
2489	2545	0.004773
2489	2546	0.004675
2489	2547	0.004572
2489	2548	0.004963
2489	2549	0.004681
2489	2550	0.004673
2489	2551	0.004682
2489	2552	0.004795
2489	2553	0.004795
2489	2554	0.00483
2489	2555	0.00474
2489	2556	0.004795
2489	2557	0.004794
2489	2558	0.004793
2489	2559	0.004775
2489	2560	0.004796
2489	2561	0.004795
2489	2562	0.005122
2489	2563	0.004675
2489	2564	0.00466
2489	2565	0.00465
2489	2566	0.00466
2489	2567	0.004819
2489	2568	0.002819
2489	2569	0.004659
2489	2570	0.00466
2489	2571	0.004644
2489	2572	0.004782
2489	2573	0.004661
2489	2574	0.004686
2489	2575	0.004645
2489	2576	0.005223
2489	2577	0.004656
2489	2578	0.004626
2489	2579	0.00461
2489	2580	0.004891
2489	2581	0.004594
2489	2582	0.004611
2489	2583	0.004612
2489	2584	0.004611
2489	2585	0.004613
2489	2586	0.004612
2489	2587	0.004613
2489	2588	0.004611
2489	2589	0.004702
2489	2590	0.004629
2489	2591	0.004613
2489	2592	0.004611
2489	2593	0.004612
2489	2594	0.005363
2489	2595	0.004791
2489	2596	0.004603
2489	2597	0.004613
2489	2598	0.004587
2489	2599	0.004612
2489	2600	0.004612
2489	2601	0.004738
2489	2602	0.004513
2489	2603	0.004513
2489	2604	0.004512
2489	2605	0.004517
2489	2606	0.004517
2489	2607	0.004516
2489	2608	0.004516
2489	2609	0.004871
2489	2610	0.004963
2489	2611	0.00497
2489	2612	0.004905
2489	2613	0.004872
2489	2614	0.004873
2489	2615	0.004873
2489	2616	0.004891
2489	2617	0.004873
2489	2618	0.004873
2489	2619	0.004957
2489	2620	0.004873
2489	2621	0.004874
2489	2622	0.004859
2489	2623	0.004892
2489	2624	0.004901
2489	2625	0.004898
2489	2626	0.004898
2489	2627	0.004899
2489	2628	0.004898
2489	2629	0.004897
2489	2630	0.004899
2489	2631	0.005051
2489	2632	0.00497
2489	2633	0.004899
2489	2634	0.004891
2489	2635	0.005223
2489	2636	0.005205
2489	2637	0.004958
2489	2638	0.004899
2489	2639	0.004901
2489	2640	0.004847
2489	2641	0.004901
2489	2642	0.004901
2489	2643	0.004929
2489	2644	0.0049
2489	2645	0.0049
2489	2646	0.003831
2489	2647	0.004899
2489	2648	0.005297
2489	2649	0.004877
2489	2650	0.004899
2489	2651	-0.000253
2489	2652	-0.000247
2489	2653	-0.000258
2489	2654	-0.000258
2489	2655	-0.000258
2489	2656	-0.000258
2489	2657	-0.000269
2489	2658	-0.000258
2489	2659	-0.000262
2489	2660	-0.000262
2489	2661	-0.00026
2489	2662	-0.00026
2489	2663	-0.000271
2489	2664	-0.000274
2489	2665	0.000554
2489	2666	0.000554
2489	2667	0.000554
2489	2668	0.000554
2489	2669	0.000566
2489	2670	0.00053
2489	2671	0.000554
2489	2672	0.000554
2489	2673	0.000554
2489	2674	0.000143
2489	2675	0.000532
2489	2676	0.000556
2489	2677	0.000551
2489	2678	0.000539
2489	2679	0.000533
2489	2680	0.000568
2489	2681	0.000555
2489	2682	0.000548
2489	2683	0.000558
2489	2684	0.000555
2489	2685	0.000555
2489	2686	0.000555
2489	2687	0.000539
2489	2688	0.000555
2489	2689	0.000555
2489	2690	0.000558
2489	2691	0.000527
2489	2692	0.000555
2489	2693	0.000553
2489	2694	0.000553
2489	2695	0.000527
2489	2696	0.000553
2489	2697	0.000572
2489	2698	0.000555
2489	2699	0.000555
2489	2700	0.000522
2489	2701	0.000553
2489	2702	0.000553
2489	2703	0.000553
2489	2704	0.000553
2489	2705	0.000553
2489	2706	0.000553
2489	2707	0.000553
2489	2708	0.000555
2489	2709	0.000534
2489	2710	0.000555
2489	2711	0.000555
2489	2712	0.000546
2489	2713	0.000555
2489	2714	0.000555
2489	2715	0.000555
2489	2716	0.000555
2489	2717	0.000555
2489	2718	0.000536
2489	2719	0.000555
2489	2720	0.000555
2489	2721	0.000555
2489	2722	0.000535
2489	2723	0.000552
2489	2724	0.000552
2489	2725	0.00053
2489	2726	0.000552
2489	2727	0.000552
2489	2728	0.000552
2489	2729	0.000543
2489	2730	0.000553
2489	2731	0.000552
2489	2732	0.000551
2489	2733	0.000551
2489	2734	0.000551
2489	2735	0.000551
2489	2736	0.000552
2489	2737	0.000551
2489	2738	0.000551
2489	2739	0.000524
2489	2740	0.000551
2489	2741	0.000551
2489	2742	0.000551
2489	2743	0.000562
2489	2744	0.000551
2489	2745	0.000551
2489	2746	0.000551
2489	2747	0.000551
2489	2748	0.000539
2489	2749	0.000551
2489	2750	0.000541
2489	2751	0.000525
2489	2752	0.000541
2489	2753	0.000548
2489	2754	0.000542
2489	2755	0.000545
2489	2756	0.000545
2489	2757	0.000531
2489	2758	0.000536
2489	2759	0.000545
2489	2760	0.000545
2489	2761	0.000545
2489	2762	0.000545
2489	2763	0.00054
2489	2764	0.000545
2489	2765	0.000545
2489	2766	9.4e-05
2489	2767	0.000545
2489	2768	0.000545
2489	2769	0.000514
2489	2770	0.000545
2489	2771	0.000545
2489	2772	-0.000552
2489	2773	0.000545
2489	2774	0.000545
2489	2775	0.000515
2489	2776	0.000545
2489	2777	0.000545
2489	2778	0.000545
2489	2779	0.000545
2489	2780	0.000545
2489	2781	0.00052
2489	2782	0.000541
2489	2783	0.000541
2489	2784	0.000554
2489	2785	0.000541
2489	2786	0.000497
2489	2787	-0.000635
2489	2788	0.000541
2489	2789	0.000543
2489	2790	0.000541
2489	2791	0.000534
2489	2792	0.000541
2489	2793	0.000541
2489	2794	0.000529
2489	2795	0.000537
2489	2796	0.000556
2489	2797	0.000541
2489	2798	0.000541
2489	2799	0.000554
2489	2800	0.000542
2489	2801	0.000541
2489	2802	0.000538
2489	2803	0.000541
2489	2804	0.000541
2489	2805	0.000544
2489	2806	-0.000142
2489	2807	0.000531
2489	2808	-8.6e-05
2489	2809	4.9e-05
2489	2810	6.1e-05
2489	2811	3.2e-05
2489	2812	-6.1e-05
2489	2813	6.1e-05
2489	2814	4.8e-05
2489	2815	6.1e-05
2489	2816	-0.000157
2489	2817	8.1e-05
2489	2818	6.1e-05
2489	2819	-8.6e-05
2489	2820	-0.000462
2489	2821	2.8e-05
2489	2822	9.2e-05
2489	2823	3.4e-05
2489	2824	8.2e-05
2489	2825	8.9e-05
2489	2826	8.1e-05
2489	2827	-0.001091
2489	2828	-0.001091
2489	2829	9e-05
2489	2830	8.9e-05
2489	2831	0.000539
2489	2832	0.000539
2489	2833	0.000539
2489	2834	0.000539
2489	2835	0.000522
2489	2836	0.000511
2489	2837	0.000484
2489	2838	0.000511
2489	2839	0.000539
2489	2840	0.000528
2489	2841	0.000539
2489	2842	0.000539
2489	2843	0.000539
2489	2844	0.000539
2489	2845	0.000539
2489	2846	0.000519
2489	2847	0.000539
2489	2848	0.001812
2489	2849	0.00054
2489	2850	0.000557
2489	2851	0.00055
2489	2852	0.00055
2489	2853	0.000502
2489	2854	0.000524
2489	2855	0.000547
2489	2856	0.000495
2489	2857	0.000223
2489	2858	0.000211
2489	2859	-0.000356
2489	2860	-0.000481
2489	2861	-0.000395
2489	2862	-0.000739
2489	2863	-0.000331
2489	2864	-0.000332
2489	2865	-0.000324
2489	2866	-0.000332
2489	2867	-0.000332
2489	2868	-0.000332
2489	2869	-0.000332
2489	2870	-0.000384
2489	2871	-0.000641
2489	2872	-0.000322
2489	2873	-0.000332
2489	2874	-0.000333
2489	2875	-0.000332
2489	2876	-0.000341
2489	2877	0.000231
2489	2878	0.000537
2489	2879	0.000541
2489	2880	0.000465
2489	2881	0.000541
2489	2882	0.000527
2489	2883	0.00053
2489	2884	0.000541
2489	2885	0.000541
2489	2886	0.000541
2489	2887	0.000541
2489	2888	0.000541
2489	2889	0.000507
2489	2890	0.000541
2489	2891	0.000541
2489	2892	0.000549
2489	2893	0.000549
2489	2894	0.000549
2489	2895	0.000549
2489	2896	0.000549
2489	2897	0.000549
2489	2898	0.000527
2489	2899	0.000549
2489	2900	0.000549
2489	2901	0.000551
2489	2902	0.000549
2489	2903	0.000549
2489	2904	0.00054
2489	2905	0.000549
2489	2906	0.000549
2489	2907	-0.000681
2489	2908	0.000549
2489	2909	0.000549
2489	2910	0.000549
2489	2911	0.000549
2489	2912	0.000549
2489	2913	0.000549
2489	2914	0.000549
2489	2915	0.000549
2489	2916	0.00054
2489	2917	0.00054
2489	2918	0.00054
2489	2919	0.000526
2489	2920	0.00054
2489	2921	0.00054
2489	2922	0.000533
2489	2923	0.00054
2489	2924	0.00054
2489	2925	0.00054
2489	2926	0.00054
2489	2927	0.000528
2489	2928	0.00054
2489	2929	0.00054
2489	2930	0.00054
2489	2931	0.00054
2489	2932	0.000549
2489	2933	0.000532
2489	2934	0.000531
2489	2935	0.000542
2489	2936	0.000542
2489	2937	0.000494
2489	2938	0.000542
2489	2939	0.000542
2489	2940	0.000551
2489	2941	-0.000988
2489	2942	0.000544
2489	2943	0.00054
2489	2944	-0.000289
2489	2945	0.000545
2489	2946	0.000534
2489	2947	0.000544
2489	2948	0.002401
2489	2949	0.002366
2489	2950	0.002401
2489	2951	0.002399
2489	2952	0.002399
2489	2953	0.002435
2489	2954	0.002435
2489	2955	0.002435
2489	2956	0.002435
2489	2957	0.002435
2489	2958	0.002434
2489	2959	0.00246
2489	2960	0.002435
2489	2961	0.002435
2489	2962	0.002434
2489	2963	0.002434
2489	2964	0.002472
2489	2965	0.002435
2489	2966	0.002435
2489	2967	0.002435
2489	2968	0.002435
2489	2969	0.002435
2489	2970	0.00241
2489	2971	0.002435
2489	2972	0.002435
2489	2973	0.00246
2489	2974	0.002435
2489	2975	0.002435
2489	2976	0.002435
2489	2977	0.002435
2489	2978	0.002434
2489	2979	0.002434
2489	2980	0.002434
2489	2981	0.002434
2489	2982	0.002418
2489	2983	0.002434
2489	2984	0.002434
2489	2985	0.002447
2489	2986	0.002434
2489	2987	0.002431
2489	2988	0.00241
2489	2989	0.002436
2489	2990	0.002431
2489	2991	0.00239
2489	2992	0.002422
2489	2993	0.002433
2489	2994	0.002408
2489	2995	0.002433
2489	2996	0.002429
2489	2997	0.002428
2489	2998	0.002428
2489	2999	0.002428
2489	3000	0.002428
2489	3001	0.002428
2489	3002	0.002428
2489	3003	0.002431
2489	3004	0.002428
2489	3005	0.002428
2489	3006	0.002406
2489	3007	0.002428
2489	3008	0.002428
2489	3009	0.002428
2489	3010	0.00241
2489	3011	0.002428
2489	3012	0.002407
2489	3013	0.002418
2489	3014	0.002418
2489	3015	0.002414
2489	3016	0.002418
2489	3017	0.00242
2489	3018	0.002418
2489	3019	0.002418
2489	3020	0.002419
2489	3021	0.002413
2489	3022	0.002418
2489	3023	0.002419
2489	3024	0.002323
2489	3025	0.002419
2489	3026	0.0024
2489	3027	0.002419
2489	3028	0.002419
2489	3029	0.002419
2489	3030	0.002404
2489	3031	0.002418
2489	3032	0.002418
2489	3033	0.002418
2489	3034	0.00242
2489	3035	0.002418
2489	3036	0.002418
2489	3037	0.002418
2489	3038	0.002418
2489	3039	0.002422
2489	3040	0.002418
2489	3041	0.002418
2489	3042	0.00247
2489	3043	0.002405
2489	3044	0.002402
2489	3045	0.002402
2489	3046	0.0024
2489	3047	0.002402
2489	3048	0.002385
2489	3049	0.002402
2489	3050	0.002402
2489	3051	0.002402
2489	3052	0.002386
2489	3053	0.002402
2489	3054	0.002431
2489	3055	0.002399
2489	3056	0.002399
2489	3057	0.002333
2489	3058	0.002597
2489	3059	0.002364
2489	3060	-0.001091
2489	3061	0.002399
2489	3062	0.002406
2489	3063	0.002413
2489	3064	0.002399
2489	3065	0.002399
2489	3066	0.002402
2489	3067	0.002399
2489	3068	0.002399
2489	3069	0.002376
2489	3070	0.002398
2489	3071	0.002399
2489	3072	0.002399
2489	3073	0.002398
2489	3074	0.002398
2489	3075	0.002381
2489	3076	0.002412
2489	3077	0.002408
2489	3078	0.002368
2489	3079	0.002408
2489	3080	0.002415
2489	3081	0.002407
2489	3082	0.002408
2489	3083	0.002408
2489	3084	0.002408
2489	3085	0.002408
2489	3086	0.002408
2489	3087	0.002407
2489	3088	0.002408
2489	3089	0.002407
2489	3090	0.002407
2489	3091	0.002407
2489	3092	0.002407
2489	3093	0.002407
2489	3094	0.002407
2489	3095	0.002407
2489	3096	0.002407
2489	3097	0.002407
2489	3098	0.002407
2489	3099	0.002441
2489	3100	0.002433
2489	3101	0.002441
2489	3102	0.002441
2489	3103	-0.001089
2489	3104	-0.00109
2489	3105	-0.001089
2489	3106	-0.001089
2489	3107	-0.001089
2489	3108	-0.001089
2489	3109	-0.001089
2489	3110	-0.001089
2489	3111	-0.001086
2489	3112	-0.00109
2489	3113	-0.00109
2489	3114	-0.00109
2489	3115	-0.00109
2489	3116	-0.00109
2489	3117	-0.001084
2489	3118	-0.001081
2489	3119	-0.00109
2489	3120	-0.00109
2489	3121	-0.00109
2489	3122	-0.00109
2489	3123	-0.001088
2489	3124	-0.001084
2489	3125	-0.00109
2489	3126	-0.001084
2489	3127	-0.00109
2489	3128	-0.00109
2489	3129	-0.00109
2489	3130	-0.00109
2489	3131	-0.00109
2489	3132	-0.001077
2489	3133	-0.00109
2489	3134	-0.001095
2489	3135	-0.001082
2489	3136	-0.00109
2489	3137	-0.00109
2489	3138	-0.001073
2489	3139	-0.00109
2489	3140	-0.001099
2489	3141	-0.001096
2489	3142	-0.00109
2489	3143	-0.00109
2489	3144	-0.001083
2489	3145	-0.001099
2489	3146	-0.00109
2489	3147	-0.001083
2489	3148	-0.00109
2489	3149	-0.00109
2489	3150	-0.001086
2489	3151	-0.00109
2489	3152	-0.00109
2489	3153	-0.00106
2489	3154	-0.00109
2489	3155	-0.00109
2489	3156	-0.001084
2489	3157	-0.00109
2489	3158	-0.00109
2489	3159	-0.001087
2489	3160	-0.00109
2489	3161	-0.00109
2489	3162	-0.001061
2489	3163	-0.001089
2489	3164	-0.001089
2489	3165	-0.001089
2489	3166	-0.0011
2489	3167	-0.001093
2489	3168	-0.001087
2489	3169	-0.0011
2489	3170	-0.0011
2489	3171	-0.0011
2489	3172	-0.001099
2489	3173	-0.0011
2489	3174	-0.0011
2489	3175	-0.0011
2489	3176	-0.0011
2489	3177	-0.0011
2489	3178	-0.00109
2489	3179	-0.0011
2489	3180	-0.001092
2489	3181	-0.001096
2489	3182	-0.0011
2489	3183	-0.001089
2489	3184	-0.0011
2489	3185	-0.0011
2489	3186	-0.00105
2489	3187	-0.0011
2489	3188	-0.0011
2489	3189	-0.0011
2489	3190	-0.0011
2489	3191	-0.0011
2489	3192	-0.0011
2489	3193	-0.0011
2489	3194	-0.001112
2489	3195	-0.001092
2489	3196	-0.0011
2489	3197	-0.0011
2489	3198	-0.0011
2489	3199	-0.0011
2489	3200	-0.001086
2489	3201	-0.0011
2489	3202	-0.001142
2489	3203	-0.001103
2489	3204	-0.001047
2489	3205	-0.001098
2489	3206	-0.001103
2489	3207	-0.001097
2489	3208	-0.001101
2489	3209	-0.001116
2489	3210	-0.001103
2489	3211	-0.001092
2489	3212	-0.001097
2489	3213	-0.00104
2489	3214	-0.001101
2489	3215	-0.001089
2489	3216	-0.001089
2489	3217	-0.001089
2489	3218	-0.00106
2489	3219	-0.001079
2489	3220	-0.001084
2489	3221	-0.001088
2489	3222	-0.001086
2489	3223	-0.001089
2489	3224	-0.001089
2489	3225	-0.001084
2489	3226	-0.001089
2489	3227	-0.001083
2489	3228	-0.001093
2489	3229	-0.001089
2489	3230	-0.001089
2489	3231	-0.001051
2489	3232	-0.001108
2489	3233	-0.001084
2489	3234	-0.00109
2489	3235	-0.001081
2489	3236	-0.001089
2489	3237	-0.00108
2489	3238	-0.001089
2489	3239	-0.001089
2489	3240	-0.001089
2489	3241	-0.001092
2489	3242	-0.001089
2489	3243	-0.001089
2489	3244	-0.001089
2489	3245	-0.001089
2489	3246	-0.001089
2489	3247	-0.00109
2489	3248	-0.001089
2489	3249	-0.001079
2489	3250	-0.001108
2489	3251	-0.001061
2489	3252	-0.001108
2489	3253	-0.001075
2489	3254	-0.001074
2489	3255	-0.001098
2489	3256	-0.001089
2489	3257	-0.001089
2489	3258	-0.001084
2489	3259	-0.001104
2489	3260	-0.001089
2489	3261	-0.001095
2489	3262	-0.001042
2489	3263	-0.001089
2489	3264	-0.001089
2489	3265	-0.001089
2489	3266	-0.001089
2489	3267	-0.001089
2489	3268	-0.001089
2489	3269	-0.001089
2489	3270	-0.001089
2489	3271	-0.001089
2489	3272	-0.001087
2489	3273	-0.001089
2489	3274	-0.001089
2489	3275	-0.001089
2489	3276	-0.000822
2489	3277	-0.001089
2489	3278	-0.001089
2489	3279	-0.001089
2489	3280	-0.001086
2489	3281	-0.001089
2489	3282	-0.001071
2489	3283	-0.001067
2489	3284	-0.001089
2489	3285	-0.001089
2489	3286	-0.001089
2489	3287	-0.001105
2489	3288	-0.001085
2489	3289	-0.001089
2489	3290	-0.001089
2489	3291	-0.001089
2489	3292	-0.001089
2489	3293	-0.001089
2489	3294	-0.001096
2489	3295	-0.001089
2489	3296	-0.001096
2489	3297	-0.001089
2489	3298	-0.001089
2489	3299	-0.001083
2489	3300	-0.001105
2489	3301	-0.001078
2489	3302	-0.001071
2489	3303	-0.001076
2489	3304	-0.001089
2489	3305	-0.001095
2489	3306	-0.001089
2489	3307	-0.001089
2489	3308	-0.001089
2489	3309	-0.001089
2489	3310	-0.001046
2489	3311	-0.001089
2489	3312	-0.001084
2489	3313	-0.001089
2489	3314	-0.001089
2489	3315	-0.001089
2489	3316	-0.001089
2489	3317	-0.001089
2489	3318	-0.001089
2489	3319	-0.001089
2489	3320	-0.001102
2489	3321	-0.001099
2489	3322	-0.001085
2489	3323	-0.001078
2489	3324	-0.001089
2489	3325	-0.001083
2489	3326	-0.001089
2489	3327	-0.001089
2489	3328	-0.001089
2489	3329	-0.001089
2489	3330	-0.001086
2489	3331	-0.001096
2489	3332	-0.001078
2489	3333	-0.001072
2489	3334	-0.00108
2489	3335	-0.001083
2489	3336	-0.001089
2489	3337	-0.001098
2489	3338	-0.001081
2489	3339	-0.001087
2489	3340	-0.001108
2489	3341	-0.00109
2489	3342	-0.001074
2489	3343	-0.001089
2489	3344	-0.001089
2489	3345	-0.001089
2489	3346	-0.001089
2489	3347	-0.001084
2489	3348	-0.001081
2489	3349	-0.001089
2489	3350	-0.001112
2489	3351	-0.001089
2489	3352	-0.001876
2489	3353	-0.001086
2489	3354	-0.001089
2489	3355	-0.001089
2489	3356	-0.001089
2489	3357	-0.001078
2489	3358	-0.001089
2489	3359	-0.0011
2489	3360	-0.00108
2489	3361	-0.001089
2489	3362	-0.001089
2489	3363	-0.001089
2489	3364	-0.001078
2489	3365	-0.00108
2489	3366	-0.001085
2489	3367	-0.001091
2489	3368	-0.001091
2489	3369	-0.001091
2489	3370	-0.001114
2489	3371	-0.001091
2489	3372	-0.001092
2489	3373	-0.001072
2489	3374	-0.001091
2489	3375	-0.001045
2489	3376	-0.001091
2489	3377	-0.001091
2489	3378	-0.001091
2489	3379	-0.001091
2489	3380	-0.00105
2489	3381	-0.001091
2489	3382	-0.001089
2489	3383	-0.001091
2489	3384	-0.001091
2489	3385	-0.001102
2489	3386	-0.001091
2489	3387	-0.00111
2489	3388	-0.001069
2489	3389	-0.001091
2489	3390	-0.00107
2489	3391	-0.001091
2489	3392	-0.001091
2489	3393	-0.001091
2489	3394	-0.0011
2489	3395	-0.001045
2489	3396	-0.001091
2489	3397	-0.001088
2489	3398	-0.001091
2489	3399	-0.001085
2489	3400	-0.001108
2489	3401	-0.001091
2489	3402	-0.001085
2489	3403	-0.001091
2489	3404	-0.001091
2489	3405	-0.001091
2489	3406	-0.001106
2489	3407	-0.001092
2489	3408	-0.001091
2489	3409	-0.001091
2489	3410	-0.001091
2489	3411	-0.001091
2489	3412	-0.001091
2489	3413	-0.001139
2489	3414	-0.001133
2489	3415	-0.00113
2489	3416	-0.001139
2489	3417	-0.001133
2489	3418	-0.00114
2489	3419	-0.001139
2489	3420	-0.001127
2489	3421	-0.001139
2489	3422	-0.001151
2489	3423	-0.001139
2489	3424	-0.00114
2489	3425	-0.001125
2489	3426	-0.001446
2489	3427	-0.001484
2489	3428	-0.001742
2489	3429	-0.001555
2489	3430	-0.001829
2489	3431	-0.001667
2489	3432	-0.001756
2489	3433	-0.001735
2489	3434	-0.00174
2489	3435	-0.00174
2489	3436	-0.001733
2489	3437	-0.001729
2489	3438	-0.000492
2489	3439	-0.00174
2489	3440	-0.001749
2489	3441	-0.00157
2489	3442	-0.00174
2489	3443	-0.00174
2489	3444	-0.001601
2489	3445	-0.00174
2489	3446	-0.00174
2489	3447	-0.00179
2489	3448	-0.00174
2489	3449	-0.00174
2489	3450	-0.001794
2489	3451	-0.00174
2489	3452	-0.00174
2489	3453	-0.001723
2489	3454	-0.001757
2489	3455	-0.00174
2489	3456	-0.00174
2489	3457	-0.001705
2489	3458	-0.00174
2489	3459	-0.001679
2489	3460	-0.00174
2489	3461	-0.00174
2489	3462	-0.001771
2489	3463	-0.001718
2489	3464	-0.001751
2489	3465	-0.001751
2489	3466	-0.00174
2489	3467	-0.00174
2489	3468	-0.00174
2489	3469	-0.00174
2489	3470	-0.00174
2489	3471	-0.00174
2489	3472	-0.00174
2489	3473	-0.00174
2489	3474	-0.001734
2489	3475	-0.001717
2489	3476	-0.001751
2489	3477	-0.001722
2489	3478	-0.00174
2489	3479	-0.00174
2489	3480	-0.00174
2489	3481	-0.001738
2489	3482	-0.00174
2489	3483	-0.00174
2489	3484	-0.001587
2489	3485	-0.001512
2489	3486	-0.001225
2489	3487	-0.001661
2489	3488	-0.001208
2489	3489	-0.001198
2489	3490	-0.001181
2489	3491	-0.0012
2489	3492	-0.001182
2489	3493	-0.001203
2489	3494	-0.001205
2489	3495	-0.001207
2489	3496	-0.001536
2489	3497	-0.001545
2489	3498	-0.001545
2489	3499	-0.00154
2489	3500	-0.001559
2489	3501	-0.001545
2489	3502	-0.001545
2489	3503	-0.001453
2489	3504	-0.00145
2489	3505	-0.001491
2489	3506	-0.001473
2489	3507	-0.001297
2489	3508	-0.001252
2489	3509	-0.001297
2489	3510	-0.001281
2489	3511	-0.001289
2489	3512	-0.001279
2489	3513	-0.001273
2489	3514	-0.001277
2489	3515	-0.001289
2489	3516	-0.001288
2489	3517	-0.001291
2489	3518	-0.001291
2489	3519	-0.001259
2489	3520	-0.001311
2489	3521	-0.001308
2489	3522	-0.00131
2489	3523	-0.00131
2489	3524	-0.00131
2489	3525	-0.001311
2489	3526	-0.001349
2489	3527	-0.00131
2489	3528	-0.001277
2489	3529	-0.001256
2489	3530	-0.00131
2489	3531	-0.001335
2489	3532	-0.00131
2489	3533	-0.00131
2489	3534	-0.00134
2489	3535	-0.001317
2489	3536	-0.00131
2489	3537	-0.00131
2489	3538	-0.001308
2489	3539	-0.00131
2489	3540	-0.00131
2489	3541	-0.001301
2489	3542	-0.001308
2489	3543	-0.001287
2489	3544	-0.001308
2489	3545	-0.00131
2489	3546	-0.001305
2489	3547	-0.001294
2489	3548	-0.00131
2489	3549	-0.001283
2489	3550	-0.001288
2489	3551	-0.00131
2489	3552	-0.00131
2489	3553	-0.001305
2489	3554	-0.001315
2489	3555	-0.001308
2489	3556	-0.001289
2489	3557	-0.00131
2489	3558	-0.001312
2489	3559	-0.00132
2489	3560	-0.001333
2489	3561	-0.001343
2489	3562	-0.00131
2489	3563	-0.001292
2489	3564	-0.001311
2489	3565	-0.001306
2489	3566	-0.001313
2489	3567	-0.001313
2489	3568	-0.001313
2489	3569	-0.001313
2489	3570	-0.00128
2489	3571	-0.001313
2489	3572	-0.001313
2489	3573	-0.001546
2489	3574	-0.001311
2489	3575	-0.001261
2489	3576	-0.001311
2489	3577	-0.001323
2489	3578	-0.001311
2489	3579	-0.001311
2489	3580	-0.00131
2489	3581	-0.00131
2489	3582	-0.001289
2489	3583	-0.00129
2489	3584	-0.001311
2489	3585	-0.001306
2489	3586	-0.00131
2489	3587	-0.00131
2489	3588	-0.001305
2489	3589	-0.001312
2489	3590	-0.001312
2489	3591	-0.001308
2489	3592	-0.001313
2489	3593	-0.001312
2489	3594	-0.001315
2489	3595	-0.001325
2489	3596	-0.001313
2489	3597	-0.001311
2489	3598	-0.001289
2489	3599	-0.001312
2489	3600	-0.001302
2489	3601	-0.001297
2489	3602	-0.001325
2489	3603	-0.001319
2489	3604	-0.001297
2489	3605	-0.001261
2489	3606	-0.001317
2489	3607	-0.001313
2489	3608	-0.001312
2489	3609	-0.001306
2489	3610	-0.001302
2489	3611	-0.001302
2489	3612	-0.001312
2489	3613	-0.001302
2489	3614	-0.001243
2489	3615	-0.001297
2489	3616	-0.001302
2489	3617	-0.001302
2489	3618	-0.001297
2489	3619	-0.001302
2489	3620	-0.001302
2489	3621	-0.001305
2489	3622	-0.001307
2489	3623	-0.001302
2489	3624	-0.001289
2489	3625	-0.001302
2489	3626	-0.001302
2489	3627	-0.001309
2489	3628	-0.001327
2489	3629	-0.001303
2489	3630	-0.001303
2489	3631	-0.001313
2489	3632	-0.001314
2489	3633	-0.001308
2489	3634	-0.001314
2489	3635	-0.001314
2489	3636	-0.001314
2489	3637	-0.001314
2489	3638	-0.001314
2489	3639	-0.001311
2489	3640	-0.001091
2489	3641	-0.001313
2489	3642	-0.001313
2489	3643	-0.001313
2489	3644	-0.001314
2489	3645	-0.001354
2489	3646	-0.00128
2489	3647	-0.001289
2489	3648	-0.001314
2489	3649	-0.001313
2489	3650	-0.001313
2489	3651	-0.001313
2489	3652	-0.001314
2489	3653	-0.001313
2489	3654	-0.001325
2489	3655	-0.001299
2489	3656	-0.001315
2489	3657	-0.001297
2489	3658	-0.001313
2489	3659	-0.001313
2489	3660	-0.001315
2489	3661	-0.001309
2489	3662	-0.001309
2489	3663	-0.001313
2489	3664	-0.001289
2489	3665	-0.001313
2489	3666	-0.001314
2489	3667	-0.001327
2489	3668	-0.001313
2489	3669	-0.001314
2489	3670	-0.001322
2489	3671	-0.001313
2489	3672	-0.001278
2489	3673	-0.001318
2489	3674	-0.001312
2489	3675	-0.001312
2489	3676	-0.001312
2489	3677	-0.001166
2489	3678	-0.001165
2489	3679	-0.001166
2489	3680	-0.001166
2489	3681	-0.001164
2489	3682	-0.001163
2489	3683	-0.001167
2489	3684	-0.001167
2489	3685	-0.001159
2489	3686	-0.001179
2489	3687	-0.001162
2489	3688	-0.001165
2489	3689	-0.001165
2489	3690	-0.001163
2489	3691	-0.001165
2489	3692	-0.001167
2489	3693	-0.001163
2489	3694	-0.001152
2489	3695	-0.001165
2489	3696	-0.001156
2489	3697	-0.001133
2489	3698	-0.001165
2489	3699	-0.001164
2489	3700	-0.001149
2489	3701	-0.001165
2489	3702	-0.001165
2489	3703	-0.001165
2489	3704	-0.001153
2489	3705	-0.001165
2489	3706	-0.00117
2489	3707	-0.001186
2489	3708	-0.001168
2489	3709	-0.001168
2489	3710	-0.001166
2489	3711	-0.001159
2489	3712	-0.001168
2489	3713	-0.001112
2489	3714	-0.001161
2489	3715	-0.001168
2489	3716	-0.001159
2489	3717	-0.001185
2489	3718	-0.001178
2489	3719	-0.001168
2489	3720	-0.001168
2489	3721	-0.001168
2489	3722	-0.001166
2489	3723	-0.001165
2489	3724	-0.001181
2489	3725	-0.001146
2489	3726	-0.00118
2489	3727	-0.00118
2489	3728	-0.001164
2489	3729	-0.00117
2489	3730	-0.001158
2489	3731	-0.001164
2489	3732	-0.001163
2489	3733	-0.001165
2489	3734	-0.001167
2489	3735	-0.001162
2489	3736	-0.001167
2489	3737	-0.001167
2489	3738	-0.001155
2489	3739	-0.001153
2489	3740	-0.001149
2489	3741	-0.001146
2489	3742	-0.001134
2489	3743	-0.001111
2489	3744	-0.001149
2489	3745	-0.001153
2489	3746	-0.001088
2489	3747	-0.001078
2489	3748	-0.001104
2489	3749	-0.00109
2489	3750	-0.001092
2489	3751	-0.001109
2489	3752	-0.001081
2489	3753	-0.001105
2489	3754	-0.001091
2489	3755	-0.001078
2489	3756	-0.001092
2489	3757	-0.001091
2489	3758	-0.001087
2489	3759	-0.001091
2489	3760	-0.001091
2489	3761	-0.001088
2489	3762	-0.001075
2489	3763	-0.001091
2489	3764	-0.001044
2489	3765	-0.001091
2489	3766	-0.001091
2489	3767	-0.001091
2489	3768	-0.001089
2489	3769	-0.001089
2489	3770	-0.001089
2489	3771	-0.001086
2489	3772	-0.001063
2489	3773	-0.001109
2489	3774	-0.001109
2489	3775	-0.001105
2489	3776	-0.001109
2489	3777	-0.00109
2489	3778	-0.001108
2489	3779	-0.001109
2489	3780	-0.001103
2489	3781	-0.001109
2489	3782	-0.001094
2489	3783	-0.001105
2489	3784	-0.001132
2489	3785	-0.001111
2489	3786	-0.001101
2489	3787	-0.001124
2489	3788	-0.001085
2489	3789	-0.001111
2489	3790	-0.001111
2489	3791	-0.001111
2489	3792	-0.001107
2489	3793	-0.001105
2489	3794	-0.001103
2489	3795	-0.001109
2489	3796	-0.00109
2489	3797	-0.00112
2489	3798	-0.001105
2489	3799	-0.001111
2489	3800	-0.001111
2489	3801	-0.001111
2489	3802	-0.001105
2489	3803	-0.001111
2489	3804	-0.001108
2489	3805	-0.001111
2489	3806	-0.001111
2489	3807	-0.001111
2489	3808	-0.001111
2489	3809	-0.001111
2489	3810	-0.001111
2489	3811	-0.001111
2489	3812	-0.001111
2489	3813	-0.001111
2489	3814	-0.001111
2489	3815	-0.001111
2489	3816	-0.001084
2489	3817	-0.001111
2489	3818	-0.001089
2489	3819	-0.001091
2489	3820	-0.001091
2489	3821	-0.001081
2489	3822	-0.001085
2490	2491	0.005887
2490	2492	0.005922
2490	2493	0.005908
2490	2494	0.005908
2490	2495	0.005908
2490	2496	0.005825
2490	2497	0.005825
2490	2498	0.005825
2490	2499	0.005825
2490	2500	0.005808
2490	2501	0.005851
2490	2502	0.005821
2490	2503	0.005836
2490	2504	0.005824
2490	2505	0.005836
2490	2506	0.005812
2490	2507	0.005824
2490	2508	0.005809
2490	2509	0.005836
2490	2510	0.005836
2490	2511	0.005829
2490	2512	0.005823
2490	2513	0.005836
2490	2514	0.005831
2490	2515	0.005823
2490	2516	0.005813
2490	2517	0.005834
2490	2518	0.005822
2490	2519	0.005822
2490	2520	0.005818
2490	2521	0.005822
2490	2522	0.005816
2490	2523	0.005816
2490	2524	0.005828
2490	2525	0.005799
2490	2526	0.005822
2490	2527	0.005811
2490	2528	0.005796
2490	2529	0.005815
2490	2530	0.005804
2490	2531	0.005801
2490	2532	0.005827
2490	2533	0.00577
2490	2534	0.005776
2490	2535	0.00579
2490	2536	0.005803
2490	2537	0.005778
2490	2538	0.005815
2490	2539	0.005815
2490	2540	0.005824
2490	2541	0.005815
2490	2542	0.005815
2490	2543	0.005815
2490	2544	0.004884
2490	2545	0.004773
2490	2546	0.004675
2490	2547	0.004572
2490	2548	0.004963
2490	2549	0.004681
2490	2550	0.004673
2490	2551	0.004682
2490	2552	0.004795
2490	2553	0.004795
2490	2554	0.00483
2490	2555	0.00474
2490	2556	0.004795
2490	2557	0.004794
2490	2558	0.004793
2490	2559	0.004775
2490	2560	0.004796
2490	2561	0.004795
2490	2562	0.005122
2490	2563	0.004675
2490	2564	0.00466
2490	2565	0.00465
2490	2566	0.00466
2490	2567	0.004819
2490	2568	0.002818
2490	2569	0.004659
2490	2570	0.00466
2490	2571	0.004644
2490	2572	0.004782
2490	2573	0.004661
2490	2574	0.004686
2490	2575	0.004645
2490	2576	0.005223
2490	2577	0.004656
2490	2578	0.004626
2490	2579	0.00461
2490	2580	0.004891
2490	2581	0.004594
2490	2582	0.004611
2490	2583	0.004612
2490	2584	0.004611
2490	2585	0.004613
2490	2586	0.004612
2490	2587	0.004613
2490	2588	0.004611
2490	2589	0.004702
2490	2590	0.004628
2490	2591	0.004613
2490	2592	0.004611
2490	2593	0.004612
2490	2594	0.005363
2490	2595	0.004791
2490	2596	0.004602
2490	2597	0.004613
2490	2598	0.004587
2490	2599	0.004612
2490	2600	0.004612
2490	2601	0.004738
2490	2602	0.004513
2490	2603	0.004513
2490	2604	0.004512
2490	2605	0.004517
2490	2606	0.004517
2490	2607	0.004516
2490	2608	0.004516
2490	2609	0.00487
2490	2610	0.004963
2490	2611	0.00497
2490	2612	0.004905
2490	2613	0.004872
2490	2614	0.004873
2490	2615	0.004873
2490	2616	0.004891
2490	2617	0.004873
2490	2618	0.004873
2490	2619	0.004957
2490	2620	0.004873
2490	2621	0.004874
2490	2622	0.004859
2490	2623	0.004892
2490	2624	0.004901
2490	2625	0.004898
2490	2626	0.004898
2490	2627	0.004899
2490	2628	0.004898
2490	2629	0.004897
2490	2630	0.004899
2490	2631	0.005051
2490	2632	0.00497
2490	2633	0.004899
2490	2634	0.004891
2490	2635	0.005223
2490	2636	0.005205
2490	2637	0.004958
2490	2638	0.004899
2490	2639	0.004901
2490	2640	0.004847
2490	2641	0.004901
2490	2642	0.004901
2490	2643	0.004929
2490	2644	0.0049
2490	2645	0.0049
2490	2646	0.003831
2490	2647	0.004899
2490	2648	0.005297
2490	2649	0.004877
2490	2650	0.004899
2490	2651	-0.000253
2490	2652	-0.000247
2490	2653	-0.000258
2490	2654	-0.000258
2490	2655	-0.000258
2490	2656	-0.000258
2490	2657	-0.000269
2490	2658	-0.000258
2490	2659	-0.000262
2490	2660	-0.000262
2490	2661	-0.00026
2490	2662	-0.00026
2490	2663	-0.000271
2490	2664	-0.000274
2490	2665	0.000554
2490	2666	0.000554
2490	2667	0.000554
2490	2668	0.000554
2490	2669	0.000566
2490	2670	0.000531
2490	2671	0.000554
2490	2672	0.000554
2490	2673	0.000554
2490	2674	0.000143
2490	2675	0.000533
2490	2676	0.000556
2490	2677	0.000551
2490	2678	0.000539
2490	2679	0.000533
2490	2680	0.000568
2490	2681	0.000555
2490	2682	0.000548
2490	2683	0.000558
2490	2684	0.000555
2490	2685	0.000555
2490	2686	0.000555
2490	2687	0.000539
2490	2688	0.000555
2490	2689	0.000555
2490	2690	0.000558
2490	2691	0.000527
2490	2692	0.000555
2490	2693	0.000553
2490	2694	0.000553
2490	2695	0.000527
2490	2696	0.000553
2490	2697	0.000572
2490	2698	0.000555
2490	2699	0.000555
2490	2700	0.000522
2490	2701	0.000553
2490	2702	0.000553
2490	2703	0.000553
2490	2704	0.000553
2490	2705	0.000553
2490	2706	0.000553
2490	2707	0.000553
2490	2708	0.000555
2490	2709	0.000534
2490	2710	0.000555
2490	2711	0.000555
2490	2712	0.000546
2490	2713	0.000555
2490	2714	0.000555
2490	2715	0.000555
2490	2716	0.000555
2490	2717	0.000555
2490	2718	0.000536
2490	2719	0.000555
2490	2720	0.000555
2490	2721	0.000555
2490	2722	0.000535
2490	2723	0.000552
2490	2724	0.000552
2490	2725	0.00053
2490	2726	0.000552
2490	2727	0.000553
2490	2728	0.000552
2490	2729	0.000543
2490	2730	0.000553
2490	2731	0.000553
2490	2732	0.000551
2490	2733	0.000551
2490	2734	0.000551
2490	2735	0.000551
2490	2736	0.000552
2490	2737	0.000551
2490	2738	0.000551
2490	2739	0.000524
2490	2740	0.000551
2490	2741	0.000551
2490	2742	0.000551
2490	2743	0.000562
2490	2744	0.000551
2490	2745	0.000551
2490	2746	0.000551
2490	2747	0.000551
2490	2748	0.000539
2490	2749	0.000551
2490	2750	0.000541
2490	2751	0.000525
2490	2752	0.000541
2490	2753	0.000548
2490	2754	0.000542
2490	2755	0.000545
2490	2756	0.000545
2490	2757	0.000531
2490	2758	0.000536
2490	2759	0.000545
2490	2760	0.000545
2490	2761	0.000545
2490	2762	0.000545
2490	2763	0.00054
2490	2764	0.000545
2490	2765	0.000545
2490	2766	9.4e-05
2490	2767	0.000545
2490	2768	0.000545
2490	2769	0.000515
2490	2770	0.000545
2490	2771	0.000545
2490	2772	-0.000552
2490	2773	0.000545
2490	2774	0.000545
2490	2775	0.000515
2490	2776	0.000545
2490	2777	0.000545
2490	2778	0.000545
2490	2779	0.000545
2490	2780	0.000545
2490	2781	0.00052
2490	2782	0.000541
2490	2783	0.000541
2490	2784	0.000554
2490	2785	0.000541
2490	2786	0.000497
2490	2787	-0.000635
2490	2788	0.000541
2490	2789	0.000544
2490	2790	0.000541
2490	2791	0.000534
2490	2792	0.000541
2490	2793	0.000541
2490	2794	0.000529
2490	2795	0.000537
2490	2796	0.000556
2490	2797	0.000541
2490	2798	0.000541
2490	2799	0.000554
2490	2800	0.000542
2490	2801	0.000541
2490	2802	0.000538
2490	2803	0.000541
2490	2804	0.000541
2490	2805	0.000544
2490	2806	-0.000142
2490	2807	0.000531
2490	2808	-8.6e-05
2490	2809	4.9e-05
2490	2810	6.1e-05
2490	2811	3.2e-05
2490	2812	-6.1e-05
2490	2813	6.1e-05
2490	2814	4.8e-05
2490	2815	6.1e-05
2490	2816	-0.000157
2490	2817	8.1e-05
2490	2818	6.1e-05
2490	2819	-8.6e-05
2490	2820	-0.000462
2490	2821	2.8e-05
2490	2822	9.2e-05
2490	2823	3.4e-05
2490	2824	8.2e-05
2490	2825	8.9e-05
2490	2826	8.1e-05
2490	2827	-0.001091
2490	2828	-0.001091
2490	2829	9e-05
2490	2830	8.9e-05
2490	2831	0.000539
2490	2832	0.000539
2490	2833	0.000539
2490	2834	0.000539
2490	2835	0.000522
2490	2836	0.000511
2490	2837	0.000484
2490	2838	0.000511
2490	2839	0.000539
2490	2840	0.000528
2490	2841	0.000539
2490	2842	0.000539
2490	2843	0.000539
2490	2844	0.00054
2490	2845	0.000539
2490	2846	0.000519
2490	2847	0.000539
2490	2848	0.001812
2490	2849	0.00054
2490	2850	0.000557
2490	2851	0.00055
2490	2852	0.00055
2490	2853	0.000502
2490	2854	0.000524
2490	2855	0.000547
2490	2856	0.000495
2490	2857	0.000223
2490	2858	0.000211
2490	2859	-0.000356
2490	2860	-0.000481
2490	2861	-0.000395
2490	2862	-0.000738
2490	2863	-0.000331
2490	2864	-0.000332
2490	2865	-0.000324
2490	2866	-0.000332
2490	2867	-0.000332
2490	2868	-0.000332
2490	2869	-0.000332
2490	2870	-0.000384
2490	2871	-0.000641
2490	2872	-0.000322
2490	2873	-0.000332
2490	2874	-0.000333
2490	2875	-0.000332
2490	2876	-0.000341
2490	2877	0.000231
2490	2878	0.000537
2490	2879	0.000541
2490	2880	0.000465
2490	2881	0.000541
2490	2882	0.000527
2490	2883	0.00053
2490	2884	0.000541
2490	2885	0.000541
2490	2886	0.000541
2490	2887	0.000541
2490	2888	0.000541
2490	2889	0.000507
2490	2890	0.000541
2490	2891	0.000541
2490	2892	0.000549
2490	2893	0.000549
2490	2894	0.000549
2490	2895	0.000549
2490	2896	0.000549
2490	2897	0.000549
2490	2898	0.000527
2490	2899	0.000549
2490	2900	0.000549
2490	2901	0.000551
2490	2902	0.000549
2490	2903	0.000549
2490	2904	0.00054
2490	2905	0.000549
2490	2906	0.000549
2490	2907	-0.000681
2490	2908	0.000549
2490	2909	0.000549
2490	2910	0.000549
2490	2911	0.000549
2490	2912	0.000549
2490	2913	0.000549
2490	2914	0.000549
2490	2915	0.000549
2490	2916	0.00054
2490	2917	0.00054
2490	2918	0.00054
2490	2919	0.000526
2490	2920	0.00054
2490	2921	0.00054
2490	2922	0.000533
2490	2923	0.00054
2490	2924	0.00054
2490	2925	0.00054
2490	2926	0.00054
2490	2927	0.000528
2490	2928	0.00054
2490	2929	0.00054
2490	2930	0.00054
2490	2931	0.00054
2490	2932	0.000549
2490	2933	0.000532
2490	2934	0.000531
2490	2935	0.000542
2490	2936	0.000542
2490	2937	0.000494
2490	2938	0.000542
2490	2939	0.000542
2490	2940	0.000551
2490	2941	-0.000988
2490	2942	0.000544
2490	2943	0.00054
2490	2944	-0.000289
2490	2945	0.000545
2490	2946	0.000534
2490	2947	0.000544
2490	2948	0.002401
2490	2949	0.002366
2490	2950	0.002401
2490	2951	0.002399
2490	2952	0.002399
2490	2953	0.002435
2490	2954	0.002435
2490	2955	0.002435
2490	2956	0.002435
2490	2957	0.002435
2490	2958	0.002434
2490	2959	0.00246
2490	2960	0.002435
2490	2961	0.002435
2490	2962	0.002434
2490	2963	0.002434
2490	2964	0.002472
2490	2965	0.002435
2490	2966	0.002435
2490	2967	0.002435
2490	2968	0.002435
2490	2969	0.002435
2490	2970	0.00241
2490	2971	0.002435
2490	2972	0.002435
2490	2973	0.00246
2490	2974	0.002435
2490	2975	0.002435
2490	2976	0.002435
2490	2977	0.002435
2490	2978	0.002434
2490	2979	0.002434
2490	2980	0.002434
2490	2981	0.002434
2490	2982	0.002418
2490	2983	0.002434
2490	2984	0.002434
2490	2985	0.002447
2490	2986	0.002434
2490	2987	0.002431
2490	2988	0.00241
2490	2989	0.002436
2490	2990	0.002431
2490	2991	0.00239
2490	2992	0.002422
2490	2993	0.002432
2490	2994	0.002408
2490	2995	0.002432
2490	2996	0.002429
2490	2997	0.002428
2490	2998	0.002428
2490	2999	0.002428
2490	3000	0.002428
2490	3001	0.002428
2490	3002	0.002428
2490	3003	0.002431
2490	3004	0.002428
2490	3005	0.002428
2490	3006	0.002406
2490	3007	0.002428
2490	3008	0.002427
2490	3009	0.002428
2490	3010	0.00241
2490	3011	0.002428
2490	3012	0.002406
2490	3013	0.002418
2490	3014	0.002418
2490	3015	0.002414
2490	3016	0.002418
2490	3017	0.00242
2490	3018	0.002418
2490	3019	0.002418
2490	3020	0.002419
2490	3021	0.002413
2490	3022	0.002418
2490	3023	0.002419
2490	3024	0.002322
2490	3025	0.002419
2490	3026	0.0024
2490	3027	0.002419
2490	3028	0.002419
2490	3029	0.002418
2490	3030	0.002404
2490	3031	0.002418
2490	3032	0.002418
2490	3033	0.002418
2490	3034	0.00242
2490	3035	0.002418
2490	3036	0.002418
2490	3037	0.002418
2490	3038	0.002418
2490	3039	0.002422
2490	3040	0.002418
2490	3041	0.002418
2490	3042	0.00247
2490	3043	0.002405
2490	3044	0.002402
2490	3045	0.002402
2490	3046	0.0024
2490	3047	0.002402
2490	3048	0.002385
2490	3049	0.002401
2490	3050	0.002401
2490	3051	0.002402
2490	3052	0.002386
2490	3053	0.002402
2490	3054	0.002431
2490	3055	0.002399
2490	3056	0.002399
2490	3057	0.002333
2490	3058	0.002597
2490	3059	0.002363
2490	3060	-0.001091
2490	3061	0.002399
2490	3062	0.002406
2490	3063	0.002413
2490	3064	0.002399
2490	3065	0.002399
2490	3066	0.002402
2490	3067	0.002399
2490	3068	0.002399
2490	3069	0.002376
2490	3070	0.002398
2490	3071	0.002399
2490	3072	0.002399
2490	3073	0.002398
2490	3074	0.002398
2490	3075	0.002381
2490	3076	0.002412
2490	3077	0.002408
2490	3078	0.002368
2490	3079	0.002408
2490	3080	0.002415
2490	3081	0.002407
2490	3082	0.002408
2490	3083	0.002408
2490	3084	0.002408
2490	3085	0.002408
2490	3086	0.002408
2490	3087	0.002407
2490	3088	0.002408
2490	3089	0.002407
2490	3090	0.002407
2490	3091	0.002407
2490	3092	0.002407
2490	3093	0.002407
2490	3094	0.002407
2490	3095	0.002407
2490	3096	0.002407
2490	3097	0.002407
2490	3098	0.002407
2490	3099	0.002441
2490	3100	0.002433
2490	3101	0.002441
2490	3102	0.002441
2490	3103	-0.001089
2490	3104	-0.00109
2490	3105	-0.001089
2490	3106	-0.001089
2490	3107	-0.001089
2490	3108	-0.001089
2490	3109	-0.001089
2490	3110	-0.001089
2490	3111	-0.001086
2490	3112	-0.00109
2490	3113	-0.00109
2490	3114	-0.00109
2490	3115	-0.00109
2490	3116	-0.00109
2490	3117	-0.001084
2490	3118	-0.001081
2490	3119	-0.00109
2490	3120	-0.00109
2490	3121	-0.00109
2490	3122	-0.00109
2490	3123	-0.001088
2490	3124	-0.001084
2490	3125	-0.00109
2490	3126	-0.001084
2490	3127	-0.00109
2490	3128	-0.00109
2490	3129	-0.00109
2490	3130	-0.00109
2490	3131	-0.00109
2490	3132	-0.001077
2490	3133	-0.00109
2490	3134	-0.001095
2490	3135	-0.001082
2490	3136	-0.00109
2490	3137	-0.00109
2490	3138	-0.001073
2490	3139	-0.00109
2490	3140	-0.001099
2490	3141	-0.001096
2490	3142	-0.00109
2490	3143	-0.00109
2490	3144	-0.001083
2490	3145	-0.001099
2490	3146	-0.00109
2490	3147	-0.001083
2490	3148	-0.00109
2490	3149	-0.00109
2490	3150	-0.001086
2490	3151	-0.00109
2490	3152	-0.00109
2490	3153	-0.00106
2490	3154	-0.00109
2490	3155	-0.00109
2490	3156	-0.001084
2490	3157	-0.00109
2490	3158	-0.00109
2490	3159	-0.001087
2490	3160	-0.00109
2490	3161	-0.00109
2490	3162	-0.001061
2490	3163	-0.001089
2490	3164	-0.001089
2490	3165	-0.001089
2490	3166	-0.0011
2490	3167	-0.001093
2490	3168	-0.001087
2490	3169	-0.0011
2490	3170	-0.0011
2490	3171	-0.0011
2490	3172	-0.001099
2490	3173	-0.0011
2490	3174	-0.0011
2490	3175	-0.0011
2490	3176	-0.0011
2490	3177	-0.0011
2490	3178	-0.00109
2490	3179	-0.0011
2490	3180	-0.001092
2490	3181	-0.001096
2490	3182	-0.0011
2490	3183	-0.001089
2490	3184	-0.0011
2490	3185	-0.0011
2490	3186	-0.00105
2490	3187	-0.0011
2490	3188	-0.0011
2490	3189	-0.0011
2490	3190	-0.0011
2490	3191	-0.0011
2490	3192	-0.0011
2490	3193	-0.0011
2490	3194	-0.001112
2490	3195	-0.001092
2490	3196	-0.0011
2490	3197	-0.0011
2490	3198	-0.0011
2490	3199	-0.0011
2490	3200	-0.001086
2490	3201	-0.0011
2490	3202	-0.001142
2490	3203	-0.001103
2490	3204	-0.001047
2490	3205	-0.001098
2490	3206	-0.001103
2490	3207	-0.001097
2490	3208	-0.001101
2490	3209	-0.001115
2490	3210	-0.001103
2490	3211	-0.001092
2490	3212	-0.001097
2490	3213	-0.00104
2490	3214	-0.001101
2490	3215	-0.001089
2490	3216	-0.001089
2490	3217	-0.001089
2490	3218	-0.00106
2490	3219	-0.001079
2490	3220	-0.001084
2490	3221	-0.001087
2490	3222	-0.001086
2490	3223	-0.001089
2490	3224	-0.001089
2490	3225	-0.001084
2490	3226	-0.001089
2490	3227	-0.001083
2490	3228	-0.001093
2490	3229	-0.001089
2490	3230	-0.001089
2490	3231	-0.001051
2490	3232	-0.001108
2490	3233	-0.001084
2490	3234	-0.00109
2490	3235	-0.001081
2490	3236	-0.001089
2490	3237	-0.00108
2490	3238	-0.001089
2490	3239	-0.001089
2490	3240	-0.001089
2490	3241	-0.001092
2490	3242	-0.001089
2490	3243	-0.001089
2490	3244	-0.001089
2490	3245	-0.001089
2490	3246	-0.001089
2490	3247	-0.00109
2490	3248	-0.001089
2490	3249	-0.001079
2490	3250	-0.001108
2490	3251	-0.001061
2490	3252	-0.001108
2490	3253	-0.001075
2490	3254	-0.001074
2490	3255	-0.001098
2490	3256	-0.001089
2490	3257	-0.001089
2490	3258	-0.001084
2490	3259	-0.001104
2490	3260	-0.001089
2490	3261	-0.001095
2490	3262	-0.001042
2490	3263	-0.001089
2490	3264	-0.001089
2490	3265	-0.001089
2490	3266	-0.001089
2490	3267	-0.001089
2490	3268	-0.001089
2490	3269	-0.001089
2490	3270	-0.001089
2490	3271	-0.001089
2490	3272	-0.001087
2490	3273	-0.001089
2490	3274	-0.001089
2490	3275	-0.001089
2490	3276	-0.000822
2490	3277	-0.001089
2490	3278	-0.001089
2490	3279	-0.001089
2490	3280	-0.001086
2490	3281	-0.001089
2490	3282	-0.001071
2490	3283	-0.001066
2490	3284	-0.001089
2490	3285	-0.001089
2490	3286	-0.001089
2490	3287	-0.001105
2490	3288	-0.001085
2490	3289	-0.001089
2490	3290	-0.001089
2490	3291	-0.001089
2490	3292	-0.001089
2490	3293	-0.001089
2490	3294	-0.001096
2490	3295	-0.001089
2490	3296	-0.001096
2490	3297	-0.001089
2490	3298	-0.001089
2490	3299	-0.001083
2490	3300	-0.001105
2490	3301	-0.001078
2490	3302	-0.001071
2490	3303	-0.001076
2490	3304	-0.001089
2490	3305	-0.001095
2490	3306	-0.001089
2490	3307	-0.001089
2490	3308	-0.001089
2490	3309	-0.001089
2490	3310	-0.001046
2490	3311	-0.001089
2490	3312	-0.001084
2490	3313	-0.001089
2490	3314	-0.001089
2490	3315	-0.001089
2490	3316	-0.001089
2490	3317	-0.001089
2490	3318	-0.001089
2490	3319	-0.001089
2490	3320	-0.001102
2490	3321	-0.001099
2490	3322	-0.001085
2490	3323	-0.001078
2490	3324	-0.001089
2490	3325	-0.001083
2490	3326	-0.001089
2490	3327	-0.001089
2490	3328	-0.001089
2490	3329	-0.001089
2490	3330	-0.001086
2490	3331	-0.001096
2490	3332	-0.001078
2490	3333	-0.001072
2490	3334	-0.00108
2490	3335	-0.001083
2490	3336	-0.001089
2490	3337	-0.001098
2490	3338	-0.001081
2490	3339	-0.001087
2490	3340	-0.001108
2490	3341	-0.00109
2490	3342	-0.001074
2490	3343	-0.001089
2490	3344	-0.001089
2490	3345	-0.001089
2490	3346	-0.001089
2490	3347	-0.001084
2490	3348	-0.00108
2490	3349	-0.001089
2490	3350	-0.001112
2490	3351	-0.001089
2490	3352	-0.001876
2490	3353	-0.001086
2490	3354	-0.001089
2490	3355	-0.001089
2490	3356	-0.001089
2490	3357	-0.001078
2490	3358	-0.001089
2490	3359	-0.0011
2490	3360	-0.00108
2490	3361	-0.001089
2490	3362	-0.001089
2490	3363	-0.001089
2490	3364	-0.001078
2490	3365	-0.00108
2490	3366	-0.001085
2490	3367	-0.001091
2490	3368	-0.001091
2490	3369	-0.001091
2490	3370	-0.001114
2490	3371	-0.001091
2490	3372	-0.001092
2490	3373	-0.001072
2490	3374	-0.001091
2490	3375	-0.001044
2490	3376	-0.001091
2490	3377	-0.001091
2490	3378	-0.001091
2490	3379	-0.001091
2490	3380	-0.00105
2490	3381	-0.001091
2490	3382	-0.001089
2490	3383	-0.001091
2490	3384	-0.001091
2490	3385	-0.001102
2490	3386	-0.001091
2490	3387	-0.00111
2490	3388	-0.001069
2490	3389	-0.001091
2490	3390	-0.00107
2490	3391	-0.001091
2490	3392	-0.001091
2490	3393	-0.001091
2490	3394	-0.0011
2490	3395	-0.001045
2490	3396	-0.001091
2490	3397	-0.001088
2490	3398	-0.001091
2490	3399	-0.001085
2490	3400	-0.001108
2490	3401	-0.001091
2490	3402	-0.001085
2490	3403	-0.001091
2490	3404	-0.001091
2490	3405	-0.001091
2490	3406	-0.001106
2490	3407	-0.001092
2490	3408	-0.001091
2490	3409	-0.001091
2490	3410	-0.001091
2490	3411	-0.001091
2490	3412	-0.001091
2490	3413	-0.001139
2490	3414	-0.001133
2490	3415	-0.00113
2490	3416	-0.001139
2490	3417	-0.001133
2490	3418	-0.001139
2490	3419	-0.001139
2490	3420	-0.001127
2490	3421	-0.001139
2490	3422	-0.001151
2490	3423	-0.001139
2490	3424	-0.00114
2490	3425	-0.001125
2490	3426	-0.001446
2490	3427	-0.001484
2490	3428	-0.001742
2490	3429	-0.001555
2490	3430	-0.001829
2490	3431	-0.001667
2490	3432	-0.001756
2490	3433	-0.001735
2490	3434	-0.001741
2490	3435	-0.00174
2490	3436	-0.001733
2490	3437	-0.001729
2490	3438	-0.000492
2490	3439	-0.00174
2490	3440	-0.00175
2490	3441	-0.00157
2490	3442	-0.00174
2490	3443	-0.001741
2490	3444	-0.001601
2490	3445	-0.00174
2490	3446	-0.00174
2490	3447	-0.00179
2490	3448	-0.00174
2490	3449	-0.00174
2490	3450	-0.001794
2490	3451	-0.00174
2490	3452	-0.00174
2490	3453	-0.001723
2490	3454	-0.001757
2490	3455	-0.00174
2490	3456	-0.00174
2490	3457	-0.001705
2490	3458	-0.001741
2490	3459	-0.001679
2490	3460	-0.00174
2490	3461	-0.00174
2490	3462	-0.001771
2490	3463	-0.001718
2490	3464	-0.001751
2490	3465	-0.001751
2490	3466	-0.00174
2490	3467	-0.00174
2490	3468	-0.00174
2490	3469	-0.00174
2490	3470	-0.00174
2490	3471	-0.00174
2490	3472	-0.00174
2490	3473	-0.00174
2490	3474	-0.001734
2490	3475	-0.001717
2490	3476	-0.001752
2490	3477	-0.001722
2490	3478	-0.00174
2490	3479	-0.00174
2490	3480	-0.00174
2490	3481	-0.001738
2490	3482	-0.00174
2490	3483	-0.00174
2490	3484	-0.001587
2490	3485	-0.001512
2490	3486	-0.001225
2490	3487	-0.001661
2490	3488	-0.001208
2490	3489	-0.001198
2490	3490	-0.001181
2490	3491	-0.0012
2490	3492	-0.001182
2490	3493	-0.001203
2490	3494	-0.001205
2490	3495	-0.001207
2490	3496	-0.001536
2490	3497	-0.001545
2490	3498	-0.001545
2490	3499	-0.00154
2490	3500	-0.00156
2490	3501	-0.001545
2490	3502	-0.001545
2490	3503	-0.001453
2490	3504	-0.00145
2490	3505	-0.001491
2490	3506	-0.001473
2490	3507	-0.001297
2490	3508	-0.001252
2490	3509	-0.001297
2490	3510	-0.001281
2490	3511	-0.001289
2490	3512	-0.001279
2490	3513	-0.001273
2490	3514	-0.001277
2490	3515	-0.001289
2490	3516	-0.001288
2490	3517	-0.001291
2490	3518	-0.001291
2490	3519	-0.001259
2490	3520	-0.001311
2490	3521	-0.001308
2490	3522	-0.001311
2490	3523	-0.00131
2490	3524	-0.00131
2490	3525	-0.001311
2490	3526	-0.001349
2490	3527	-0.00131
2490	3528	-0.001277
2490	3529	-0.001256
2490	3530	-0.00131
2490	3531	-0.001335
2490	3532	-0.00131
2490	3533	-0.00131
2490	3534	-0.00134
2490	3535	-0.001317
2490	3536	-0.00131
2490	3537	-0.00131
2490	3538	-0.001309
2490	3539	-0.00131
2490	3540	-0.00131
2490	3541	-0.001301
2490	3542	-0.001308
2490	3543	-0.001287
2490	3544	-0.001308
2490	3545	-0.00131
2490	3546	-0.001305
2490	3547	-0.001294
2490	3548	-0.00131
2490	3549	-0.001283
2490	3550	-0.001288
2490	3551	-0.00131
2490	3552	-0.00131
2490	3553	-0.001305
2490	3554	-0.001315
2490	3555	-0.001308
2490	3556	-0.001289
2490	3557	-0.00131
2490	3558	-0.001312
2490	3559	-0.00132
2490	3560	-0.001333
2490	3561	-0.001343
2490	3562	-0.00131
2490	3563	-0.001292
2490	3564	-0.001311
2490	3565	-0.001306
2490	3566	-0.001313
2490	3567	-0.001313
2490	3568	-0.001313
2490	3569	-0.001313
2490	3570	-0.00128
2490	3571	-0.001313
2490	3572	-0.001313
2490	3573	-0.001546
2490	3574	-0.001311
2490	3575	-0.001261
2490	3576	-0.001311
2490	3577	-0.001323
2490	3578	-0.001311
2490	3579	-0.001311
2490	3580	-0.00131
2490	3581	-0.00131
2490	3582	-0.001289
2490	3583	-0.00129
2490	3584	-0.001311
2490	3585	-0.001306
2490	3586	-0.00131
2490	3587	-0.00131
2490	3588	-0.001305
2490	3589	-0.001312
2490	3590	-0.001312
2490	3591	-0.001308
2490	3592	-0.001313
2490	3593	-0.001313
2490	3594	-0.001315
2490	3595	-0.001325
2490	3596	-0.001313
2490	3597	-0.001311
2490	3598	-0.001289
2490	3599	-0.001312
2490	3600	-0.001302
2490	3601	-0.001297
2490	3602	-0.001325
2490	3603	-0.001319
2490	3604	-0.001297
2490	3605	-0.001261
2490	3606	-0.001317
2490	3607	-0.001314
2490	3608	-0.001312
2490	3609	-0.001306
2490	3610	-0.001302
2490	3611	-0.001302
2490	3612	-0.001312
2490	3613	-0.001302
2490	3614	-0.001243
2490	3615	-0.001297
2490	3616	-0.001302
2490	3617	-0.001302
2490	3618	-0.001297
2490	3619	-0.001302
2490	3620	-0.001302
2490	3621	-0.001305
2490	3622	-0.001307
2490	3623	-0.001302
2490	3624	-0.001289
2490	3625	-0.001302
2490	3626	-0.001302
2490	3627	-0.001309
2490	3628	-0.001327
2490	3629	-0.001303
2490	3630	-0.001303
2490	3631	-0.001313
2490	3632	-0.001314
2490	3633	-0.001308
2490	3634	-0.001314
2490	3635	-0.001314
2490	3636	-0.001314
2490	3637	-0.001314
2490	3638	-0.001314
2490	3639	-0.001311
2490	3640	-0.001091
2490	3641	-0.001313
2490	3642	-0.001313
2490	3643	-0.001314
2490	3644	-0.001314
2490	3645	-0.001354
2490	3646	-0.00128
2490	3647	-0.001289
2490	3648	-0.001314
2490	3649	-0.001313
2490	3650	-0.001314
2490	3651	-0.001313
2490	3652	-0.001314
2490	3653	-0.001313
2490	3654	-0.001325
2490	3655	-0.001299
2490	3656	-0.001315
2490	3657	-0.001297
2490	3658	-0.001313
2490	3659	-0.001313
2490	3660	-0.001315
2490	3661	-0.001309
2490	3662	-0.001309
2490	3663	-0.001313
2490	3664	-0.001289
2490	3665	-0.001313
2490	3666	-0.001314
2490	3667	-0.001327
2490	3668	-0.001313
2490	3669	-0.001314
2490	3670	-0.001322
2490	3671	-0.001313
2490	3672	-0.001278
2490	3673	-0.001318
2490	3674	-0.001312
2490	3675	-0.001312
2490	3676	-0.001312
2490	3677	-0.001166
2490	3678	-0.001165
2490	3679	-0.001166
2490	3680	-0.001166
2490	3681	-0.001164
2490	3682	-0.001163
2490	3683	-0.001167
2490	3684	-0.001167
2490	3685	-0.001159
2490	3686	-0.001179
2490	3687	-0.001162
2490	3688	-0.001165
2490	3689	-0.001165
2490	3690	-0.001163
2490	3691	-0.001165
2490	3692	-0.001167
2490	3693	-0.001163
2490	3694	-0.001152
2490	3695	-0.001165
2490	3696	-0.001156
2490	3697	-0.001133
2490	3698	-0.001165
2490	3699	-0.001164
2490	3700	-0.001149
2490	3701	-0.001165
2490	3702	-0.001165
2490	3703	-0.001165
2490	3704	-0.001153
2490	3705	-0.001165
2490	3706	-0.00117
2490	3707	-0.001186
2490	3708	-0.001168
2490	3709	-0.001168
2490	3710	-0.001166
2490	3711	-0.001159
2490	3712	-0.001168
2490	3713	-0.001112
2490	3714	-0.001161
2490	3715	-0.001167
2490	3716	-0.001159
2490	3717	-0.001185
2490	3718	-0.001178
2490	3719	-0.001168
2490	3720	-0.001168
2490	3721	-0.001168
2490	3722	-0.001166
2490	3723	-0.001165
2490	3724	-0.001181
2490	3725	-0.001146
2490	3726	-0.00118
2490	3727	-0.00118
2490	3728	-0.001164
2490	3729	-0.00117
2490	3730	-0.001158
2490	3731	-0.001164
2490	3732	-0.001163
2490	3733	-0.001165
2490	3734	-0.001167
2490	3735	-0.001161
2490	3736	-0.001167
2490	3737	-0.001167
2490	3738	-0.001155
2490	3739	-0.001153
2490	3740	-0.001149
2490	3741	-0.001146
2490	3742	-0.001134
2490	3743	-0.001111
2490	3744	-0.001149
2490	3745	-0.001153
2490	3746	-0.001088
2490	3747	-0.001078
2490	3748	-0.001104
2490	3749	-0.00109
2490	3750	-0.001092
2490	3751	-0.001109
2490	3752	-0.001081
2490	3753	-0.001105
2490	3754	-0.001091
2490	3755	-0.001078
2490	3756	-0.001092
2490	3757	-0.001091
2490	3758	-0.001087
2490	3759	-0.001091
2490	3760	-0.001091
2490	3761	-0.001088
2490	3762	-0.001075
2490	3763	-0.001091
2490	3764	-0.001044
2490	3765	-0.001091
2490	3766	-0.001091
2490	3767	-0.001091
2490	3768	-0.001089
2490	3769	-0.001089
2490	3770	-0.001089
2490	3771	-0.001086
2490	3772	-0.001063
2490	3773	-0.001109
2490	3774	-0.001108
2490	3775	-0.001105
2490	3776	-0.001109
2490	3777	-0.00109
2490	3778	-0.001108
2490	3779	-0.001108
2490	3780	-0.001103
2490	3781	-0.001109
2490	3782	-0.001094
2490	3783	-0.001105
2490	3784	-0.001132
2490	3785	-0.001111
2490	3786	-0.001101
2490	3787	-0.001124
2490	3788	-0.001085
2490	3789	-0.001111
2490	3790	-0.001111
2490	3791	-0.001111
2490	3792	-0.001107
2490	3793	-0.001105
2490	3794	-0.001103
2490	3795	-0.001108
2490	3796	-0.00109
2490	3797	-0.00112
2490	3798	-0.001105
2490	3799	-0.001111
2490	3800	-0.001111
2490	3801	-0.001111
2490	3802	-0.001105
2490	3803	-0.001111
2490	3804	-0.001108
2490	3805	-0.001111
2490	3806	-0.001111
2490	3807	-0.001111
2490	3808	-0.001111
2490	3809	-0.001111
2490	3810	-0.001111
2490	3811	-0.001111
2490	3812	-0.001111
2490	3813	-0.001111
2490	3814	-0.001111
2490	3815	-0.001111
2490	3816	-0.001084
2490	3817	-0.001111
2490	3818	-0.001089
2490	3819	-0.001091
2490	3820	-0.001091
2490	3821	-0.00108
2490	3822	-0.001085
2491	2492	0.005893
2491	2493	0.005887
2491	2494	0.005887
2491	2495	0.005887
2491	2496	0.005805
2491	2497	0.005805
2491	2498	0.005805
2491	2499	0.005805
2491	2500	0.005784
2491	2501	0.005822
2491	2502	0.005793
2491	2503	0.005816
2491	2504	0.005796
2491	2505	0.005816
2491	2506	0.005784
2491	2507	0.005795
2491	2508	0.005777
2491	2509	0.005816
2491	2510	0.005816
2491	2511	0.005801
2491	2512	0.005796
2491	2513	0.005816
2491	2514	0.005804
2491	2515	0.005795
2491	2516	0.005784
2491	2517	0.005804
2491	2518	0.005802
2491	2519	0.005802
2491	2520	0.00579
2491	2521	0.005802
2491	2522	0.005788
2491	2523	0.005787
2491	2524	0.00579
2491	2525	0.005765
2491	2526	0.00579
2491	2527	0.005792
2491	2528	0.005773
2491	2529	0.005786
2491	2530	0.005776
2491	2531	0.005773
2491	2532	0.005789
2491	2533	0.005734
2491	2534	0.005736
2491	2535	0.005768
2491	2536	0.005774
2491	2537	0.005744
2491	2538	0.005795
2491	2539	0.005795
2491	2540	0.005804
2491	2541	0.005795
2491	2542	0.005795
2491	2543	0.005795
2491	2544	0.004852
2491	2545	0.004741
2491	2546	0.004648
2491	2547	0.004534
2491	2548	0.00493
2491	2549	0.004654
2491	2550	0.00464
2491	2551	0.004654
2491	2552	0.004767
2491	2553	0.004767
2491	2554	0.004788
2491	2555	0.004707
2491	2556	0.004767
2491	2557	0.004766
2491	2558	0.004765
2491	2559	0.004743
2491	2560	0.004768
2491	2561	0.004767
2491	2562	0.005084
2491	2563	0.004642
2491	2564	0.004633
2491	2565	0.004617
2491	2566	0.004632
2491	2567	0.004785
2491	2568	0.002773
2491	2569	0.004631
2491	2570	0.004632
2491	2571	0.004611
2491	2572	0.004751
2491	2573	0.004633
2491	2574	0.004652
2491	2575	0.004609
2491	2576	0.005186
2491	2577	0.004613
2491	2578	0.004578
2491	2579	0.004583
2491	2580	0.004853
2491	2581	0.004559
2491	2582	0.004584
2491	2583	0.004585
2491	2584	0.004584
2491	2585	0.004585
2491	2586	0.004585
2491	2587	0.004585
2491	2588	0.004584
2491	2589	0.004669
2491	2590	0.004596
2491	2591	0.004585
2491	2592	0.004584
2491	2593	0.004585
2491	2594	0.00534
2491	2595	0.004758
2491	2596	0.00457
2491	2597	0.004586
2491	2598	0.004555
2491	2599	0.00457
2491	2600	0.004585
2491	2601	0.004704
2491	2602	0.004487
2491	2603	0.004487
2491	2604	0.004486
2491	2605	0.00449
2491	2606	0.00449
2491	2607	0.00449
2491	2608	0.004489
2491	2609	0.004842
2491	2610	0.00491
2491	2611	0.004937
2491	2612	0.004873
2491	2613	0.004844
2491	2614	0.004845
2491	2615	0.004845
2491	2616	0.004843
2491	2617	0.004845
2491	2618	0.004845
2491	2619	0.004922
2491	2620	0.004845
2491	2621	0.004846
2491	2622	0.004825
2491	2623	0.004845
2491	2624	0.004872
2491	2625	0.00487
2491	2626	0.00487
2491	2627	0.004871
2491	2628	0.00487
2491	2629	0.004868
2491	2630	0.004871
2491	2631	0.005006
2491	2632	0.004938
2491	2633	0.004871
2491	2634	0.004859
2491	2635	0.005186
2491	2636	0.005173
2491	2637	0.004918
2491	2638	0.004871
2491	2639	0.004873
2491	2640	0.004814
2491	2641	0.004873
2491	2642	0.004872
2491	2643	0.004896
2491	2644	0.004872
2491	2645	0.004872
2491	2646	0.0038
2491	2647	0.004871
2491	2648	0.005266
2491	2649	0.004845
2491	2650	0.004871
2491	2651	-0.000261
2491	2652	-0.000256
2491	2653	-0.00025
2491	2654	-0.00025
2491	2655	-0.00025
2491	2656	-0.00025
2491	2657	-0.000276
2491	2658	-0.00025
2491	2659	-0.000255
2491	2660	-0.000255
2491	2661	-0.000269
2491	2662	-0.000266
2491	2663	-0.000264
2491	2664	-0.000283
2491	2665	0.000572
2491	2666	0.000572
2491	2667	0.000572
2491	2668	0.000572
2491	2669	0.000561
2491	2670	0.000511
2491	2671	0.000572
2491	2672	0.000554
2491	2673	0.000572
2491	2674	0.000145
2491	2675	0.000532
2491	2676	0.000573
2491	2677	0.000569
2491	2678	0.000539
2491	2679	0.000532
2491	2680	0.000563
2491	2681	0.000573
2491	2682	0.000547
2491	2683	0.000575
2491	2684	0.000573
2491	2685	0.000573
2491	2686	0.000573
2491	2687	0.000538
2491	2688	0.000573
2491	2689	0.000573
2491	2690	0.000576
2491	2691	0.000526
2491	2692	0.000573
2491	2693	0.00057
2491	2694	0.000571
2491	2695	0.000526
2491	2696	0.00057
2491	2697	0.000571
2491	2698	0.000573
2491	2699	0.000573
2491	2700	0.000522
2491	2701	0.00057
2491	2702	0.00057
2491	2703	0.00057
2491	2704	0.00057
2491	2705	0.00057
2491	2706	0.000571
2491	2707	0.000571
2491	2708	0.000573
2491	2709	0.000534
2491	2710	0.000573
2491	2711	0.000573
2491	2712	0.000545
2491	2713	0.000573
2491	2714	0.000573
2491	2715	0.000573
2491	2716	0.000573
2491	2717	0.000573
2491	2718	0.000535
2491	2719	0.000573
2491	2720	0.000573
2491	2721	0.000573
2491	2722	0.000535
2491	2723	0.00057
2491	2724	0.00057
2491	2725	0.00053
2491	2726	0.00057
2491	2727	0.00057
2491	2728	0.00057
2491	2729	0.000542
2491	2730	0.00057
2491	2731	0.00057
2491	2732	0.000569
2491	2733	0.000569
2491	2734	0.000569
2491	2735	0.000569
2491	2736	0.000569
2491	2737	0.000569
2491	2738	0.000569
2491	2739	0.000524
2491	2740	0.000569
2491	2741	0.000569
2491	2742	0.000569
2491	2743	0.000561
2491	2744	0.000569
2491	2745	0.000569
2491	2746	0.000569
2491	2747	0.000569
2491	2748	0.000557
2491	2749	0.000569
2491	2750	0.000559
2491	2751	0.000524
2491	2752	0.000559
2491	2753	0.000566
2491	2754	0.000541
2491	2755	0.000563
2491	2756	0.000563
2491	2757	0.000531
2491	2758	0.000554
2491	2759	0.000563
2491	2760	0.000563
2491	2761	0.000563
2491	2762	0.000563
2491	2763	0.000539
2491	2764	0.000563
2491	2765	0.000563
2491	2766	9.7e-05
2491	2767	0.000563
2491	2768	0.000563
2491	2769	0.000514
2491	2770	0.000563
2491	2771	0.000563
2491	2772	-0.000538
2491	2773	0.000563
2491	2774	0.000563
2491	2775	0.000514
2491	2776	0.000563
2491	2777	0.000563
2491	2778	0.000563
2491	2779	0.000563
2491	2780	0.000563
2491	2781	0.000521
2491	2782	0.000559
2491	2783	0.000559
2491	2784	0.000549
2491	2785	0.000559
2491	2786	0.00049
2491	2787	-0.000627
2491	2788	0.000559
2491	2789	0.000543
2491	2790	0.000559
2491	2791	0.000552
2491	2792	0.000559
2491	2793	0.000559
2491	2794	0.000528
2491	2795	0.000555
2491	2796	0.000537
2491	2797	0.000559
2491	2798	0.000559
2491	2799	0.000549
2491	2800	0.000559
2491	2801	0.000559
2491	2802	0.000537
2491	2803	0.000559
2491	2804	0.000559
2491	2805	0.000543
2491	2806	-0.000181
2491	2807	0.000527
2491	2808	-8.3e-05
2491	2809	4.6e-05
2491	2810	8.4e-05
2491	2811	3.5e-05
2491	2812	-7.7e-05
2491	2813	8.3e-05
2491	2814	5.1e-05
2491	2815	8.3e-05
2491	2816	-0.000154
2491	2817	8.4e-05
2491	2818	8.3e-05
2491	2819	-8.3e-05
2491	2820	-0.000478
2491	2821	3.1e-05
2491	2822	9.4e-05
2491	2823	3.7e-05
2491	2824	6.3e-05
2491	2825	0.000111
2491	2826	9.1e-05
2491	2827	-0.001058
2491	2828	-0.001058
2491	2829	0.000112
2491	2830	0.000112
2491	2831	0.000557
2491	2832	0.000557
2491	2833	0.000557
2491	2834	0.000557
2491	2835	0.000503
2491	2836	0.00051
2491	2837	0.000465
2491	2838	0.000511
2491	2839	0.000557
2491	2840	0.000527
2491	2841	0.000557
2491	2842	0.000557
2491	2843	0.000557
2491	2844	0.000558
2491	2845	0.000557
2491	2846	0.000516
2491	2847	0.000557
2491	2848	0.001791
2491	2849	0.00052
2491	2850	0.000556
2491	2851	0.000567
2491	2852	0.000567
2491	2853	0.000483
2491	2854	0.000525
2491	2855	0.000564
2491	2856	0.000495
2491	2857	0.000244
2491	2858	0.000232
2491	2859	-0.000351
2491	2860	-0.000496
2491	2861	-0.000389
2491	2862	-0.00075
2491	2863	-0.000305
2491	2864	-0.000306
2491	2865	-0.000319
2491	2866	-0.000306
2491	2867	-0.000306
2491	2868	-0.000306
2491	2869	-0.000306
2491	2870	-0.000379
2491	2871	-0.000635
2491	2872	-0.000317
2491	2873	-0.000306
2491	2874	-0.000307
2491	2875	-0.000306
2491	2876	-0.000315
2491	2877	0.000232
2491	2878	0.000555
2491	2879	0.000559
2491	2880	0.000465
2491	2881	0.000559
2491	2882	0.000527
2491	2883	0.000529
2491	2884	0.000559
2491	2885	0.000559
2491	2886	0.000559
2491	2887	0.000559
2491	2888	0.000559
2491	2889	0.000506
2491	2890	0.000559
2491	2891	0.000559
2491	2892	0.000566
2491	2893	0.000566
2491	2894	0.000566
2491	2895	0.000566
2491	2896	0.000566
2491	2897	0.000566
2491	2898	0.000527
2491	2899	0.000566
2491	2900	0.000566
2491	2901	0.00055
2491	2902	0.000566
2491	2903	0.000566
2491	2904	0.000539
2491	2905	0.000566
2491	2906	0.000566
2491	2907	-0.000705
2491	2908	0.000566
2491	2909	0.000566
2491	2910	0.000566
2491	2911	0.000566
2491	2912	0.000566
2491	2913	0.000566
2491	2914	0.000566
2491	2915	0.000566
2491	2916	0.000558
2491	2917	0.000558
2491	2918	0.000558
2491	2919	0.000506
2491	2920	0.000558
2491	2921	0.000558
2491	2922	0.000532
2491	2923	0.000558
2491	2924	0.000558
2491	2925	0.000558
2491	2926	0.000558
2491	2927	0.000546
2491	2928	0.000558
2491	2929	0.000558
2491	2930	0.000558
2491	2931	0.000558
2491	2932	0.000566
2491	2933	0.000532
2491	2934	0.00053
2491	2935	0.00056
2491	2936	0.00056
2491	2937	0.000493
2491	2938	0.00056
2491	2939	0.00056
2491	2940	0.000527
2491	2941	-0.000998
2491	2942	0.000562
2491	2943	0.000537
2491	2944	-0.000325
2491	2945	0.000562
2491	2946	0.000533
2491	2947	0.000562
2491	2948	0.002398
2491	2949	0.002351
2491	2950	0.002398
2491	2951	0.002396
2491	2952	0.002396
2491	2953	0.002431
2491	2954	0.002431
2491	2955	0.002431
2491	2956	0.002431
2491	2957	0.002431
2491	2958	0.002431
2491	2959	0.00243
2491	2960	0.002431
2491	2961	0.002431
2491	2962	0.002431
2491	2963	0.002431
2491	2964	0.002456
2491	2965	0.002431
2491	2966	0.002431
2491	2967	0.002431
2491	2968	0.002431
2491	2969	0.002431
2491	2970	0.002405
2491	2971	0.002431
2491	2972	0.002431
2491	2973	0.002445
2491	2974	0.002431
2491	2975	0.002431
2491	2976	0.002431
2491	2977	0.002431
2491	2978	0.00243
2491	2979	0.00243
2491	2980	0.00243
2491	2981	0.00243
2491	2982	0.002403
2491	2983	0.00243
2491	2984	0.00243
2491	2985	0.002432
2491	2986	0.002431
2491	2987	0.002427
2491	2988	0.002401
2491	2989	0.002413
2491	2990	0.002427
2491	2991	0.002364
2491	2992	0.002418
2491	2993	0.002429
2491	2994	0.002393
2491	2995	0.002429
2491	2996	0.002425
2491	2997	0.002424
2491	2998	0.002424
2491	2999	0.002424
2491	3000	0.002424
2491	3001	0.002424
2491	3002	0.002424
2491	3003	0.0024
2491	3004	0.002424
2491	3005	0.002424
2491	3006	0.0024
2491	3007	0.002424
2491	3008	0.002424
2491	3009	0.002424
2491	3010	0.002395
2491	3011	0.002424
2491	3012	0.002372
2491	3013	0.002415
2491	3014	0.002415
2491	3015	0.002387
2491	3016	0.002415
2491	3017	0.002404
2491	3018	0.002414
2491	3019	0.002415
2491	3020	0.002415
2491	3021	0.002398
2491	3022	0.002414
2491	3023	0.002415
2491	3024	0.002307
2491	3025	0.002415
2491	3026	0.002385
2491	3027	0.002415
2491	3028	0.002415
2491	3029	0.002415
2491	3030	0.002397
2491	3031	0.002415
2491	3032	0.002415
2491	3033	0.002414
2491	3034	0.002404
2491	3035	0.002414
2491	3036	0.002414
2491	3037	0.002414
2491	3038	0.002414
2491	3039	0.002407
2491	3040	0.002414
2491	3041	0.002414
2491	3042	0.002455
2491	3043	0.00239
2491	3044	0.002398
2491	3045	0.002398
2491	3046	0.002385
2491	3047	0.002398
2491	3048	0.00237
2491	3049	0.002398
2491	3050	0.002398
2491	3051	0.002399
2491	3052	0.002371
2491	3053	0.002399
2491	3054	0.002416
2491	3055	0.002395
2491	3056	0.002396
2491	3057	0.002318
2491	3058	0.002582
2491	3059	0.002349
2491	3060	-0.001058
2491	3061	0.002395
2491	3062	0.002391
2491	3063	0.002398
2491	3064	0.002395
2491	3065	0.002396
2491	3066	0.002387
2491	3067	0.002395
2491	3068	0.002395
2491	3069	0.002361
2491	3070	0.002395
2491	3071	0.002396
2491	3072	0.002395
2491	3073	0.002395
2491	3074	0.002395
2491	3075	0.002345
2491	3076	0.002398
2491	3077	0.002404
2491	3078	0.002351
2491	3079	0.002404
2491	3080	0.0024
2491	3081	0.002404
2491	3082	0.002404
2491	3083	0.002404
2491	3084	0.002404
2491	3085	0.002404
2491	3086	0.002404
2491	3087	0.002404
2491	3088	0.002404
2491	3089	0.002404
2491	3090	0.002404
2491	3091	0.002403
2491	3092	0.002403
2491	3093	0.002404
2491	3094	0.002403
2491	3095	0.002404
2491	3096	0.002404
2491	3097	0.002404
2491	3098	0.002404
2491	3099	0.002437
2491	3100	0.002418
2491	3101	0.002437
2491	3102	0.002437
2491	3103	-0.001073
2491	3104	-0.001073
2491	3105	-0.001073
2491	3106	-0.001073
2491	3107	-0.001073
2491	3108	-0.001073
2491	3109	-0.001073
2491	3110	-0.001073
2491	3111	-0.001086
2491	3112	-0.001073
2491	3113	-0.001073
2491	3114	-0.001073
2491	3115	-0.001073
2491	3116	-0.001073
2491	3117	-0.001084
2491	3118	-0.001081
2491	3119	-0.001073
2491	3120	-0.00109
2491	3121	-0.001073
2491	3122	-0.001073
2491	3123	-0.001088
2491	3124	-0.001093
2491	3125	-0.001073
2491	3126	-0.001084
2491	3127	-0.001073
2491	3128	-0.001073
2491	3129	-0.001073
2491	3130	-0.001073
2491	3131	-0.001073
2491	3132	-0.001109
2491	3133	-0.001073
2491	3134	-0.001095
2491	3135	-0.001099
2491	3136	-0.001073
2491	3137	-0.001073
2491	3138	-0.00109
2491	3139	-0.001073
2491	3140	-0.001082
2491	3141	-0.001096
2491	3142	-0.001073
2491	3143	-0.001073
2491	3144	-0.001083
2491	3145	-0.001088
2491	3146	-0.001073
2491	3147	-0.001083
2491	3148	-0.001073
2491	3149	-0.001073
2491	3150	-0.001086
2491	3151	-0.001073
2491	3152	-0.001073
2491	3153	-0.001061
2491	3154	-0.001073
2491	3155	-0.001073
2491	3156	-0.0011
2491	3157	-0.001073
2491	3158	-0.001073
2491	3159	-0.001087
2491	3160	-0.001073
2491	3161	-0.001073
2491	3162	-0.001061
2491	3163	-0.001072
2491	3164	-0.001072
2491	3165	-0.001089
2491	3166	-0.001071
2491	3167	-0.001081
2491	3168	-0.001087
2491	3169	-0.001071
2491	3170	-0.001071
2491	3171	-0.001071
2491	3172	-0.001086
2491	3173	-0.001071
2491	3174	-0.001071
2491	3175	-0.001071
2491	3176	-0.001071
2491	3177	-0.001071
2491	3178	-0.001078
2491	3179	-0.001071
2491	3180	-0.00108
2491	3181	-0.001079
2491	3182	-0.001071
2491	3183	-0.001077
2491	3184	-0.001071
2491	3185	-0.001071
2491	3186	-0.001051
2491	3187	-0.001071
2491	3188	-0.001071
2491	3189	-0.001104
2491	3190	-0.001071
2491	3191	-0.001071
2491	3192	-0.001071
2491	3193	-0.001071
2491	3194	-0.001094
2491	3195	-0.00108
2491	3196	-0.001071
2491	3197	-0.001071
2491	3198	-0.001071
2491	3199	-0.001071
2491	3200	-0.001063
2491	3201	-0.001083
2491	3202	-0.001133
2491	3203	-0.001077
2491	3204	-0.001079
2491	3205	-0.001082
2491	3206	-0.001077
2491	3207	-0.001088
2491	3208	-0.001091
2491	3209	-0.001099
2491	3210	-0.001077
2491	3211	-0.001075
2491	3212	-0.001087
2491	3213	-0.001068
2491	3214	-0.0011
2491	3215	-0.001073
2491	3216	-0.001073
2491	3217	-0.001073
2491	3218	-0.00106
2491	3219	-0.001095
2491	3220	-0.001077
2491	3221	-0.001087
2491	3222	-0.001086
2491	3223	-0.001073
2491	3224	-0.001073
2491	3225	-0.001083
2491	3226	-0.001073
2491	3227	-0.001083
2491	3228	-0.001093
2491	3229	-0.001073
2491	3230	-0.001073
2491	3231	-0.001068
2491	3232	-0.001107
2491	3233	-0.001084
2491	3234	-0.001089
2491	3235	-0.001091
2491	3236	-0.001073
2491	3237	-0.001097
2491	3238	-0.001073
2491	3239	-0.001073
2491	3240	-0.001073
2491	3241	-0.001091
2491	3242	-0.001073
2491	3243	-0.001073
2491	3244	-0.001073
2491	3245	-0.001073
2491	3246	-0.001089
2491	3247	-0.00109
2491	3248	-0.001073
2491	3249	-0.001079
2491	3250	-0.001108
2491	3251	-0.001061
2491	3252	-0.001108
2491	3253	-0.001091
2491	3254	-0.001091
2491	3255	-0.001098
2491	3256	-0.001072
2491	3257	-0.001072
2491	3258	-0.001077
2491	3259	-0.001095
2491	3260	-0.001072
2491	3261	-0.001094
2491	3262	-0.001067
2491	3263	-0.001072
2491	3264	-0.001072
2491	3265	-0.001072
2491	3266	-0.001072
2491	3267	-0.001072
2491	3268	-0.001072
2491	3269	-0.001072
2491	3270	-0.001072
2491	3271	-0.001072
2491	3272	-0.001087
2491	3273	-0.001072
2491	3274	-0.001072
2491	3275	-0.001072
2491	3276	-0.000841
2491	3277	-0.001072
2491	3278	-0.001072
2491	3279	-0.001072
2491	3280	-0.001086
2491	3281	-0.001072
2491	3282	-0.001087
2491	3283	-0.00108
2491	3284	-0.001072
2491	3285	-0.001072
2491	3286	-0.001072
2491	3287	-0.001104
2491	3288	-0.001085
2491	3289	-0.001072
2491	3290	-0.001072
2491	3291	-0.001072
2491	3292	-0.001072
2491	3293	-0.001072
2491	3294	-0.001095
2491	3295	-0.001072
2491	3296	-0.001084
2491	3297	-0.001072
2491	3298	-0.001072
2491	3299	-0.001083
2491	3300	-0.001105
2491	3301	-0.001094
2491	3302	-0.001071
2491	3303	-0.001076
2491	3304	-0.001072
2491	3305	-0.001094
2491	3306	-0.001072
2491	3307	-0.001072
2491	3308	-0.001072
2491	3309	-0.001072
2491	3310	-0.001086
2491	3311	-0.001072
2491	3312	-0.001077
2491	3313	-0.001072
2491	3314	-0.001072
2491	3315	-0.001072
2491	3316	-0.001072
2491	3317	-0.001072
2491	3318	-0.001072
2491	3319	-0.001072
2491	3320	-0.001102
2491	3321	-0.001087
2491	3322	-0.001085
2491	3323	-0.001061
2491	3324	-0.001072
2491	3325	-0.001083
2491	3326	-0.001072
2491	3327	-0.001072
2491	3328	-0.001072
2491	3329	-0.001072
2491	3330	-0.001086
2491	3331	-0.001117
2491	3332	-0.001078
2491	3333	-0.001089
2491	3334	-0.00108
2491	3335	-0.001083
2491	3336	-0.001072
2491	3337	-0.001087
2491	3338	-0.001081
2491	3339	-0.001087
2491	3340	-0.001125
2491	3341	-0.001089
2491	3342	-0.001074
2491	3343	-0.001072
2491	3344	-0.001072
2491	3345	-0.001072
2491	3346	-0.001072
2491	3347	-0.001084
2491	3348	-0.001096
2491	3349	-0.001072
2491	3350	-0.001112
2491	3351	-0.001072
2491	3352	-0.001891
2491	3353	-0.001086
2491	3354	-0.001072
2491	3355	-0.001072
2491	3356	-0.001072
2491	3357	-0.001078
2491	3358	-0.001072
2491	3359	-0.001088
2491	3360	-0.00108
2491	3361	-0.001089
2491	3362	-0.001072
2491	3363	-0.001072
2491	3364	-0.001095
2491	3365	-0.00108
2491	3366	-0.001083
2491	3367	-0.001058
2491	3368	-0.001058
2491	3369	-0.001058
2491	3370	-0.001106
2491	3371	-0.001058
2491	3372	-0.001075
2491	3373	-0.001086
2491	3374	-0.001058
2491	3375	-0.001053
2491	3376	-0.001058
2491	3377	-0.001058
2491	3378	-0.001058
2491	3379	-0.001058
2491	3380	-0.001075
2491	3381	-0.001058
2491	3382	-0.001073
2491	3383	-0.001058
2491	3384	-0.001058
2491	3385	-0.001102
2491	3386	-0.001058
2491	3387	-0.001094
2491	3388	-0.001066
2491	3389	-0.001058
2491	3390	-0.001066
2491	3391	-0.001058
2491	3392	-0.001058
2491	3393	-0.001058
2491	3394	-0.001084
2491	3395	-0.001053
2491	3396	-0.001058
2491	3397	-0.001088
2491	3398	-0.001058
2491	3399	-0.001069
2491	3400	-0.001092
2491	3401	-0.001058
2491	3402	-0.001068
2491	3403	-0.001058
2491	3404	-0.001058
2491	3405	-0.001058
2491	3406	-0.001081
2491	3407	-0.001075
2491	3408	-0.001058
2491	3409	-0.001075
2491	3410	-0.001058
2491	3411	-0.001058
2491	3412	-0.001058
2491	3413	-0.001119
2491	3414	-0.001131
2491	3415	-0.001145
2491	3416	-0.001119
2491	3417	-0.001131
2491	3418	-0.001119
2491	3419	-0.001119
2491	3420	-0.00115
2491	3421	-0.001119
2491	3422	-0.001141
2491	3423	-0.001119
2491	3424	-0.00112
2491	3425	-0.001138
2491	3426	-0.001447
2491	3427	-0.001478
2491	3428	-0.00174
2491	3429	-0.001559
2491	3430	-0.001827
2491	3431	-0.001723
2491	3432	-0.001787
2491	3433	-0.001721
2491	3434	-0.001718
2491	3435	-0.001718
2491	3436	-0.001751
2491	3437	-0.001727
2491	3438	-0.000509
2491	3439	-0.001718
2491	3440	-0.001748
2491	3441	-0.00157
2491	3442	-0.001718
2491	3443	-0.001718
2491	3444	-0.001592
2491	3445	-0.001718
2491	3446	-0.001718
2491	3447	-0.001789
2491	3448	-0.001718
2491	3449	-0.001718
2491	3450	-0.001802
2491	3451	-0.001718
2491	3452	-0.001718
2491	3453	-0.001718
2491	3454	-0.001755
2491	3455	-0.001718
2491	3456	-0.001718
2491	3457	-0.001717
2491	3458	-0.001718
2491	3459	-0.001722
2491	3460	-0.001718
2491	3461	-0.001718
2491	3462	-0.00177
2491	3463	-0.001729
2491	3464	-0.00175
2491	3465	-0.00175
2491	3466	-0.001718
2491	3467	-0.001718
2491	3468	-0.001718
2491	3469	-0.001718
2491	3470	-0.001718
2491	3471	-0.001718
2491	3472	-0.001718
2491	3473	-0.001718
2491	3474	-0.00173
2491	3475	-0.001728
2491	3476	-0.001735
2491	3477	-0.001718
2491	3478	-0.001718
2491	3479	-0.001718
2491	3480	-0.001718
2491	3481	-0.001715
2491	3482	-0.001718
2491	3483	-0.001717
2491	3484	-0.001586
2491	3485	-0.001507
2491	3486	-0.001261
2491	3487	-0.001664
2491	3488	-0.001179
2491	3489	-0.001189
2491	3490	-0.001196
2491	3491	-0.001191
2491	3492	-0.001195
2491	3493	-0.001208
2491	3494	-0.001176
2491	3495	-0.001178
2491	3496	-0.001532
2491	3497	-0.001521
2491	3498	-0.001521
2491	3499	-0.001525
2491	3500	-0.001578
2491	3501	-0.001521
2491	3502	-0.001521
2491	3503	-0.001448
2491	3504	-0.001456
2491	3505	-0.001471
2491	3506	-0.001447
2491	3507	-0.001311
2491	3508	-0.001268
2491	3509	-0.00129
2491	3510	-0.001274
2491	3511	-0.00126
2491	3512	-0.001291
2491	3513	-0.001268
2491	3514	-0.001271
2491	3515	-0.00126
2491	3516	-0.001282
2491	3517	-0.001262
2491	3518	-0.001262
2491	3519	-0.001275
2491	3520	-0.001282
2491	3521	-0.0013
2491	3522	-0.001281
2491	3523	-0.001281
2491	3524	-0.001281
2491	3525	-0.0013
2491	3526	-0.001345
2491	3527	-0.001281
2491	3528	-0.001269
2491	3529	-0.00127
2491	3530	-0.001281
2491	3531	-0.001332
2491	3532	-0.001281
2491	3533	-0.001281
2491	3534	-0.001339
2491	3535	-0.001311
2491	3536	-0.001281
2491	3537	-0.001281
2491	3538	-0.0013
2491	3539	-0.001281
2491	3540	-0.001281
2491	3541	-0.001299
2491	3542	-0.0013
2491	3543	-0.001281
2491	3544	-0.001299
2491	3545	-0.001281
2491	3546	-0.001296
2491	3547	-0.0013
2491	3548	-0.001281
2491	3549	-0.001296
2491	3550	-0.001291
2491	3551	-0.001281
2491	3552	-0.001281
2491	3553	-0.001285
2491	3554	-0.001312
2491	3555	-0.001301
2491	3556	-0.001283
2491	3557	-0.001281
2491	3558	-0.001304
2491	3559	-0.001312
2491	3560	-0.001304
2491	3561	-0.001338
2491	3562	-0.001281
2491	3563	-0.001285
2491	3564	-0.001282
2491	3565	-0.001299
2491	3566	-0.001284
2491	3567	-0.001284
2491	3568	-0.001284
2491	3569	-0.001284
2491	3570	-0.001272
2491	3571	-0.001284
2491	3572	-0.001284
2491	3573	-0.001582
2491	3574	-0.001282
2491	3575	-0.001297
2491	3576	-0.001282
2491	3577	-0.001317
2491	3578	-0.001282
2491	3579	-0.001282
2491	3580	-0.001281
2491	3581	-0.001281
2491	3582	-0.001284
2491	3583	-0.001285
2491	3584	-0.001281
2491	3585	-0.001298
2491	3586	-0.001281
2491	3587	-0.001281
2491	3588	-0.001286
2491	3589	-0.001283
2491	3590	-0.001283
2491	3591	-0.001302
2491	3592	-0.001304
2491	3593	-0.001283
2491	3594	-0.001306
2491	3595	-0.001346
2491	3596	-0.001284
2491	3597	-0.00131
2491	3598	-0.001293
2491	3599	-0.001283
2491	3600	-0.001298
2491	3601	-0.001294
2491	3602	-0.001296
2491	3603	-0.001311
2491	3604	-0.001291
2491	3605	-0.001277
2491	3606	-0.001309
2491	3607	-0.001284
2491	3608	-0.001283
2491	3609	-0.0013
2491	3610	-0.001273
2491	3611	-0.001273
2491	3612	-0.00129
2491	3613	-0.001273
2491	3614	-0.001242
2491	3615	-0.001288
2491	3616	-0.001273
2491	3617	-0.001273
2491	3618	-0.001289
2491	3619	-0.001273
2491	3620	-0.001273
2491	3621	-0.001297
2491	3622	-0.001278
2491	3623	-0.001273
2491	3624	-0.001287
2491	3625	-0.001294
2491	3626	-0.001273
2491	3627	-0.001302
2491	3628	-0.001302
2491	3629	-0.001273
2491	3630	-0.001274
2491	3631	-0.001284
2491	3632	-0.001285
2491	3633	-0.0013
2491	3634	-0.001284
2491	3635	-0.001284
2491	3636	-0.001285
2491	3637	-0.001285
2491	3638	-0.001284
2491	3639	-0.001303
2491	3640	-0.001058
2491	3641	-0.001284
2491	3642	-0.001284
2491	3643	-0.001284
2491	3644	-0.001284
2491	3645	-0.001358
2491	3646	-0.001272
2491	3647	-0.001261
2491	3648	-0.001285
2491	3649	-0.001284
2491	3650	-0.001284
2491	3651	-0.001284
2491	3652	-0.001306
2491	3653	-0.001284
2491	3654	-0.001332
2491	3655	-0.001296
2491	3656	-0.001308
2491	3657	-0.001292
2491	3658	-0.001284
2491	3659	-0.001284
2491	3660	-0.001306
2491	3661	-0.001289
2491	3662	-0.001302
2491	3663	-0.001284
2491	3664	-0.00129
2491	3665	-0.001284
2491	3666	-0.001285
2491	3667	-0.001319
2491	3668	-0.001284
2491	3669	-0.001285
2491	3670	-0.001301
2491	3671	-0.001284
2491	3672	-0.001313
2491	3673	-0.001325
2491	3674	-0.001282
2491	3675	-0.001283
2491	3676	-0.001283
2491	3677	-0.001143
2491	3678	-0.00116
2491	3679	-0.001143
2491	3680	-0.001143
2491	3681	-0.00116
2491	3682	-0.001158
2491	3683	-0.001144
2491	3684	-0.001144
2491	3685	-0.001155
2491	3686	-0.001165
2491	3687	-0.001163
2491	3688	-0.00116
2491	3689	-0.001142
2491	3690	-0.001177
2491	3691	-0.001142
2491	3692	-0.001144
2491	3693	-0.001159
2491	3694	-0.001157
2491	3695	-0.001142
2491	3696	-0.001151
2491	3697	-0.001129
2491	3698	-0.001142
2491	3699	-0.001155
2491	3700	-0.001143
2491	3701	-0.001142
2491	3702	-0.001142
2491	3703	-0.001142
2491	3704	-0.001148
2491	3705	-0.001161
2491	3706	-0.001147
2491	3707	-0.001182
2491	3708	-0.001145
2491	3709	-0.001145
2491	3710	-0.001161
2491	3711	-0.001192
2491	3712	-0.001145
2491	3713	-0.00115
2491	3714	-0.001175
2491	3715	-0.001164
2491	3716	-0.001155
2491	3717	-0.001181
2491	3718	-0.001173
2491	3719	-0.001145
2491	3720	-0.001181
2491	3721	-0.001145
2491	3722	-0.001162
2491	3723	-0.001142
2491	3724	-0.001157
2491	3725	-0.001184
2491	3726	-0.001156
2491	3727	-0.001156
2491	3728	-0.001159
2491	3729	-0.001146
2491	3730	-0.001153
2491	3731	-0.00116
2491	3732	-0.001159
2491	3733	-0.001142
2491	3734	-0.001144
2491	3735	-0.001167
2491	3736	-0.001144
2491	3737	-0.001144
2491	3738	-0.001151
2491	3739	-0.00113
2491	3740	-0.001144
2491	3741	-0.001142
2491	3742	-0.001129
2491	3743	-0.001157
2491	3744	-0.001145
2491	3745	-0.001149
2491	3746	-0.001071
2491	3747	-0.001078
2491	3748	-0.001092
2491	3749	-0.00109
2491	3750	-0.001075
2491	3751	-0.001101
2491	3752	-0.001098
2491	3753	-0.001098
2491	3754	-0.001091
2491	3755	-0.001077
2491	3756	-0.001092
2491	3757	-0.001074
2491	3758	-0.001086
2491	3759	-0.001074
2491	3760	-0.001074
2491	3761	-0.001088
2491	3762	-0.001092
2491	3763	-0.001074
2491	3764	-0.001069
2491	3765	-0.001091
2491	3766	-0.001074
2491	3767	-0.001074
2491	3768	-0.001072
2491	3769	-0.001072
2491	3770	-0.001072
2491	3771	-0.001103
2491	3772	-0.001087
2491	3773	-0.001092
2491	3774	-0.001092
2491	3775	-0.001104
2491	3776	-0.001092
2491	3777	-0.001088
2491	3778	-0.001117
2491	3779	-0.001092
2491	3780	-0.001096
2491	3781	-0.001092
2491	3782	-0.00111
2491	3783	-0.001105
2491	3784	-0.001115
2491	3785	-0.001094
2491	3786	-0.001101
2491	3787	-0.00114
2491	3788	-0.001118
2491	3789	-0.001094
2491	3790	-0.001139
2491	3791	-0.001094
2491	3792	-0.001107
2491	3793	-0.001105
2491	3794	-0.001103
2491	3795	-0.001108
2491	3796	-0.001074
2491	3797	-0.001108
2491	3798	-0.001105
2491	3799	-0.001094
2491	3800	-0.001094
2491	3801	-0.001094
2491	3802	-0.001098
2491	3803	-0.001094
2491	3804	-0.001108
2491	3805	-0.001094
2491	3806	-0.001094
2491	3807	-0.001094
2491	3808	-0.001094
2491	3809	-0.001094
2491	3810	-0.001094
2491	3811	-0.001094
2491	3812	-0.001094
2491	3813	-0.001094
2491	3814	-0.001094
2491	3815	-0.001094
2491	3816	-0.001084
2491	3817	-0.001094
2491	3818	-0.001102
2491	3819	-0.001058
2491	3820	-0.001058
2491	3821	-0.00108
2491	3822	-0.001069
2492	2493	0.005923
2492	2494	0.005923
2492	2495	0.005923
2492	2496	0.00584
2492	2497	0.00584
2492	2498	0.00584
2492	2499	0.00584
2492	2500	0.005821
2492	2501	0.005864
2492	2502	0.005833
2492	2503	0.005851
2492	2504	0.005835
2492	2505	0.005851
2492	2506	0.005827
2492	2507	0.005832
2492	2508	0.005819
2492	2509	0.005851
2492	2510	0.005851
2492	2511	0.00584
2492	2512	0.005832
2492	2513	0.005851
2492	2514	0.005844
2492	2515	0.005838
2492	2516	0.005824
2492	2517	0.005847
2492	2518	0.005837
2492	2519	0.005837
2492	2520	0.005827
2492	2521	0.005837
2492	2522	0.005827
2492	2523	0.005827
2492	2524	0.005834
2492	2525	0.005806
2492	2526	0.005835
2492	2527	0.005826
2492	2528	0.00581
2492	2529	0.005828
2492	2530	0.005817
2492	2531	0.005813
2492	2532	0.005833
2492	2533	0.005778
2492	2534	0.005785
2492	2535	0.005805
2492	2536	0.005814
2492	2537	0.005787
2492	2538	0.00583
2492	2539	0.00583
2492	2540	0.005839
2492	2541	0.00583
2492	2542	0.00583
2492	2543	0.00583
2492	2544	0.004897
2492	2545	0.004786
2492	2546	0.004691
2492	2547	0.004579
2492	2548	0.004976
2492	2549	0.004697
2492	2550	0.004681
2492	2551	0.004697
2492	2552	0.00481
2492	2553	0.00481
2492	2554	0.004838
2492	2555	0.004751
2492	2556	0.004811
2492	2557	0.004809
2492	2558	0.004808
2492	2559	0.004789
2492	2560	0.004811
2492	2561	0.00481
2492	2562	0.005129
2492	2563	0.004688
2492	2564	0.004676
2492	2565	0.004662
2492	2566	0.004676
2492	2567	0.004832
2492	2568	0.002833
2492	2569	0.004674
2492	2570	0.004676
2492	2571	0.004655
2492	2572	0.004795
2492	2573	0.004676
2492	2574	0.004697
2492	2575	0.004657
2492	2576	0.005236
2492	2577	0.004664
2492	2578	0.004631
2492	2579	0.004625
2492	2580	0.004904
2492	2581	0.004607
2492	2582	0.004627
2492	2583	0.004627
2492	2584	0.004627
2492	2585	0.004628
2492	2586	0.004628
2492	2587	0.004628
2492	2588	0.004627
2492	2589	0.00471
2492	2590	0.004642
2492	2591	0.004628
2492	2592	0.004627
2492	2593	0.004627
2492	2594	0.005378
2492	2595	0.004806
2492	2596	0.004611
2492	2597	0.004628
2492	2598	0.004601
2492	2599	0.00462
2492	2600	0.004628
2492	2601	0.004751
2492	2602	0.004529
2492	2603	0.004529
2492	2604	0.004528
2492	2605	0.004532
2492	2606	0.004532
2492	2607	0.004532
2492	2608	0.004531
2492	2609	0.004886
2492	2610	0.004968
2492	2611	0.004985
2492	2612	0.004917
2492	2613	0.004887
2492	2614	0.004889
2492	2615	0.004888
2492	2616	0.004896
2492	2617	0.004889
2492	2618	0.004889
2492	2619	0.00497
2492	2620	0.004889
2492	2621	0.004889
2492	2622	0.00487
2492	2623	0.004898
2492	2624	0.004916
2492	2625	0.004914
2492	2626	0.004914
2492	2627	0.004914
2492	2628	0.004914
2492	2629	0.004912
2492	2630	0.004914
2492	2631	0.005055
2492	2632	0.004982
2492	2633	0.004914
2492	2634	0.004904
2492	2635	0.005233
2492	2636	0.005218
2492	2637	0.004967
2492	2638	0.004914
2492	2639	0.004916
2492	2640	0.004858
2492	2641	0.004916
2492	2642	0.004916
2492	2643	0.004944
2492	2644	0.004915
2492	2645	0.004915
2492	2646	0.003845
2492	2647	0.004914
2492	2648	0.005308
2492	2649	0.004891
2492	2650	0.004914
2492	2651	-0.000263
2492	2652	-0.00026
2492	2653	-0.000264
2492	2654	-0.000264
2492	2655	-0.000264
2492	2656	-0.000264
2492	2657	-0.000276
2492	2658	-0.000264
2492	2659	-0.000268
2492	2660	-0.000268
2492	2661	-0.00027
2492	2662	-0.000269
2492	2663	-0.000277
2492	2664	-0.000282
2492	2665	0.000547
2492	2666	0.000548
2492	2667	0.000548
2492	2668	0.000548
2492	2669	0.000548
2492	2670	0.000519
2492	2671	0.000547
2492	2672	0.000542
2492	2673	0.000548
2492	2674	0.000134
2492	2675	0.000525
2492	2676	0.000549
2492	2677	0.000544
2492	2678	0.000532
2492	2679	0.000526
2492	2680	0.00055
2492	2681	0.000549
2492	2682	0.000535
2492	2683	0.000551
2492	2684	0.000549
2492	2685	0.000549
2492	2686	0.000549
2492	2687	0.000531
2492	2688	0.000549
2492	2689	0.000549
2492	2690	0.000552
2492	2691	0.000514
2492	2692	0.000549
2492	2693	0.000546
2492	2694	0.000546
2492	2695	0.000515
2492	2696	0.000546
2492	2697	0.000554
2492	2698	0.000549
2492	2699	0.000549
2492	2700	0.000512
2492	2701	0.000546
2492	2702	0.000546
2492	2703	0.000546
2492	2704	0.000546
2492	2705	0.000546
2492	2706	0.000546
2492	2707	0.000546
2492	2708	0.000549
2492	2709	0.000522
2492	2710	0.000549
2492	2711	0.000549
2492	2712	0.000533
2492	2713	0.000548
2492	2714	0.000548
2492	2715	0.000548
2492	2716	0.000548
2492	2717	0.000548
2492	2718	0.000529
2492	2719	0.000548
2492	2720	0.000549
2492	2721	0.000549
2492	2722	0.000528
2492	2723	0.000546
2492	2724	0.000546
2492	2725	0.000521
2492	2726	0.000546
2492	2727	0.000546
2492	2728	0.000546
2492	2729	0.00053
2492	2730	0.000546
2492	2731	0.000546
2492	2732	0.000545
2492	2733	0.000545
2492	2734	0.000545
2492	2735	0.000545
2492	2736	0.000545
2492	2737	0.000545
2492	2738	0.000545
2492	2739	0.000518
2492	2740	0.000545
2492	2741	0.000545
2492	2742	0.000545
2492	2743	0.000544
2492	2744	0.000545
2492	2745	0.000545
2492	2746	0.000545
2492	2747	0.000545
2492	2748	0.000533
2492	2749	0.000545
2492	2750	0.000535
2492	2751	0.000517
2492	2752	0.000535
2492	2753	0.000541
2492	2754	0.000529
2492	2755	0.000538
2492	2756	0.000538
2492	2757	0.000519
2492	2758	0.00053
2492	2759	0.000538
2492	2760	0.000538
2492	2761	0.000538
2492	2762	0.000538
2492	2763	0.000527
2492	2764	0.000539
2492	2765	0.000538
2492	2766	8.4e-05
2492	2767	0.000538
2492	2768	0.000538
2492	2769	0.000504
2492	2770	0.000539
2492	2771	0.000538
2492	2772	-0.000561
2492	2773	0.000538
2492	2774	0.000538
2492	2775	0.000503
2492	2776	0.000538
2492	2777	0.000538
2492	2778	0.000538
2492	2779	0.000538
2492	2780	0.000538
2492	2781	0.000513
2492	2782	0.000535
2492	2783	0.000535
2492	2784	0.000536
2492	2785	0.000535
2492	2786	0.000481
2492	2787	-0.000644
2492	2788	0.000535
2492	2789	0.000526
2492	2790	0.000535
2492	2791	0.000528
2492	2792	0.000535
2492	2793	0.000535
2492	2794	0.000517
2492	2795	0.000531
2492	2796	0.00054
2492	2797	0.000535
2492	2798	0.000535
2492	2799	0.000536
2492	2800	0.000535
2492	2801	0.000535
2492	2802	0.000526
2492	2803	0.000535
2492	2804	0.000535
2492	2805	0.000526
2492	2806	-0.000163
2492	2807	0.000517
2492	2808	-9.9e-05
2492	2809	3.8e-05
2492	2810	5.6e-05
2492	2811	2e-05
2492	2812	-8.4e-05
2492	2813	5.5e-05
2492	2814	4.1e-05
2492	2815	5.5e-05
2492	2816	-0.00017
2492	2817	6.3e-05
2492	2818	5.5e-05
2492	2819	-9.9e-05
2492	2820	-0.000484
2492	2821	2e-05
2492	2822	7.4e-05
2492	2823	2.5e-05
2492	2824	6.8e-05
2492	2825	8.3e-05
2492	2826	7e-05
2492	2827	-0.001095
2492	2828	-0.001095
2492	2829	8.4e-05
2492	2830	8.4e-05
2492	2831	0.000533
2492	2832	0.000533
2492	2833	0.000533
2492	2834	0.000533
2492	2835	0.000505
2492	2836	0.000504
2492	2837	0.000477
2492	2838	0.000502
2492	2839	0.000533
2492	2840	0.000515
2492	2841	0.000533
2492	2842	0.000533
2492	2843	0.000533
2492	2844	0.000533
2492	2845	0.000533
2492	2846	0.00051
2492	2847	0.000533
2492	2848	0.001789
2492	2849	0.00052
2492	2850	0.000538
2492	2851	0.000543
2492	2852	0.000543
2492	2853	0.000489
2492	2854	0.000517
2492	2855	0.00054
2492	2856	0.000485
2492	2857	0.000217
2492	2858	0.000205
2492	2859	-0.000368
2492	2860	-0.000498
2492	2861	-0.000401
2492	2862	-0.000748
2492	2863	-0.000337
2492	2864	-0.000338
2492	2865	-0.000342
2492	2866	-0.000338
2492	2867	-0.000338
2492	2868	-0.000337
2492	2869	-0.000338
2492	2870	-0.000397
2492	2871	-0.00065
2492	2872	-0.000334
2492	2873	-0.000338
2492	2874	-0.000338
2492	2875	-0.000337
2492	2876	-0.000346
2492	2877	0.000213
2492	2878	0.000531
2492	2879	0.000534
2492	2880	0.000455
2492	2881	0.000534
2492	2882	0.000515
2492	2883	0.000522
2492	2884	0.000534
2492	2885	0.000534
2492	2886	0.000534
2492	2887	0.000534
2492	2888	0.000534
2492	2889	0.000497
2492	2890	0.000534
2492	2891	0.000534
2492	2892	0.000542
2492	2893	0.000542
2492	2894	0.000542
2492	2895	0.000542
2492	2896	0.000542
2492	2897	0.000542
2492	2898	0.000521
2492	2899	0.000542
2492	2900	0.000542
2492	2901	0.00054
2492	2902	0.000542
2492	2903	0.000542
2492	2904	0.000528
2492	2905	0.000542
2492	2906	0.000542
2492	2907	-0.000698
2492	2908	0.000542
2492	2909	0.000542
2492	2910	0.000542
2492	2911	0.000542
2492	2912	0.000542
2492	2913	0.000542
2492	2914	0.000542
2492	2915	0.000542
2492	2916	0.000534
2492	2917	0.000533
2492	2918	0.000533
2492	2919	0.000507
2492	2920	0.000533
2492	2921	0.000533
2492	2922	0.000516
2492	2923	0.000533
2492	2924	0.000534
2492	2925	0.000534
2492	2926	0.000534
2492	2927	0.000522
2492	2928	0.000534
2492	2929	0.000534
2492	2930	0.000533
2492	2931	0.000533
2492	2932	0.000542
2492	2933	0.000519
2492	2934	0.000518
2492	2935	0.000536
2492	2936	0.000536
2492	2937	0.000481
2492	2938	0.000536
2492	2939	0.000536
2492	2940	0.000529
2492	2941	-0.000999
2492	2942	0.000538
2492	2943	0.00053
2492	2944	-0.000298
2492	2945	0.000538
2492	2946	0.000521
2492	2947	0.000538
2492	2948	0.002416
2492	2949	0.002379
2492	2950	0.002416
2492	2951	0.002414
2492	2952	0.002414
2492	2953	0.00245
2492	2954	0.00245
2492	2955	0.00245
2492	2956	0.00245
2492	2957	0.00245
2492	2958	0.002449
2492	2959	0.002462
2492	2960	0.00245
2492	2961	0.00245
2492	2962	0.002449
2492	2963	0.002449
2492	2964	0.002482
2492	2965	0.00245
2492	2966	0.00245
2492	2967	0.00245
2492	2968	0.00245
2492	2969	0.00245
2492	2970	0.002425
2492	2971	0.00245
2492	2972	0.00245
2492	2973	0.00247
2492	2974	0.00245
2492	2975	0.00245
2492	2976	0.00245
2492	2977	0.00245
2492	2978	0.002449
2492	2979	0.002449
2492	2980	0.002449
2492	2981	0.002449
2492	2982	0.002428
2492	2983	0.002449
2492	2984	0.002449
2492	2985	0.002459
2492	2986	0.002449
2492	2987	0.002446
2492	2988	0.002423
2492	2989	0.002441
2492	2990	0.002446
2492	2991	0.002395
2492	2992	0.002437
2492	2993	0.002448
2492	2994	0.002422
2492	2995	0.002448
2492	2996	0.002444
2492	2997	0.002443
2492	2998	0.002443
2492	2999	0.002443
2492	3000	0.002443
2492	3001	0.002443
2492	3002	0.002443
2492	3003	0.002427
2492	3004	0.002443
2492	3005	0.002443
2492	3006	0.002421
2492	3007	0.002443
2492	3008	0.002443
2492	3009	0.002443
2492	3010	0.002421
2492	3011	0.002443
2492	3012	0.002407
2492	3013	0.002433
2492	3014	0.002433
2492	3015	0.002423
2492	3016	0.002433
2492	3017	0.00243
2492	3018	0.002433
2492	3019	0.002433
2492	3020	0.002434
2492	3021	0.002423
2492	3022	0.002433
2492	3023	0.002434
2492	3024	0.002333
2492	3025	0.002434
2492	3026	0.00241
2492	3027	0.002434
2492	3028	0.002434
2492	3029	0.002434
2492	3030	0.002418
2492	3031	0.002433
2492	3032	0.002433
2492	3033	0.002433
2492	3034	0.00243
2492	3035	0.002433
2492	3036	0.002433
2492	3037	0.002433
2492	3038	0.002433
2492	3039	0.002434
2492	3040	0.002433
2492	3041	0.002433
2492	3042	0.00248
2492	3043	0.002415
2492	3044	0.002417
2492	3045	0.002417
2492	3046	0.002405
2492	3047	0.002417
2492	3048	0.002395
2492	3049	0.002417
2492	3050	0.002417
2492	3051	0.002417
2492	3052	0.002396
2492	3053	0.002417
2492	3054	0.002441
2492	3055	0.002414
2492	3056	0.002414
2492	3057	0.002344
2492	3058	0.002609
2492	3059	0.002376
2492	3060	-0.001095
2492	3061	0.002414
2492	3062	0.002418
2492	3063	0.002419
2492	3064	0.002414
2492	3065	0.002414
2492	3066	0.002412
2492	3067	0.002414
2492	3068	0.002414
2492	3069	0.002386
2492	3070	0.002413
2492	3071	0.002414
2492	3072	0.002414
2492	3073	0.002413
2492	3074	0.002413
2492	3075	0.002384
2492	3076	0.002418
2492	3077	0.002423
2492	3078	0.002378
2492	3079	0.002423
2492	3080	0.002428
2492	3081	0.002423
2492	3082	0.002423
2492	3083	0.002423
2492	3084	0.002423
2492	3085	0.002423
2492	3086	0.002423
2492	3087	0.002423
2492	3088	0.002423
2492	3089	0.002422
2492	3090	0.002422
2492	3091	0.002422
2492	3092	0.002422
2492	3093	0.002422
2492	3094	0.002422
2492	3095	0.002422
2492	3096	0.002422
2492	3097	0.002422
2492	3098	0.002422
2492	3099	0.002456
2492	3100	0.002443
2492	3101	0.002456
2492	3102	0.002456
2492	3103	-0.001098
2492	3104	-0.001098
2492	3105	-0.001098
2492	3106	-0.001098
2492	3107	-0.001098
2492	3108	-0.001098
2492	3109	-0.001098
2492	3110	-0.001098
2492	3111	-0.001103
2492	3112	-0.001098
2492	3113	-0.001098
2492	3114	-0.001098
2492	3115	-0.001098
2492	3116	-0.001098
2492	3117	-0.001098
2492	3118	-0.001098
2492	3119	-0.001098
2492	3120	-0.001107
2492	3121	-0.001098
2492	3122	-0.001098
2492	3123	-0.001102
2492	3124	-0.001107
2492	3125	-0.001098
2492	3126	-0.0011
2492	3127	-0.001098
2492	3128	-0.001098
2492	3129	-0.001098
2492	3130	-0.001098
2492	3131	-0.001098
2492	3132	-0.001105
2492	3133	-0.001098
2492	3134	-0.001105
2492	3135	-0.001107
2492	3136	-0.001098
2492	3137	-0.001098
2492	3138	-0.001105
2492	3139	-0.001098
2492	3140	-0.001104
2492	3141	-0.001105
2492	3142	-0.001098
2492	3143	-0.001098
2492	3144	-0.0011
2492	3145	-0.00111
2492	3146	-0.001098
2492	3147	-0.0011
2492	3148	-0.001098
2492	3149	-0.001098
2492	3150	-0.001101
2492	3151	-0.001098
2492	3152	-0.001098
2492	3153	-0.001084
2492	3154	-0.001098
2492	3155	-0.001098
2492	3156	-0.001109
2492	3157	-0.001098
2492	3158	-0.001098
2492	3159	-0.001104
2492	3160	-0.001098
2492	3161	-0.001098
2492	3162	-0.001085
2492	3163	-0.001098
2492	3164	-0.001098
2492	3165	-0.001106
2492	3166	-0.001105
2492	3167	-0.001103
2492	3168	-0.001107
2492	3169	-0.001105
2492	3170	-0.001105
2492	3171	-0.001105
2492	3172	-0.001109
2492	3173	-0.001105
2492	3174	-0.001105
2492	3175	-0.001105
2492	3176	-0.001105
2492	3177	-0.001105
2492	3178	-0.001102
2492	3179	-0.001105
2492	3180	-0.001106
2492	3181	-0.0011
2492	3182	-0.001105
2492	3183	-0.001103
2492	3184	-0.001105
2492	3185	-0.001105
2492	3186	-0.001074
2492	3187	-0.001105
2492	3188	-0.001105
2492	3189	-0.001116
2492	3190	-0.001105
2492	3191	-0.001105
2492	3192	-0.001105
2492	3193	-0.001105
2492	3194	-0.00112
2492	3195	-0.001103
2492	3196	-0.001105
2492	3197	-0.001105
2492	3198	-0.001105
2492	3199	-0.001105
2492	3200	-0.001094
2492	3201	-0.00111
2492	3202	-0.001151
2492	3203	-0.001111
2492	3204	-0.00108
2492	3205	-0.00111
2492	3206	-0.001111
2492	3207	-0.00111
2492	3208	-0.001117
2492	3209	-0.001126
2492	3210	-0.001111
2492	3211	-0.001104
2492	3212	-0.001109
2492	3213	-0.001076
2492	3214	-0.001108
2492	3215	-0.001095
2492	3216	-0.001095
2492	3217	-0.001095
2492	3218	-0.001082
2492	3219	-0.001095
2492	3220	-0.001095
2492	3221	-0.001102
2492	3222	-0.0011
2492	3223	-0.001095
2492	3224	-0.001095
2492	3225	-0.001094
2492	3226	-0.001095
2492	3227	-0.001097
2492	3228	-0.001101
2492	3229	-0.001095
2492	3230	-0.001095
2492	3231	-0.001079
2492	3232	-0.001119
2492	3233	-0.001095
2492	3234	-0.001104
2492	3235	-0.0011
2492	3236	-0.001095
2492	3237	-0.001099
2492	3238	-0.001095
2492	3239	-0.001095
2492	3240	-0.001095
2492	3241	-0.001103
2492	3242	-0.001095
2492	3243	-0.001095
2492	3244	-0.001095
2492	3245	-0.001095
2492	3246	-0.001104
2492	3247	-0.0011
2492	3248	-0.001095
2492	3249	-0.001093
2492	3250	-0.001122
2492	3251	-0.001082
2492	3252	-0.001123
2492	3253	-0.001098
2492	3254	-0.001093
2492	3255	-0.001105
2492	3256	-0.001095
2492	3257	-0.001095
2492	3258	-0.001095
2492	3259	-0.001113
2492	3260	-0.001095
2492	3261	-0.001101
2492	3262	-0.001068
2492	3263	-0.001095
2492	3264	-0.001095
2492	3265	-0.001095
2492	3266	-0.001095
2492	3267	-0.001095
2492	3268	-0.001095
2492	3269	-0.001095
2492	3270	-0.001095
2492	3271	-0.001095
2492	3272	-0.001101
2492	3273	-0.001095
2492	3274	-0.001095
2492	3275	-0.001095
2492	3276	-0.000835
2492	3277	-0.001095
2492	3278	-0.001095
2492	3279	-0.001095
2492	3280	-0.0011
2492	3281	-0.001095
2492	3282	-0.00109
2492	3283	-0.001088
2492	3284	-0.001095
2492	3285	-0.001095
2492	3286	-0.001095
2492	3287	-0.001112
2492	3288	-0.001097
2492	3289	-0.001095
2492	3290	-0.001095
2492	3291	-0.001095
2492	3292	-0.001095
2492	3293	-0.001095
2492	3294	-0.001102
2492	3295	-0.001095
2492	3296	-0.001104
2492	3297	-0.001095
2492	3298	-0.001095
2492	3299	-0.001093
2492	3300	-0.001111
2492	3301	-0.001098
2492	3302	-0.00109
2492	3303	-0.001086
2492	3304	-0.001095
2492	3305	-0.001102
2492	3306	-0.001095
2492	3307	-0.001095
2492	3308	-0.001095
2492	3309	-0.001095
2492	3310	-0.001075
2492	3311	-0.001095
2492	3312	-0.001094
2492	3313	-0.001095
2492	3314	-0.001095
2492	3315	-0.001095
2492	3316	-0.001095
2492	3317	-0.001095
2492	3318	-0.001095
2492	3319	-0.001095
2492	3320	-0.001109
2492	3321	-0.001107
2492	3322	-0.001095
2492	3323	-0.001086
2492	3324	-0.001095
2492	3325	-0.001097
2492	3326	-0.001095
2492	3327	-0.001095
2492	3328	-0.001095
2492	3329	-0.001095
2492	3330	-0.0011
2492	3331	-0.001114
2492	3332	-0.001094
2492	3333	-0.001096
2492	3334	-0.001096
2492	3335	-0.001097
2492	3336	-0.001095
2492	3337	-0.001107
2492	3338	-0.001095
2492	3339	-0.001098
2492	3340	-0.001115
2492	3341	-0.001104
2492	3342	-0.001085
2492	3343	-0.001095
2492	3344	-0.001095
2492	3345	-0.001095
2492	3346	-0.001095
2492	3347	-0.001097
2492	3348	-0.0011
2492	3349	-0.001095
2492	3350	-0.001126
2492	3351	-0.001095
2492	3352	-0.001881
2492	3353	-0.0011
2492	3354	-0.001095
2492	3355	-0.001095
2492	3356	-0.001095
2492	3357	-0.001093
2492	3358	-0.001095
2492	3359	-0.001108
2492	3360	-0.001095
2492	3361	-0.001104
2492	3362	-0.001095
2492	3363	-0.001095
2492	3364	-0.001096
2492	3365	-0.001091
2492	3366	-0.001095
2492	3367	-0.001095
2492	3368	-0.001095
2492	3369	-0.001095
2492	3370	-0.00112
2492	3371	-0.001095
2492	3372	-0.001103
2492	3373	-0.001096
2492	3374	-0.001095
2492	3375	-0.001068
2492	3376	-0.001095
2492	3377	-0.001095
2492	3378	-0.001095
2492	3379	-0.001095
2492	3380	-0.001074
2492	3381	-0.001095
2492	3382	-0.001096
2492	3383	-0.001095
2492	3384	-0.001095
2492	3385	-0.001111
2492	3386	-0.001095
2492	3387	-0.001122
2492	3388	-0.001087
2492	3389	-0.001095
2492	3390	-0.001088
2492	3391	-0.001095
2492	3392	-0.001095
2492	3393	-0.001095
2492	3394	-0.001104
2492	3395	-0.001069
2492	3396	-0.001095
2492	3397	-0.001101
2492	3398	-0.001095
2492	3399	-0.001097
2492	3400	-0.001112
2492	3401	-0.001095
2492	3402	-0.001093
2492	3403	-0.001095
2492	3404	-0.001095
2492	3405	-0.001095
2492	3406	-0.001112
2492	3407	-0.001104
2492	3408	-0.001095
2492	3409	-0.001103
2492	3410	-0.001095
2492	3411	-0.001095
2492	3412	-0.001095
2492	3413	-0.001148
2492	3414	-0.00115
2492	3415	-0.001151
2492	3416	-0.001148
2492	3417	-0.001149
2492	3418	-0.001148
2492	3419	-0.001148
2492	3420	-0.001159
2492	3421	-0.001148
2492	3422	-0.001163
2492	3423	-0.001148
2492	3424	-0.001149
2492	3425	-0.001151
2492	3426	-0.00143
2492	3427	-0.001471
2492	3428	-0.001728
2492	3429	-0.001539
2492	3430	-0.001815
2492	3431	-0.001686
2492	3432	-0.00176
2492	3433	-0.001721
2492	3434	-0.001721
2492	3435	-0.001721
2492	3436	-0.001739
2492	3437	-0.001719
2492	3438	-0.00047
2492	3439	-0.001721
2492	3440	-0.00174
2492	3441	-0.001557
2492	3442	-0.001721
2492	3443	-0.001721
2492	3444	-0.001588
2492	3445	-0.001721
2492	3446	-0.001721
2492	3447	-0.001771
2492	3448	-0.001721
2492	3449	-0.001721
2492	3450	-0.001784
2492	3451	-0.001721
2492	3452	-0.001721
2492	3453	-0.00172
2492	3454	-0.001747
2492	3455	-0.001721
2492	3456	-0.001721
2492	3457	-0.001707
2492	3458	-0.001721
2492	3459	-0.001691
2492	3460	-0.001721
2492	3461	-0.001721
2492	3462	-0.001759
2492	3463	-0.001716
2492	3464	-0.001737
2492	3465	-0.001737
2492	3466	-0.001721
2492	3467	-0.001721
2492	3468	-0.001721
2492	3469	-0.001721
2492	3470	-0.001721
2492	3471	-0.001721
2492	3472	-0.001721
2492	3473	-0.001721
2492	3474	-0.001724
2492	3475	-0.001715
2492	3476	-0.001735
2492	3477	-0.001719
2492	3478	-0.001721
2492	3479	-0.001721
2492	3480	-0.001721
2492	3481	-0.001718
2492	3482	-0.001721
2492	3483	-0.001721
2492	3484	-0.001575
2492	3485	-0.001496
2492	3486	-0.001231
2492	3487	-0.001645
2492	3488	-0.00119
2492	3489	-0.001189
2492	3490	-0.001185
2492	3491	-0.001188
2492	3492	-0.001186
2492	3493	-0.001202
2492	3494	-0.001187
2492	3495	-0.001189
2492	3496	-0.001525
2492	3497	-0.001525
2492	3498	-0.001525
2492	3499	-0.001525
2492	3500	-0.001552
2492	3501	-0.001525
2492	3502	-0.001525
2492	3503	-0.001442
2492	3504	-0.001446
2492	3505	-0.001474
2492	3506	-0.001453
2492	3507	-0.0013
2492	3508	-0.001254
2492	3509	-0.001278
2492	3510	-0.00127
2492	3511	-0.001269
2492	3512	-0.001278
2492	3513	-0.001259
2492	3514	-0.001266
2492	3515	-0.001268
2492	3516	-0.001276
2492	3517	-0.001271
2492	3518	-0.001271
2492	3519	-0.001261
2492	3520	-0.00129
2492	3521	-0.001297
2492	3522	-0.00129
2492	3523	-0.00129
2492	3524	-0.00129
2492	3525	-0.001297
2492	3526	-0.001335
2492	3527	-0.00129
2492	3528	-0.001274
2492	3529	-0.001259
2492	3530	-0.00129
2492	3531	-0.001323
2492	3532	-0.00129
2492	3533	-0.00129
2492	3534	-0.001329
2492	3535	-0.001298
2492	3536	-0.00129
2492	3537	-0.00129
2492	3538	-0.001298
2492	3539	-0.00129
2492	3540	-0.00129
2492	3541	-0.0013
2492	3542	-0.001296
2492	3543	-0.001273
2492	3544	-0.001293
2492	3545	-0.00129
2492	3546	-0.00129
2492	3547	-0.001292
2492	3548	-0.00129
2492	3549	-0.001281
2492	3550	-0.001285
2492	3551	-0.00129
2492	3552	-0.00129
2492	3553	-0.00129
2492	3554	-0.001311
2492	3555	-0.00129
2492	3556	-0.001274
2492	3557	-0.00129
2492	3558	-0.001303
2492	3559	-0.001308
2492	3560	-0.001313
2492	3561	-0.001323
2492	3562	-0.00129
2492	3563	-0.001286
2492	3564	-0.001291
2492	3565	-0.001294
2492	3566	-0.001293
2492	3567	-0.001293
2492	3568	-0.001293
2492	3569	-0.001293
2492	3570	-0.001277
2492	3571	-0.001293
2492	3572	-0.001293
2492	3573	-0.001548
2492	3574	-0.001291
2492	3575	-0.001272
2492	3576	-0.001291
2492	3577	-0.001307
2492	3578	-0.001291
2492	3579	-0.00129
2492	3580	-0.00129
2492	3581	-0.00129
2492	3582	-0.001275
2492	3583	-0.001279
2492	3584	-0.00129
2492	3585	-0.001295
2492	3586	-0.00129
2492	3587	-0.00129
2492	3588	-0.00129
2492	3589	-0.001292
2492	3590	-0.001292
2492	3591	-0.001296
2492	3592	-0.001302
2492	3593	-0.001292
2492	3594	-0.001297
2492	3595	-0.001321
2492	3596	-0.001293
2492	3597	-0.001301
2492	3598	-0.001286
2492	3599	-0.001292
2492	3600	-0.001288
2492	3601	-0.001283
2492	3602	-0.001305
2492	3603	-0.001301
2492	3604	-0.001286
2492	3605	-0.001263
2492	3606	-0.001298
2492	3607	-0.001293
2492	3608	-0.001292
2492	3609	-0.001295
2492	3610	-0.001281
2492	3611	-0.001281
2492	3612	-0.001295
2492	3613	-0.001282
2492	3614	-0.001242
2492	3615	-0.001284
2492	3616	-0.001282
2492	3617	-0.001282
2492	3618	-0.001286
2492	3619	-0.001282
2492	3620	-0.001282
2492	3621	-0.001294
2492	3622	-0.001287
2492	3623	-0.001281
2492	3624	-0.001275
2492	3625	-0.001291
2492	3626	-0.001282
2492	3627	-0.001291
2492	3628	-0.001307
2492	3629	-0.001282
2492	3630	-0.001282
2492	3631	-0.001293
2492	3632	-0.001293
2492	3633	-0.001295
2492	3634	-0.001293
2492	3635	-0.001293
2492	3636	-0.001293
2492	3637	-0.001293
2492	3638	-0.001293
2492	3639	-0.001297
2492	3640	-0.001095
2492	3641	-0.001293
2492	3642	-0.001293
2492	3643	-0.001293
2492	3644	-0.001293
2492	3645	-0.001344
2492	3646	-0.001277
2492	3647	-0.001269
2492	3648	-0.001293
2492	3649	-0.001293
2492	3650	-0.001293
2492	3651	-0.001293
2492	3652	-0.001298
2492	3653	-0.001293
2492	3654	-0.001311
2492	3655	-0.001285
2492	3656	-0.001303
2492	3657	-0.00129
2492	3658	-0.001293
2492	3659	-0.001293
2492	3660	-0.001304
2492	3661	-0.001293
2492	3662	-0.001297
2492	3663	-0.001293
2492	3664	-0.00129
2492	3665	-0.001293
2492	3666	-0.001294
2492	3667	-0.001306
2492	3668	-0.001293
2492	3669	-0.001293
2492	3670	-0.001305
2492	3671	-0.001293
2492	3672	-0.001283
2492	3673	-0.001311
2492	3674	-0.001291
2492	3675	-0.001292
2492	3676	-0.001291
2492	3677	-0.001173
2492	3678	-0.001177
2492	3679	-0.001173
2492	3680	-0.001173
2492	3681	-0.00118
2492	3682	-0.001179
2492	3683	-0.001175
2492	3684	-0.001175
2492	3685	-0.001175
2492	3686	-0.00119
2492	3687	-0.001177
2492	3688	-0.001181
2492	3689	-0.001172
2492	3690	-0.001184
2492	3691	-0.001172
2492	3692	-0.001175
2492	3693	-0.001176
2492	3694	-0.001172
2492	3695	-0.001172
2492	3696	-0.001171
2492	3697	-0.001157
2492	3698	-0.001172
2492	3699	-0.001182
2492	3700	-0.001173
2492	3701	-0.001172
2492	3702	-0.001172
2492	3703	-0.001172
2492	3704	-0.001165
2492	3705	-0.001181
2492	3706	-0.001178
2492	3707	-0.001194
2492	3708	-0.001176
2492	3709	-0.001176
2492	3710	-0.001179
2492	3711	-0.001184
2492	3712	-0.001176
2492	3713	-0.001149
2492	3714	-0.001176
2492	3715	-0.001183
2492	3716	-0.001172
2492	3717	-0.001194
2492	3718	-0.001186
2492	3719	-0.001176
2492	3720	-0.001184
2492	3721	-0.001176
2492	3722	-0.001182
2492	3723	-0.001173
2492	3724	-0.001188
2492	3725	-0.001175
2492	3726	-0.001188
2492	3727	-0.001188
2492	3728	-0.001176
2492	3729	-0.001177
2492	3730	-0.00117
2492	3731	-0.001181
2492	3732	-0.001179
2492	3733	-0.001173
2492	3734	-0.001175
2492	3735	-0.001183
2492	3736	-0.001175
2492	3737	-0.001175
2492	3738	-0.001165
2492	3739	-0.00116
2492	3740	-0.001164
2492	3741	-0.001162
2492	3742	-0.001157
2492	3743	-0.001152
2492	3744	-0.001166
2492	3745	-0.001169
2492	3746	-0.0011
2492	3747	-0.001099
2492	3748	-0.001118
2492	3749	-0.00111
2492	3750	-0.001104
2492	3751	-0.001125
2492	3752	-0.001102
2492	3753	-0.00112
2492	3754	-0.001111
2492	3755	-0.001094
2492	3756	-0.001112
2492	3757	-0.001102
2492	3758	-0.001106
2492	3759	-0.001103
2492	3760	-0.001103
2492	3761	-0.001108
2492	3762	-0.001101
2492	3763	-0.001103
2492	3764	-0.001076
2492	3765	-0.001104
2492	3766	-0.001103
2492	3767	-0.001103
2492	3768	-0.001101
2492	3769	-0.001101
2492	3770	-0.001101
2492	3771	-0.001113
2492	3772	-0.001087
2492	3773	-0.001112
2492	3774	-0.001112
2492	3775	-0.001117
2492	3776	-0.001112
2492	3777	-0.001099
2492	3778	-0.00112
2492	3779	-0.001112
2492	3780	-0.001112
2492	3781	-0.001112
2492	3782	-0.001108
2492	3783	-0.001116
2492	3784	-0.001135
2492	3785	-0.001114
2492	3786	-0.001111
2492	3787	-0.001129
2492	3788	-0.00111
2492	3789	-0.001114
2492	3790	-0.001129
2492	3791	-0.001114
2492	3792	-0.001119
2492	3793	-0.001114
2492	3794	-0.001114
2492	3795	-0.001117
2492	3796	-0.001102
2492	3797	-0.001126
2492	3798	-0.001115
2492	3799	-0.001114
2492	3800	-0.001114
2492	3801	-0.001114
2492	3802	-0.001114
2492	3803	-0.001114
2492	3804	-0.001119
2492	3805	-0.001114
2492	3806	-0.001114
2492	3807	-0.001114
2492	3808	-0.001114
2492	3809	-0.001114
2492	3810	-0.001114
2492	3811	-0.001114
2492	3812	-0.001114
2492	3813	-0.001114
2492	3814	-0.001114
2492	3815	-0.001114
2492	3816	-0.001101
2492	3817	-0.001114
2492	3818	-0.001107
2492	3819	-0.001095
2492	3820	-0.001095
2492	3821	-0.001097
2492	3822	-0.001097
2493	2494	0.005909
2493	2495	0.005908
2493	2496	0.005826
2493	2497	0.005826
2493	2498	0.005826
2493	2499	0.005826
2493	2500	0.005808
2493	2501	0.005852
2493	2502	0.005822
2493	2503	0.005837
2493	2504	0.005824
2493	2505	0.005837
2493	2506	0.005813
2493	2507	0.005824
2493	2508	0.005809
2493	2509	0.005837
2493	2510	0.005837
2493	2511	0.00583
2493	2512	0.005824
2493	2513	0.005837
2493	2514	0.005832
2493	2515	0.005824
2493	2516	0.005813
2493	2517	0.005835
2493	2518	0.005823
2493	2519	0.005823
2493	2520	0.005819
2493	2521	0.005823
2493	2522	0.005816
2493	2523	0.005817
2493	2524	0.005829
2493	2525	0.005799
2493	2526	0.005823
2493	2527	0.005812
2493	2528	0.005797
2493	2529	0.005815
2493	2530	0.005806
2493	2531	0.005802
2493	2532	0.005828
2493	2533	0.005771
2493	2534	0.005777
2493	2535	0.005791
2493	2536	0.005803
2493	2537	0.005779
2493	2538	0.005816
2493	2539	0.005816
2493	2540	0.005825
2493	2541	0.005816
2493	2542	0.005816
2493	2543	0.005816
2493	2544	0.004884
2493	2545	0.004774
2493	2546	0.004676
2493	2547	0.004572
2493	2548	0.004963
2493	2549	0.004681
2493	2550	0.004673
2493	2551	0.004682
2493	2552	0.004795
2493	2553	0.004795
2493	2554	0.00483
2493	2555	0.00474
2493	2556	0.004796
2493	2557	0.004794
2493	2558	0.004793
2493	2559	0.004776
2493	2560	0.004796
2493	2561	0.004795
2493	2562	0.005122
2493	2563	0.004675
2493	2564	0.00466
2493	2565	0.00465
2493	2566	0.00466
2493	2567	0.00482
2493	2568	0.002818
2493	2569	0.004659
2493	2570	0.00466
2493	2571	0.004644
2493	2572	0.004782
2493	2573	0.004661
2493	2574	0.004686
2493	2575	0.004645
2493	2576	0.005224
2493	2577	0.004656
2493	2578	0.004626
2493	2579	0.00461
2493	2580	0.004892
2493	2581	0.004594
2493	2582	0.004611
2493	2583	0.004612
2493	2584	0.004611
2493	2585	0.004613
2493	2586	0.004612
2493	2587	0.004613
2493	2588	0.004611
2493	2589	0.004704
2493	2590	0.004628
2493	2591	0.004613
2493	2592	0.004611
2493	2593	0.004612
2493	2594	0.005364
2493	2595	0.004791
2493	2596	0.004602
2493	2597	0.004613
2493	2598	0.004588
2493	2599	0.004612
2493	2600	0.004613
2493	2601	0.004738
2493	2602	0.004513
2493	2603	0.004513
2493	2604	0.004512
2493	2605	0.004517
2493	2606	0.004517
2493	2607	0.004516
2493	2608	0.004516
2493	2609	0.004871
2493	2610	0.004964
2493	2611	0.00497
2493	2612	0.004906
2493	2613	0.004872
2493	2614	0.004874
2493	2615	0.004874
2493	2616	0.004891
2493	2617	0.004874
2493	2618	0.004874
2493	2619	0.004957
2493	2620	0.004874
2493	2621	0.004874
2493	2622	0.004859
2493	2623	0.004893
2493	2624	0.004901
2493	2625	0.004899
2493	2626	0.004899
2493	2627	0.004899
2493	2628	0.004899
2493	2629	0.004897
2493	2630	0.004899
2493	2631	0.005052
2493	2632	0.004971
2493	2633	0.004899
2493	2634	0.004892
2493	2635	0.005223
2493	2636	0.005205
2493	2637	0.004958
2493	2638	0.004899
2493	2639	0.004901
2493	2640	0.004847
2493	2641	0.004901
2493	2642	0.004901
2493	2643	0.00493
2493	2644	0.0049
2493	2645	0.0049
2493	2646	0.003831
2493	2647	0.004899
2493	2648	0.005298
2493	2649	0.004878
2493	2650	0.004899
2493	2651	-0.000253
2493	2652	-0.000246
2493	2653	-0.000257
2493	2654	-0.000257
2493	2655	-0.000257
2493	2656	-0.000257
2493	2657	-0.000268
2493	2658	-0.000257
2493	2659	-0.000261
2493	2660	-0.000261
2493	2661	-0.000258
2493	2662	-0.000259
2493	2663	-0.00027
2493	2664	-0.000273
2493	2665	0.000555
2493	2666	0.000555
2493	2667	0.000555
2493	2668	0.000556
2493	2669	0.000568
2493	2670	0.000532
2493	2671	0.000555
2493	2672	0.000556
2493	2673	0.000555
2493	2674	0.000144
2493	2675	0.000534
2493	2676	0.000557
2493	2677	0.000552
2493	2678	0.00054
2493	2679	0.000534
2493	2680	0.000569
2493	2681	0.000557
2493	2682	0.000549
2493	2683	0.000559
2493	2684	0.000557
2493	2685	0.000557
2493	2686	0.000557
2493	2687	0.000541
2493	2688	0.000557
2493	2689	0.000557
2493	2690	0.000559
2493	2691	0.000528
2493	2692	0.000557
2493	2693	0.000554
2493	2694	0.000554
2493	2695	0.000528
2493	2696	0.000554
2493	2697	0.000574
2493	2698	0.000557
2493	2699	0.000557
2493	2700	0.000524
2493	2701	0.000554
2493	2702	0.000554
2493	2703	0.000554
2493	2704	0.000554
2493	2705	0.000554
2493	2706	0.000554
2493	2707	0.000554
2493	2708	0.000557
2493	2709	0.000536
2493	2710	0.000557
2493	2711	0.000557
2493	2712	0.000547
2493	2713	0.000556
2493	2714	0.000556
2493	2715	0.000556
2493	2716	0.000556
2493	2717	0.000556
2493	2718	0.000537
2493	2719	0.000556
2493	2720	0.000556
2493	2721	0.000556
2493	2722	0.000537
2493	2723	0.000554
2493	2724	0.000554
2493	2725	0.000531
2493	2726	0.000554
2493	2727	0.000554
2493	2728	0.000554
2493	2729	0.000544
2493	2730	0.000554
2493	2731	0.000554
2493	2732	0.000553
2493	2733	0.000553
2493	2734	0.000553
2493	2735	0.000553
2493	2736	0.000553
2493	2737	0.000553
2493	2738	0.000553
2493	2739	0.000526
2493	2740	0.000553
2493	2741	0.000553
2493	2742	0.000553
2493	2743	0.000564
2493	2744	0.000553
2493	2745	0.000553
2493	2746	0.000553
2493	2747	0.000553
2493	2748	0.000541
2493	2749	0.000553
2493	2750	0.000543
2493	2751	0.000527
2493	2752	0.000543
2493	2753	0.000549
2493	2754	0.000543
2493	2755	0.000546
2493	2756	0.000546
2493	2757	0.000533
2493	2758	0.000538
2493	2759	0.000546
2493	2760	0.000546
2493	2761	0.000546
2493	2762	0.000546
2493	2763	0.000541
2493	2764	0.000547
2493	2765	0.000546
2493	2766	9.6e-05
2493	2767	0.000546
2493	2768	0.000546
2493	2769	0.000516
2493	2770	0.000547
2493	2771	0.000546
2493	2772	-0.00055
2493	2773	0.000546
2493	2774	0.000546
2493	2775	0.000517
2493	2776	0.000546
2493	2777	0.000546
2493	2778	0.000546
2493	2779	0.000546
2493	2780	0.000546
2493	2781	0.000521
2493	2782	0.000542
2493	2783	0.000542
2493	2784	0.000555
2493	2785	0.000542
2493	2786	0.000498
2493	2787	-0.000633
2493	2788	0.000542
2493	2789	0.000545
2493	2790	0.000543
2493	2791	0.000536
2493	2792	0.000542
2493	2793	0.000543
2493	2794	0.00053
2493	2795	0.000538
2493	2796	0.000556
2493	2797	0.000542
2493	2798	0.000543
2493	2799	0.000555
2493	2800	0.000543
2493	2801	0.000542
2493	2802	0.00054
2493	2803	0.000542
2493	2804	0.000542
2493	2805	0.000545
2493	2806	-0.00014
2493	2807	0.000532
2493	2808	-8.4e-05
2493	2809	5.1e-05
2493	2810	6.3e-05
2493	2811	3.4e-05
2493	2812	-5.9e-05
2493	2813	6.2e-05
2493	2814	5e-05
2493	2815	6.2e-05
2493	2816	-0.000156
2493	2817	8.3e-05
2493	2818	6.2e-05
2493	2819	-8.4e-05
2493	2820	-0.00046
2493	2821	3e-05
2493	2822	9.3e-05
2493	2823	3.6e-05
2493	2824	8.4e-05
2493	2825	9.1e-05
2493	2826	8.3e-05
2493	2827	-0.001091
2493	2828	-0.001091
2493	2829	9.1e-05
2493	2830	9.1e-05
2493	2831	0.000541
2493	2832	0.000541
2493	2833	0.000541
2493	2834	0.00054
2493	2835	0.000523
2493	2836	0.000512
2493	2837	0.000485
2493	2838	0.000513
2493	2839	0.000541
2493	2840	0.000529
2493	2841	0.000541
2493	2842	0.000541
2493	2843	0.000541
2493	2844	0.000541
2493	2845	0.000541
2493	2846	0.000521
2493	2847	0.000541
2493	2848	0.001811
2493	2849	0.000541
2493	2850	0.000558
2493	2851	0.000551
2493	2852	0.000551
2493	2853	0.000504
2493	2854	0.000525
2493	2855	0.000548
2493	2856	0.000497
2493	2857	0.000225
2493	2858	0.000213
2493	2859	-0.000354
2493	2860	-0.00048
2493	2861	-0.000394
2493	2862	-0.000737
2493	2863	-0.00033
2493	2864	-0.000331
2493	2865	-0.000322
2493	2866	-0.000331
2493	2867	-0.000331
2493	2868	-0.00033
2493	2869	-0.000331
2493	2870	-0.000383
2493	2871	-0.000639
2493	2872	-0.000321
2493	2873	-0.000331
2493	2874	-0.000331
2493	2875	-0.00033
2493	2876	-0.000339
2493	2877	0.000233
2493	2878	0.000539
2493	2879	0.000542
2493	2880	0.000467
2493	2881	0.000542
2493	2882	0.000529
2493	2883	0.000532
2493	2884	0.000542
2493	2885	0.000542
2493	2886	0.000542
2493	2887	0.000542
2493	2888	0.000542
2493	2889	0.000508
2493	2890	0.000542
2493	2891	0.000542
2493	2892	0.00055
2493	2893	0.00055
2493	2894	0.00055
2493	2895	0.00055
2493	2896	0.00055
2493	2897	0.00055
2493	2898	0.000529
2493	2899	0.00055
2493	2900	0.00055
2493	2901	0.000551
2493	2902	0.00055
2493	2903	0.00055
2493	2904	0.000541
2493	2905	0.00055
2493	2906	0.00055
2493	2907	-0.000679
2493	2908	0.00055
2493	2909	0.00055
2493	2910	0.00055
2493	2911	0.00055
2493	2912	0.00055
2493	2913	0.00055
2493	2914	0.00055
2493	2915	0.00055
2493	2916	0.000541
2493	2917	0.000541
2493	2918	0.000541
2493	2919	0.000527
2493	2920	0.000541
2493	2921	0.000541
2493	2922	0.000534
2493	2923	0.000541
2493	2924	0.000541
2493	2925	0.000541
2493	2926	0.000541
2493	2927	0.000529
2493	2928	0.000541
2493	2929	0.000541
2493	2930	0.000541
2493	2931	0.000541
2493	2932	0.00055
2493	2933	0.000534
2493	2934	0.000532
2493	2935	0.000543
2493	2936	0.000543
2493	2937	0.000495
2493	2938	0.000543
2493	2939	0.000543
2493	2940	0.000553
2493	2941	-0.000988
2493	2942	0.000546
2493	2943	0.000541
2493	2944	-0.000288
2493	2945	0.000546
2493	2946	0.000536
2493	2947	0.000546
2493	2948	0.002401
2493	2949	0.002366
2493	2950	0.002401
2493	2951	0.002399
2493	2952	0.002399
2493	2953	0.002436
2493	2954	0.002436
2493	2955	0.002435
2493	2956	0.002436
2493	2957	0.002435
2493	2958	0.002435
2493	2959	0.00246
2493	2960	0.002435
2493	2961	0.002435
2493	2962	0.002435
2493	2963	0.002435
2493	2964	0.002472
2493	2965	0.002435
2493	2966	0.002435
2493	2967	0.002435
2493	2968	0.002435
2493	2969	0.002436
2493	2970	0.002411
2493	2971	0.002435
2493	2972	0.002436
2493	2973	0.00246
2493	2974	0.002435
2493	2975	0.002435
2493	2976	0.002435
2493	2977	0.002435
2493	2978	0.002434
2493	2979	0.002434
2493	2980	0.002434
2493	2981	0.002434
2493	2982	0.002418
2493	2983	0.002434
2493	2984	0.002434
2493	2985	0.002447
2493	2986	0.002435
2493	2987	0.002431
2493	2988	0.00241
2493	2989	0.002436
2493	2990	0.002431
2493	2991	0.00239
2493	2992	0.002422
2493	2993	0.002433
2493	2994	0.002409
2493	2995	0.002433
2493	2996	0.002429
2493	2997	0.002428
2493	2998	0.002429
2493	2999	0.002429
2493	3000	0.002429
2493	3001	0.002429
2493	3002	0.002429
2493	3003	0.002431
2493	3004	0.002429
2493	3005	0.002429
2493	3006	0.002406
2493	3007	0.002429
2493	3008	0.002428
2493	3009	0.002429
2493	3010	0.002411
2493	3011	0.002429
2493	3012	0.002407
2493	3013	0.002419
2493	3014	0.002419
2493	3015	0.002414
2493	3016	0.002419
2493	3017	0.00242
2493	3018	0.002418
2493	3019	0.002419
2493	3020	0.002419
2493	3021	0.002414
2493	3022	0.002418
2493	3023	0.002419
2493	3024	0.002323
2493	3025	0.002419
2493	3026	0.002401
2493	3027	0.002419
2493	3028	0.002419
2493	3029	0.002419
2493	3030	0.002405
2493	3031	0.002419
2493	3032	0.002419
2493	3033	0.002418
2493	3034	0.00242
2493	3035	0.002418
2493	3036	0.002418
2493	3037	0.002418
2493	3038	0.002418
2493	3039	0.002422
2493	3040	0.002418
2493	3041	0.002418
2493	3042	0.00247
2493	3043	0.002405
2493	3044	0.002402
2493	3045	0.002402
2493	3046	0.0024
2493	3047	0.002402
2493	3048	0.002385
2493	3049	0.002402
2493	3050	0.002402
2493	3051	0.002403
2493	3052	0.002386
2493	3053	0.002403
2493	3054	0.002431
2493	3055	0.002399
2493	3056	0.002399
2493	3057	0.002333
2493	3058	0.002598
2493	3059	0.002364
2493	3060	-0.001091
2493	3061	0.002399
2493	3062	0.002406
2493	3063	0.002414
2493	3064	0.002399
2493	3065	0.002399
2493	3066	0.002402
2493	3067	0.002399
2493	3068	0.002399
2493	3069	0.002376
2493	3070	0.002399
2493	3071	0.002399
2493	3072	0.002399
2493	3073	0.002398
2493	3074	0.002399
2493	3075	0.002382
2493	3076	0.002413
2493	3077	0.002408
2493	3078	0.002368
2493	3079	0.002408
2493	3080	0.002416
2493	3081	0.002408
2493	3082	0.002408
2493	3083	0.002408
2493	3084	0.002408
2493	3085	0.002408
2493	3086	0.002408
2493	3087	0.002408
2493	3088	0.002408
2493	3089	0.002408
2493	3090	0.002408
2493	3091	0.002407
2493	3092	0.002407
2493	3093	0.002408
2493	3094	0.002407
2493	3095	0.002408
2493	3096	0.002408
2493	3097	0.002408
2493	3098	0.002408
2493	3099	0.002441
2493	3100	0.002434
2493	3101	0.002442
2493	3102	0.002441
2493	3103	-0.001089
2493	3104	-0.001089
2493	3105	-0.001089
2493	3106	-0.001089
2493	3107	-0.001089
2493	3108	-0.001089
2493	3109	-0.001089
2493	3110	-0.001089
2493	3111	-0.001086
2493	3112	-0.001089
2493	3113	-0.001089
2493	3114	-0.001089
2493	3115	-0.001089
2493	3116	-0.001089
2493	3117	-0.001084
2493	3118	-0.00108
2493	3119	-0.001089
2493	3120	-0.001089
2493	3121	-0.001089
2493	3122	-0.001089
2493	3123	-0.001088
2493	3124	-0.001084
2493	3125	-0.001089
2493	3126	-0.001083
2493	3127	-0.001089
2493	3128	-0.001089
2493	3129	-0.001089
2493	3130	-0.001089
2493	3131	-0.001089
2493	3132	-0.001077
2493	3133	-0.001089
2493	3134	-0.001094
2493	3135	-0.001081
2493	3136	-0.001089
2493	3137	-0.001089
2493	3138	-0.001073
2493	3139	-0.001089
2493	3140	-0.001098
2493	3141	-0.001095
2493	3142	-0.001089
2493	3143	-0.001089
2493	3144	-0.001082
2493	3145	-0.001098
2493	3146	-0.001089
2493	3147	-0.001082
2493	3148	-0.001089
2493	3149	-0.001089
2493	3150	-0.001084
2493	3151	-0.001089
2493	3152	-0.001089
2493	3153	-0.00106
2493	3154	-0.001089
2493	3155	-0.001089
2493	3156	-0.001083
2493	3157	-0.001089
2493	3158	-0.001089
2493	3159	-0.001087
2493	3160	-0.001089
2493	3161	-0.001089
2493	3162	-0.00106
2493	3163	-0.001088
2493	3164	-0.001088
2493	3165	-0.001089
2493	3166	-0.0011
2493	3167	-0.001093
2493	3168	-0.001087
2493	3169	-0.0011
2493	3170	-0.0011
2493	3171	-0.0011
2493	3172	-0.001097
2493	3173	-0.0011
2493	3174	-0.0011
2493	3175	-0.0011
2493	3176	-0.0011
2493	3177	-0.0011
2493	3178	-0.001091
2493	3179	-0.0011
2493	3180	-0.001092
2493	3181	-0.001095
2493	3182	-0.0011
2493	3183	-0.001089
2493	3184	-0.0011
2493	3185	-0.0011
2493	3186	-0.00105
2493	3187	-0.0011
2493	3188	-0.0011
2493	3189	-0.001099
2493	3190	-0.0011
2493	3191	-0.0011
2493	3192	-0.0011
2493	3193	-0.0011
2493	3194	-0.001111
2493	3195	-0.001092
2493	3196	-0.0011
2493	3197	-0.0011
2493	3198	-0.0011
2493	3199	-0.0011
2493	3200	-0.001086
2493	3201	-0.0011
2493	3202	-0.001143
2493	3203	-0.001103
2493	3204	-0.001047
2493	3205	-0.001098
2493	3206	-0.001103
2493	3207	-0.001097
2493	3208	-0.001101
2493	3209	-0.001115
2493	3210	-0.001103
2493	3211	-0.001091
2493	3212	-0.001096
2493	3213	-0.00104
2493	3214	-0.001101
2493	3215	-0.001089
2493	3216	-0.001089
2493	3217	-0.001089
2493	3218	-0.00106
2493	3219	-0.001079
2493	3220	-0.001084
2493	3221	-0.001088
2493	3222	-0.001086
2493	3223	-0.001089
2493	3224	-0.001089
2493	3225	-0.001084
2493	3226	-0.001089
2493	3227	-0.001083
2493	3228	-0.001093
2493	3229	-0.001089
2493	3230	-0.001089
2493	3231	-0.001052
2493	3232	-0.001108
2493	3233	-0.001084
2493	3234	-0.00109
2493	3235	-0.001082
2493	3236	-0.001089
2493	3237	-0.001081
2493	3238	-0.001089
2493	3239	-0.001089
2493	3240	-0.001089
2493	3241	-0.001092
2493	3242	-0.001089
2493	3243	-0.001089
2493	3244	-0.001089
2493	3245	-0.001089
2493	3246	-0.001089
2493	3247	-0.00109
2493	3248	-0.001089
2493	3249	-0.001079
2493	3250	-0.001108
2493	3251	-0.001061
2493	3252	-0.001108
2493	3253	-0.001075
2493	3254	-0.001074
2493	3255	-0.001099
2493	3256	-0.001089
2493	3257	-0.001089
2493	3258	-0.001084
2493	3259	-0.001104
2493	3260	-0.001089
2493	3261	-0.001095
2493	3262	-0.001042
2493	3263	-0.001089
2493	3264	-0.001089
2493	3265	-0.001089
2493	3266	-0.001089
2493	3267	-0.001089
2493	3268	-0.001089
2493	3269	-0.001089
2493	3270	-0.001089
2493	3271	-0.001089
2493	3272	-0.001087
2493	3273	-0.001089
2493	3274	-0.001089
2493	3275	-0.001089
2493	3276	-0.000823
2493	3277	-0.001089
2493	3278	-0.001089
2493	3279	-0.001089
2493	3280	-0.001086
2493	3281	-0.001089
2493	3282	-0.001071
2493	3283	-0.001067
2493	3284	-0.001089
2493	3285	-0.001089
2493	3286	-0.001089
2493	3287	-0.001104
2493	3288	-0.001084
2493	3289	-0.001089
2493	3290	-0.001089
2493	3291	-0.001089
2493	3292	-0.001089
2493	3293	-0.001089
2493	3294	-0.001096
2493	3295	-0.001089
2493	3296	-0.001096
2493	3297	-0.001089
2493	3298	-0.001089
2493	3299	-0.001083
2493	3300	-0.001105
2493	3301	-0.001079
2493	3302	-0.001071
2493	3303	-0.001076
2493	3304	-0.001089
2493	3305	-0.001095
2493	3306	-0.001089
2493	3307	-0.001089
2493	3308	-0.001089
2493	3309	-0.001089
2493	3310	-0.001046
2493	3311	-0.001089
2493	3312	-0.001084
2493	3313	-0.001089
2493	3314	-0.001089
2493	3315	-0.001089
2493	3316	-0.001089
2493	3317	-0.001089
2493	3318	-0.001089
2493	3319	-0.001089
2493	3320	-0.001102
2493	3321	-0.001099
2493	3322	-0.001086
2493	3323	-0.001078
2493	3324	-0.001089
2493	3325	-0.001083
2493	3326	-0.001089
2493	3327	-0.001089
2493	3328	-0.001089
2493	3329	-0.001089
2493	3330	-0.001087
2493	3331	-0.001096
2493	3332	-0.001078
2493	3333	-0.001072
2493	3334	-0.00108
2493	3335	-0.001083
2493	3336	-0.001089
2493	3337	-0.001098
2493	3338	-0.001081
2493	3339	-0.001087
2493	3340	-0.001109
2493	3341	-0.00109
2493	3342	-0.001074
2493	3343	-0.001089
2493	3344	-0.001089
2493	3345	-0.001089
2493	3346	-0.001089
2493	3347	-0.001083
2493	3348	-0.00108
2493	3349	-0.001089
2493	3350	-0.001112
2493	3351	-0.001089
2493	3352	-0.001876
2493	3353	-0.001086
2493	3354	-0.001089
2493	3355	-0.001089
2493	3356	-0.001089
2493	3357	-0.001078
2493	3358	-0.001089
2493	3359	-0.0011
2493	3360	-0.00108
2493	3361	-0.001089
2493	3362	-0.001089
2493	3363	-0.001089
2493	3364	-0.001078
2493	3365	-0.00108
2493	3366	-0.001085
2493	3367	-0.001091
2493	3368	-0.001091
2493	3369	-0.001091
2493	3370	-0.001113
2493	3371	-0.001091
2493	3372	-0.001091
2493	3373	-0.001071
2493	3374	-0.001091
2493	3375	-0.001044
2493	3376	-0.001091
2493	3377	-0.001091
2493	3378	-0.001091
2493	3379	-0.001091
2493	3380	-0.001049
2493	3381	-0.001091
2493	3382	-0.001089
2493	3383	-0.001091
2493	3384	-0.001091
2493	3385	-0.001102
2493	3386	-0.001091
2493	3387	-0.00111
2493	3388	-0.001068
2493	3389	-0.001091
2493	3390	-0.00107
2493	3391	-0.001091
2493	3392	-0.001091
2493	3393	-0.001091
2493	3394	-0.0011
2493	3395	-0.001045
2493	3396	-0.001091
2493	3397	-0.001088
2493	3398	-0.001091
2493	3399	-0.001085
2493	3400	-0.001108
2493	3401	-0.001091
2493	3402	-0.001084
2493	3403	-0.001091
2493	3404	-0.001091
2493	3405	-0.001091
2493	3406	-0.001106
2493	3407	-0.001092
2493	3408	-0.001091
2493	3409	-0.001091
2493	3410	-0.001091
2493	3411	-0.001091
2493	3412	-0.001091
2493	3413	-0.001139
2493	3414	-0.001133
2493	3415	-0.001129
2493	3416	-0.001139
2493	3417	-0.001132
2493	3418	-0.001139
2493	3419	-0.001139
2493	3420	-0.001127
2493	3421	-0.001139
2493	3422	-0.001151
2493	3423	-0.001139
2493	3424	-0.00114
2493	3425	-0.001125
2493	3426	-0.001445
2493	3427	-0.001486
2493	3428	-0.001745
2493	3429	-0.001557
2493	3430	-0.001832
2493	3431	-0.00167
2493	3432	-0.00176
2493	3433	-0.001738
2493	3434	-0.001744
2493	3435	-0.001744
2493	3436	-0.001735
2493	3437	-0.001732
2493	3438	-0.000493
2493	3439	-0.001744
2493	3440	-0.001753
2493	3441	-0.001572
2493	3442	-0.001744
2493	3443	-0.001744
2493	3444	-0.001603
2493	3445	-0.001744
2493	3446	-0.001744
2493	3447	-0.001793
2493	3448	-0.001744
2493	3449	-0.001744
2493	3450	-0.001796
2493	3451	-0.001744
2493	3452	-0.001744
2493	3453	-0.001726
2493	3454	-0.00176
2493	3455	-0.001744
2493	3456	-0.001744
2493	3457	-0.001707
2493	3458	-0.001744
2493	3459	-0.001682
2493	3460	-0.001744
2493	3461	-0.001744
2493	3462	-0.001774
2493	3463	-0.001722
2493	3464	-0.001754
2493	3465	-0.001754
2493	3466	-0.001744
2493	3467	-0.001744
2493	3468	-0.001744
2493	3469	-0.001744
2493	3470	-0.001744
2493	3471	-0.001744
2493	3472	-0.001744
2493	3473	-0.001744
2493	3474	-0.001737
2493	3475	-0.00172
2493	3476	-0.001755
2493	3477	-0.001725
2493	3478	-0.001744
2493	3479	-0.001744
2493	3480	-0.001744
2493	3481	-0.001741
2493	3482	-0.001744
2493	3483	-0.001743
2493	3484	-0.001589
2493	3485	-0.001511
2493	3486	-0.001225
2493	3487	-0.00166
2493	3488	-0.001209
2493	3489	-0.001198
2493	3490	-0.001182
2493	3491	-0.001201
2493	3492	-0.001182
2493	3493	-0.001203
2493	3494	-0.001206
2493	3495	-0.001207
2493	3496	-0.001536
2493	3497	-0.001544
2493	3498	-0.001544
2493	3499	-0.001539
2493	3500	-0.001558
2493	3501	-0.001544
2493	3502	-0.001544
2493	3503	-0.001452
2493	3504	-0.001449
2493	3505	-0.00149
2493	3506	-0.001472
2493	3507	-0.001296
2493	3508	-0.001251
2493	3509	-0.001295
2493	3510	-0.00128
2493	3511	-0.001288
2493	3512	-0.001278
2493	3513	-0.001273
2493	3514	-0.001276
2493	3515	-0.001288
2493	3516	-0.001287
2493	3517	-0.001291
2493	3518	-0.00129
2493	3519	-0.001258
2493	3520	-0.00131
2493	3521	-0.001307
2493	3522	-0.00131
2493	3523	-0.00131
2493	3524	-0.00131
2493	3525	-0.00131
2493	3526	-0.001348
2493	3527	-0.00131
2493	3528	-0.001276
2493	3529	-0.001256
2493	3530	-0.00131
2493	3531	-0.001334
2493	3532	-0.00131
2493	3533	-0.001309
2493	3534	-0.001339
2493	3535	-0.001316
2493	3536	-0.001309
2493	3537	-0.001309
2493	3538	-0.001308
2493	3539	-0.001309
2493	3540	-0.001309
2493	3541	-0.001301
2493	3542	-0.001307
2493	3543	-0.001287
2493	3544	-0.001308
2493	3545	-0.001309
2493	3546	-0.001305
2493	3547	-0.001293
2493	3548	-0.001309
2493	3549	-0.001282
2493	3550	-0.001288
2493	3551	-0.001309
2493	3552	-0.00131
2493	3553	-0.001304
2493	3554	-0.001315
2493	3555	-0.001307
2493	3556	-0.001288
2493	3557	-0.001309
2493	3558	-0.001311
2493	3559	-0.001319
2493	3560	-0.001332
2493	3561	-0.001342
2493	3562	-0.001309
2493	3563	-0.001291
2493	3564	-0.00131
2493	3565	-0.001304
2493	3566	-0.001312
2493	3567	-0.001312
2493	3568	-0.001312
2493	3569	-0.001312
2493	3570	-0.00128
2493	3571	-0.001312
2493	3572	-0.001312
2493	3573	-0.001546
2493	3574	-0.00131
2493	3575	-0.00126
2493	3576	-0.001311
2493	3577	-0.001323
2493	3578	-0.00131
2493	3579	-0.00131
2493	3580	-0.00131
2493	3581	-0.001309
2493	3582	-0.001289
2493	3583	-0.00129
2493	3584	-0.00131
2493	3585	-0.001305
2493	3586	-0.00131
2493	3587	-0.00131
2493	3588	-0.001304
2493	3589	-0.001311
2493	3590	-0.001311
2493	3591	-0.001308
2493	3592	-0.001312
2493	3593	-0.001312
2493	3594	-0.001315
2493	3595	-0.001325
2493	3596	-0.001312
2493	3597	-0.00131
2493	3598	-0.001289
2493	3599	-0.001312
2493	3600	-0.001302
2493	3601	-0.001296
2493	3602	-0.001325
2493	3603	-0.001319
2493	3604	-0.001296
2493	3605	-0.00126
2493	3606	-0.001316
2493	3607	-0.001313
2493	3608	-0.001312
2493	3609	-0.001305
2493	3610	-0.001301
2493	3611	-0.001301
2493	3612	-0.001312
2493	3613	-0.001301
2493	3614	-0.001243
2493	3615	-0.001296
2493	3616	-0.001301
2493	3617	-0.001301
2493	3618	-0.001296
2493	3619	-0.001301
2493	3620	-0.001301
2493	3621	-0.001304
2493	3622	-0.001307
2493	3623	-0.001301
2493	3624	-0.001289
2493	3625	-0.001302
2493	3626	-0.001301
2493	3627	-0.001309
2493	3628	-0.001326
2493	3629	-0.001302
2493	3630	-0.001302
2493	3631	-0.001313
2493	3632	-0.001313
2493	3633	-0.001308
2493	3634	-0.001313
2493	3635	-0.001313
2493	3636	-0.001313
2493	3637	-0.001313
2493	3638	-0.001313
2493	3639	-0.001309
2493	3640	-0.001091
2493	3641	-0.001313
2493	3642	-0.001313
2493	3643	-0.001313
2493	3644	-0.001313
2493	3645	-0.001353
2493	3646	-0.001279
2493	3647	-0.001288
2493	3648	-0.001313
2493	3649	-0.001313
2493	3650	-0.001313
2493	3651	-0.001313
2493	3652	-0.001315
2493	3653	-0.001313
2493	3654	-0.001324
2493	3655	-0.001299
2493	3656	-0.001314
2493	3657	-0.001297
2493	3658	-0.001313
2493	3659	-0.001313
2493	3660	-0.001314
2493	3661	-0.001308
2493	3662	-0.001308
2493	3663	-0.001312
2493	3664	-0.001289
2493	3665	-0.001312
2493	3666	-0.001313
2493	3667	-0.001326
2493	3668	-0.001312
2493	3669	-0.001313
2493	3670	-0.001322
2493	3671	-0.001313
2493	3672	-0.001278
2493	3673	-0.001318
2493	3674	-0.001311
2493	3675	-0.001311
2493	3676	-0.001311
2493	3677	-0.001165
2493	3678	-0.001165
2493	3679	-0.001165
2493	3680	-0.001165
2493	3681	-0.001163
2493	3682	-0.001162
2493	3683	-0.001167
2493	3684	-0.001167
2493	3685	-0.001158
2493	3686	-0.001179
2493	3687	-0.001161
2493	3688	-0.001164
2493	3689	-0.001164
2493	3690	-0.001162
2493	3691	-0.001164
2493	3692	-0.001167
2493	3693	-0.001163
2493	3694	-0.001152
2493	3695	-0.001164
2493	3696	-0.001155
2493	3697	-0.001133
2493	3698	-0.001164
2493	3699	-0.001165
2493	3700	-0.001149
2493	3701	-0.001164
2493	3702	-0.001164
2493	3703	-0.001164
2493	3704	-0.001152
2493	3705	-0.001165
2493	3706	-0.001169
2493	3707	-0.001186
2493	3708	-0.001167
2493	3709	-0.001167
2493	3710	-0.001165
2493	3711	-0.001159
2493	3712	-0.001167
2493	3713	-0.001111
2493	3714	-0.00116
2493	3715	-0.001167
2493	3716	-0.001159
2493	3717	-0.001185
2493	3718	-0.001177
2493	3719	-0.001167
2493	3720	-0.001166
2493	3721	-0.001167
2493	3722	-0.001166
2493	3723	-0.001165
2493	3724	-0.00118
2493	3725	-0.001145
2493	3726	-0.001179
2493	3727	-0.001179
2493	3728	-0.001163
2493	3729	-0.001169
2493	3730	-0.001157
2493	3731	-0.001164
2493	3732	-0.001163
2493	3733	-0.001165
2493	3734	-0.001166
2493	3735	-0.001161
2493	3736	-0.001167
2493	3737	-0.001166
2493	3738	-0.001154
2493	3739	-0.001152
2493	3740	-0.001148
2493	3741	-0.001145
2493	3742	-0.001134
2493	3743	-0.001111
2493	3744	-0.001149
2493	3745	-0.001152
2493	3746	-0.001088
2493	3747	-0.001078
2493	3748	-0.001103
2493	3749	-0.001089
2493	3750	-0.001092
2493	3751	-0.001109
2493	3752	-0.001081
2493	3753	-0.001104
2493	3754	-0.00109
2493	3755	-0.001077
2493	3756	-0.001092
2493	3757	-0.00109
2493	3758	-0.001086
2493	3759	-0.001091
2493	3760	-0.001091
2493	3761	-0.001087
2493	3762	-0.001076
2493	3763	-0.001091
2493	3764	-0.001044
2493	3765	-0.001091
2493	3766	-0.001091
2493	3767	-0.001091
2493	3768	-0.001088
2493	3769	-0.001088
2493	3770	-0.001088
2493	3771	-0.001086
2493	3772	-0.001062
2493	3773	-0.001109
2493	3774	-0.001108
2493	3775	-0.001104
2493	3776	-0.001109
2493	3777	-0.00109
2493	3778	-0.001107
2493	3779	-0.001108
2493	3780	-0.001103
2493	3781	-0.001108
2493	3782	-0.001094
2493	3783	-0.001105
2493	3784	-0.001131
2493	3785	-0.00111
2493	3786	-0.001101
2493	3787	-0.001123
2493	3788	-0.001085
2493	3789	-0.00111
2493	3790	-0.001111
2493	3791	-0.00111
2493	3792	-0.001107
2493	3793	-0.001105
2493	3794	-0.001102
2493	3795	-0.001109
2493	3796	-0.00109
2493	3797	-0.001119
2493	3798	-0.001104
2493	3799	-0.00111
2493	3800	-0.00111
2493	3801	-0.00111
2493	3802	-0.001105
2493	3803	-0.001111
2493	3804	-0.001107
2493	3805	-0.00111
2493	3806	-0.00111
2493	3807	-0.00111
2493	3808	-0.00111
2493	3809	-0.00111
2493	3810	-0.00111
2493	3811	-0.00111
2493	3812	-0.00111
2493	3813	-0.00111
2493	3814	-0.00111
2493	3815	-0.00111
2493	3816	-0.001084
2493	3817	-0.00111
2493	3818	-0.001088
2493	3819	-0.001091
2493	3820	-0.001091
2493	3821	-0.00108
2493	3822	-0.001085
2494	2495	0.005909
2494	2496	0.005826
2494	2497	0.005826
2494	2498	0.005826
2494	2499	0.005826
2494	2500	0.005808
2494	2501	0.005852
2494	2502	0.005822
2494	2503	0.005837
2494	2504	0.005824
2494	2505	0.005837
2494	2506	0.005813
2494	2507	0.005824
2494	2508	0.005809
2494	2509	0.005837
2494	2510	0.005837
2494	2511	0.00583
2494	2512	0.005824
2494	2513	0.005837
2494	2514	0.005832
2494	2515	0.005824
2494	2516	0.005813
2494	2517	0.005835
2494	2518	0.005823
2494	2519	0.005823
2494	2520	0.005819
2494	2521	0.005823
2494	2522	0.005817
2494	2523	0.005817
2494	2524	0.005829
2494	2525	0.0058
2494	2526	0.005823
2494	2527	0.005812
2494	2528	0.005797
2494	2529	0.005815
2494	2530	0.005806
2494	2531	0.005802
2494	2532	0.005828
2494	2533	0.005771
2494	2534	0.005777
2494	2535	0.005791
2494	2536	0.005804
2494	2537	0.005779
2494	2538	0.005816
2494	2539	0.005816
2494	2540	0.005825
2494	2541	0.005816
2494	2542	0.005816
2494	2543	0.005816
2494	2544	0.004885
2494	2545	0.004774
2494	2546	0.004676
2494	2547	0.004572
2494	2548	0.004963
2494	2549	0.004682
2494	2550	0.004673
2494	2551	0.004682
2494	2552	0.004795
2494	2553	0.004795
2494	2554	0.00483
2494	2555	0.00474
2494	2556	0.004796
2494	2557	0.004794
2494	2558	0.004793
2494	2559	0.004776
2494	2560	0.004796
2494	2561	0.004795
2494	2562	0.005122
2494	2563	0.004675
2494	2564	0.004661
2494	2565	0.004651
2494	2566	0.00466
2494	2567	0.00482
2494	2568	0.002818
2494	2569	0.004659
2494	2570	0.00466
2494	2571	0.004644
2494	2572	0.004782
2494	2573	0.004661
2494	2574	0.004686
2494	2575	0.004645
2494	2576	0.005224
2494	2577	0.004656
2494	2578	0.004626
2494	2579	0.00461
2494	2580	0.004892
2494	2581	0.004595
2494	2582	0.004611
2494	2583	0.004612
2494	2584	0.004611
2494	2585	0.004613
2494	2586	0.004613
2494	2587	0.004613
2494	2588	0.004612
2494	2589	0.004704
2494	2590	0.004628
2494	2591	0.004613
2494	2592	0.004612
2494	2593	0.004612
2494	2594	0.005364
2494	2595	0.004792
2494	2596	0.004603
2494	2597	0.004613
2494	2598	0.004588
2494	2599	0.004612
2494	2600	0.004613
2494	2601	0.004738
2494	2602	0.004513
2494	2603	0.004513
2494	2604	0.004513
2494	2605	0.004517
2494	2606	0.004517
2494	2607	0.004516
2494	2608	0.004516
2494	2609	0.004871
2494	2610	0.004964
2494	2611	0.00497
2494	2612	0.004906
2494	2613	0.004872
2494	2614	0.004874
2494	2615	0.004874
2494	2616	0.004891
2494	2617	0.004874
2494	2618	0.004874
2494	2619	0.004958
2494	2620	0.004874
2494	2621	0.004874
2494	2622	0.004859
2494	2623	0.004893
2494	2624	0.004901
2494	2625	0.004899
2494	2626	0.004899
2494	2627	0.004899
2494	2628	0.004899
2494	2629	0.004897
2494	2630	0.004899
2494	2631	0.005052
2494	2632	0.004971
2494	2633	0.004899
2494	2634	0.004892
2494	2635	0.005224
2494	2636	0.005205
2494	2637	0.004959
2494	2638	0.004899
2494	2639	0.004901
2494	2640	0.004847
2494	2641	0.004901
2494	2642	0.004901
2494	2643	0.00493
2494	2644	0.0049
2494	2645	0.0049
2494	2646	0.003831
2494	2647	0.004899
2494	2648	0.005298
2494	2649	0.004878
2494	2650	0.004899
2494	2651	-0.000253
2494	2652	-0.000246
2494	2653	-0.000257
2494	2654	-0.000257
2494	2655	-0.000257
2494	2656	-0.000257
2494	2657	-0.000268
2494	2658	-0.000257
2494	2659	-0.000261
2494	2660	-0.000261
2494	2661	-0.000258
2494	2662	-0.000259
2494	2663	-0.00027
2494	2664	-0.000273
2494	2665	0.000555
2494	2666	0.000555
2494	2667	0.000555
2494	2668	0.000556
2494	2669	0.000568
2494	2670	0.000532
2494	2671	0.000555
2494	2672	0.000556
2494	2673	0.000555
2494	2674	0.000144
2494	2675	0.000534
2494	2676	0.000557
2494	2677	0.000552
2494	2678	0.00054
2494	2679	0.000534
2494	2680	0.000569
2494	2681	0.000557
2494	2682	0.000549
2494	2683	0.000559
2494	2684	0.000557
2494	2685	0.000557
2494	2686	0.000557
2494	2687	0.00054
2494	2688	0.000557
2494	2689	0.000557
2494	2690	0.000559
2494	2691	0.000528
2494	2692	0.000557
2494	2693	0.000554
2494	2694	0.000554
2494	2695	0.000528
2494	2696	0.000554
2494	2697	0.000574
2494	2698	0.000557
2494	2699	0.000557
2494	2700	0.000524
2494	2701	0.000554
2494	2702	0.000554
2494	2703	0.000554
2494	2704	0.000554
2494	2705	0.000554
2494	2706	0.000554
2494	2707	0.000554
2494	2708	0.000557
2494	2709	0.000536
2494	2710	0.000557
2494	2711	0.000557
2494	2712	0.000547
2494	2713	0.000556
2494	2714	0.000556
2494	2715	0.000556
2494	2716	0.000556
2494	2717	0.000556
2494	2718	0.000537
2494	2719	0.000556
2494	2720	0.000556
2494	2721	0.000556
2494	2722	0.000537
2494	2723	0.000554
2494	2724	0.000554
2494	2725	0.000531
2494	2726	0.000554
2494	2727	0.000554
2494	2728	0.000554
2494	2729	0.000544
2494	2730	0.000554
2494	2731	0.000554
2494	2732	0.000553
2494	2733	0.000553
2494	2734	0.000553
2494	2735	0.000553
2494	2736	0.000553
2494	2737	0.000552
2494	2738	0.000552
2494	2739	0.000526
2494	2740	0.000552
2494	2741	0.000552
2494	2742	0.000553
2494	2743	0.000564
2494	2744	0.000552
2494	2745	0.000553
2494	2746	0.000552
2494	2747	0.000552
2494	2748	0.000541
2494	2749	0.000552
2494	2750	0.000543
2494	2751	0.000527
2494	2752	0.000543
2494	2753	0.000549
2494	2754	0.000543
2494	2755	0.000546
2494	2756	0.000546
2494	2757	0.000533
2494	2758	0.000537
2494	2759	0.000546
2494	2760	0.000546
2494	2761	0.000546
2494	2762	0.000546
2494	2763	0.000541
2494	2764	0.000547
2494	2765	0.000546
2494	2766	9.6e-05
2494	2767	0.000546
2494	2768	0.000546
2494	2769	0.000516
2494	2770	0.000546
2494	2771	0.000546
2494	2772	-0.00055
2494	2773	0.000546
2494	2774	0.000546
2494	2775	0.000516
2494	2776	0.000546
2494	2777	0.000546
2494	2778	0.000546
2494	2779	0.000546
2494	2780	0.000546
2494	2781	0.000521
2494	2782	0.000542
2494	2783	0.000542
2494	2784	0.000555
2494	2785	0.000542
2494	2786	0.000498
2494	2787	-0.000633
2494	2788	0.000542
2494	2789	0.000545
2494	2790	0.000543
2494	2791	0.000535
2494	2792	0.000542
2494	2793	0.000542
2494	2794	0.00053
2494	2795	0.000538
2494	2796	0.000556
2494	2797	0.000542
2494	2798	0.000542
2494	2799	0.000555
2494	2800	0.000543
2494	2801	0.000542
2494	2802	0.00054
2494	2803	0.000542
2494	2804	0.000542
2494	2805	0.000545
2494	2806	-0.00014
2494	2807	0.000532
2494	2808	-8.4e-05
2494	2809	5.1e-05
2494	2810	6.3e-05
2494	2811	3.4e-05
2494	2812	-5.9e-05
2494	2813	6.2e-05
2494	2814	5e-05
2494	2815	6.2e-05
2494	2816	-0.000156
2494	2817	8.3e-05
2494	2818	6.2e-05
2494	2819	-8.4e-05
2494	2820	-0.00046
2494	2821	3e-05
2494	2822	9.3e-05
2494	2823	3.6e-05
2494	2824	8.4e-05
2494	2825	9.1e-05
2494	2826	8.3e-05
2494	2827	-0.001091
2494	2828	-0.001091
2494	2829	9.1e-05
2494	2830	9.1e-05
2494	2831	0.000541
2494	2832	0.000541
2494	2833	0.000541
2494	2834	0.00054
2494	2835	0.000523
2494	2836	0.000512
2494	2837	0.000485
2494	2838	0.000513
2494	2839	0.00054
2494	2840	0.000529
2494	2841	0.000541
2494	2842	0.000541
2494	2843	0.000541
2494	2844	0.000541
2494	2845	0.000541
2494	2846	0.000521
2494	2847	0.000541
2494	2848	0.001811
2494	2849	0.000541
2494	2850	0.000558
2494	2851	0.000551
2494	2852	0.000551
2494	2853	0.000504
2494	2854	0.000525
2494	2855	0.000548
2494	2856	0.000497
2494	2857	0.000225
2494	2858	0.000213
2494	2859	-0.000354
2494	2860	-0.00048
2494	2861	-0.000394
2494	2862	-0.000737
2494	2863	-0.00033
2494	2864	-0.000331
2494	2865	-0.000322
2494	2866	-0.000331
2494	2867	-0.000331
2494	2868	-0.00033
2494	2869	-0.000331
2494	2870	-0.000383
2494	2871	-0.000639
2494	2872	-0.000321
2494	2873	-0.000331
2494	2874	-0.000331
2494	2875	-0.00033
2494	2876	-0.000339
2494	2877	0.000233
2494	2878	0.000539
2494	2879	0.000542
2494	2880	0.000467
2494	2881	0.000542
2494	2882	0.000529
2494	2883	0.000532
2494	2884	0.000542
2494	2885	0.000542
2494	2886	0.000542
2494	2887	0.000542
2494	2888	0.000542
2494	2889	0.000508
2494	2890	0.000542
2494	2891	0.000542
2494	2892	0.00055
2494	2893	0.00055
2494	2894	0.00055
2494	2895	0.00055
2494	2896	0.00055
2494	2897	0.00055
2494	2898	0.000529
2494	2899	0.00055
2494	2900	0.00055
2494	2901	0.000551
2494	2902	0.00055
2494	2903	0.00055
2494	2904	0.000541
2494	2905	0.00055
2494	2906	0.00055
2494	2907	-0.00068
2494	2908	0.00055
2494	2909	0.00055
2494	2910	0.00055
2494	2911	0.00055
2494	2912	0.00055
2494	2913	0.00055
2494	2914	0.00055
2494	2915	0.00055
2494	2916	0.000541
2494	2917	0.000541
2494	2918	0.000541
2494	2919	0.000527
2494	2920	0.000541
2494	2921	0.000541
2494	2922	0.000534
2494	2923	0.000541
2494	2924	0.000541
2494	2925	0.000541
2494	2926	0.000541
2494	2927	0.000529
2494	2928	0.000541
2494	2929	0.000541
2494	2930	0.000541
2494	2931	0.000541
2494	2932	0.00055
2494	2933	0.000534
2494	2934	0.000532
2494	2935	0.000543
2494	2936	0.000543
2494	2937	0.000495
2494	2938	0.000543
2494	2939	0.000543
2494	2940	0.000553
2494	2941	-0.000988
2494	2942	0.000546
2494	2943	0.000541
2494	2944	-0.000288
2494	2945	0.000546
2494	2946	0.000536
2494	2947	0.000546
2494	2948	0.002401
2494	2949	0.002367
2494	2950	0.002401
2494	2951	0.0024
2494	2952	0.002399
2494	2953	0.002436
2494	2954	0.002436
2494	2955	0.002435
2494	2956	0.002436
2494	2957	0.002435
2494	2958	0.002435
2494	2959	0.002461
2494	2960	0.002435
2494	2961	0.002435
2494	2962	0.002435
2494	2963	0.002435
2494	2964	0.002472
2494	2965	0.002435
2494	2966	0.002435
2494	2967	0.002435
2494	2968	0.002435
2494	2969	0.002436
2494	2970	0.002411
2494	2971	0.002435
2494	2972	0.002436
2494	2973	0.00246
2494	2974	0.002435
2494	2975	0.002435
2494	2976	0.002435
2494	2977	0.002435
2494	2978	0.002434
2494	2979	0.002434
2494	2980	0.002434
2494	2981	0.002434
2494	2982	0.002419
2494	2983	0.002434
2494	2984	0.002434
2494	2985	0.002448
2494	2986	0.002435
2494	2987	0.002431
2494	2988	0.00241
2494	2989	0.002436
2494	2990	0.002431
2494	2991	0.00239
2494	2992	0.002422
2494	2993	0.002433
2494	2994	0.002409
2494	2995	0.002433
2494	2996	0.002429
2494	2997	0.002428
2494	2998	0.002429
2494	2999	0.002429
2494	3000	0.002429
2494	3001	0.002429
2494	3002	0.002429
2494	3003	0.002431
2494	3004	0.002429
2494	3005	0.002429
2494	3006	0.002407
2494	3007	0.002429
2494	3008	0.002428
2494	3009	0.002429
2494	3010	0.002411
2494	3011	0.002429
2494	3012	0.002407
2494	3013	0.002419
2494	3014	0.002419
2494	3015	0.002414
2494	3016	0.002419
2494	3017	0.00242
2494	3018	0.002419
2494	3019	0.002419
2494	3020	0.002419
2494	3021	0.002414
2494	3022	0.002418
2494	3023	0.002419
2494	3024	0.002323
2494	3025	0.002419
2494	3026	0.002401
2494	3027	0.002419
2494	3028	0.002419
2494	3029	0.002419
2494	3030	0.002405
2494	3031	0.002419
2494	3032	0.002419
2494	3033	0.002418
2494	3034	0.00242
2494	3035	0.002418
2494	3036	0.002418
2494	3037	0.002418
2494	3038	0.002418
2494	3039	0.002422
2494	3040	0.002418
2494	3041	0.002418
2494	3042	0.002471
2494	3043	0.002405
2494	3044	0.002402
2494	3045	0.002402
2494	3046	0.0024
2494	3047	0.002402
2494	3048	0.002385
2494	3049	0.002402
2494	3050	0.002402
2494	3051	0.002403
2494	3052	0.002386
2494	3053	0.002403
2494	3054	0.002432
2494	3055	0.002399
2494	3056	0.002399
2494	3057	0.002334
2494	3058	0.002598
2494	3059	0.002364
2494	3060	-0.001091
2494	3061	0.002399
2494	3062	0.002406
2494	3063	0.002414
2494	3064	0.002399
2494	3065	0.002399
2494	3066	0.002402
2494	3067	0.002399
2494	3068	0.002399
2494	3069	0.002376
2494	3070	0.002399
2494	3071	0.002399
2494	3072	0.002399
2494	3073	0.002398
2494	3074	0.002399
2494	3075	0.002382
2494	3076	0.002413
2494	3077	0.002408
2494	3078	0.002369
2494	3079	0.002408
2494	3080	0.002416
2494	3081	0.002408
2494	3082	0.002408
2494	3083	0.002408
2494	3084	0.002408
2494	3085	0.002408
2494	3086	0.002408
2494	3087	0.002408
2494	3088	0.002408
2494	3089	0.002408
2494	3090	0.002408
2494	3091	0.002407
2494	3092	0.002407
2494	3093	0.002408
2494	3094	0.002407
2494	3095	0.002408
2494	3096	0.002408
2494	3097	0.002408
2494	3098	0.002408
2494	3099	0.002441
2494	3100	0.002434
2494	3101	0.002442
2494	3102	0.002441
2494	3103	-0.001089
2494	3104	-0.001089
2494	3105	-0.001089
2494	3106	-0.001089
2494	3107	-0.001089
2494	3108	-0.001089
2494	3109	-0.001089
2494	3110	-0.001089
2494	3111	-0.001086
2494	3112	-0.001089
2494	3113	-0.001089
2494	3114	-0.001089
2494	3115	-0.001089
2494	3116	-0.001089
2494	3117	-0.001085
2494	3118	-0.00108
2494	3119	-0.001089
2494	3120	-0.001089
2494	3121	-0.001089
2494	3122	-0.001089
2494	3123	-0.001088
2494	3124	-0.001084
2494	3125	-0.001089
2494	3126	-0.001083
2494	3127	-0.001089
2494	3128	-0.001089
2494	3129	-0.001089
2494	3130	-0.001089
2494	3131	-0.001089
2494	3132	-0.001077
2494	3133	-0.001089
2494	3134	-0.001094
2494	3135	-0.001081
2494	3136	-0.001089
2494	3137	-0.001089
2494	3138	-0.001073
2494	3139	-0.001089
2494	3140	-0.001098
2494	3141	-0.001095
2494	3142	-0.001089
2494	3143	-0.001089
2494	3144	-0.001082
2494	3145	-0.001098
2494	3146	-0.001089
2494	3147	-0.001082
2494	3148	-0.001089
2494	3149	-0.001089
2494	3150	-0.001085
2494	3151	-0.001089
2494	3152	-0.001089
2494	3153	-0.00106
2494	3154	-0.001089
2494	3155	-0.001089
2494	3156	-0.001083
2494	3157	-0.001089
2494	3158	-0.001089
2494	3159	-0.001087
2494	3160	-0.001089
2494	3161	-0.001089
2494	3162	-0.00106
2494	3163	-0.001088
2494	3164	-0.001088
2494	3165	-0.001089
2494	3166	-0.0011
2494	3167	-0.001093
2494	3168	-0.001087
2494	3169	-0.0011
2494	3170	-0.0011
2494	3171	-0.0011
2494	3172	-0.001098
2494	3173	-0.0011
2494	3174	-0.0011
2494	3175	-0.0011
2494	3176	-0.0011
2494	3177	-0.0011
2494	3178	-0.001091
2494	3179	-0.0011
2494	3180	-0.001092
2494	3181	-0.001096
2494	3182	-0.0011
2494	3183	-0.001089
2494	3184	-0.0011
2494	3185	-0.0011
2494	3186	-0.00105
2494	3187	-0.0011
2494	3188	-0.0011
2494	3189	-0.001099
2494	3190	-0.0011
2494	3191	-0.0011
2494	3192	-0.0011
2494	3193	-0.0011
2494	3194	-0.001111
2494	3195	-0.001092
2494	3196	-0.0011
2494	3197	-0.0011
2494	3198	-0.0011
2494	3199	-0.0011
2494	3200	-0.001086
2494	3201	-0.0011
2494	3202	-0.001143
2494	3203	-0.001103
2494	3204	-0.001047
2494	3205	-0.001098
2494	3206	-0.001103
2494	3207	-0.001097
2494	3208	-0.001101
2494	3209	-0.001115
2494	3210	-0.001103
2494	3211	-0.001092
2494	3212	-0.001096
2494	3213	-0.00104
2494	3214	-0.001101
2494	3215	-0.001089
2494	3216	-0.001089
2494	3217	-0.001089
2494	3218	-0.00106
2494	3219	-0.00108
2494	3220	-0.001084
2494	3221	-0.001088
2494	3222	-0.001086
2494	3223	-0.001089
2494	3224	-0.001089
2494	3225	-0.001084
2494	3226	-0.001089
2494	3227	-0.001083
2494	3228	-0.001093
2494	3229	-0.001089
2494	3230	-0.001089
2494	3231	-0.001052
2494	3232	-0.001108
2494	3233	-0.001085
2494	3234	-0.00109
2494	3235	-0.001082
2494	3236	-0.001089
2494	3237	-0.001081
2494	3238	-0.001089
2494	3239	-0.001089
2494	3240	-0.001089
2494	3241	-0.001092
2494	3242	-0.001089
2494	3243	-0.001089
2494	3244	-0.001089
2494	3245	-0.001089
2494	3246	-0.00109
2494	3247	-0.00109
2494	3248	-0.001089
2494	3249	-0.001079
2494	3250	-0.001108
2494	3251	-0.001061
2494	3252	-0.001108
2494	3253	-0.001075
2494	3254	-0.001075
2494	3255	-0.001099
2494	3256	-0.001089
2494	3257	-0.001089
2494	3258	-0.001084
2494	3259	-0.001104
2494	3260	-0.001089
2494	3261	-0.001095
2494	3262	-0.001042
2494	3263	-0.001089
2494	3264	-0.001089
2494	3265	-0.001089
2494	3266	-0.001089
2494	3267	-0.001089
2494	3268	-0.001089
2494	3269	-0.001089
2494	3270	-0.001089
2494	3271	-0.001089
2494	3272	-0.001087
2494	3273	-0.001089
2494	3274	-0.001089
2494	3275	-0.001089
2494	3276	-0.000823
2494	3277	-0.001089
2494	3278	-0.001089
2494	3279	-0.001089
2494	3280	-0.001087
2494	3281	-0.001089
2494	3282	-0.001071
2494	3283	-0.001067
2494	3284	-0.001089
2494	3285	-0.001089
2494	3286	-0.001089
2494	3287	-0.001104
2494	3288	-0.001084
2494	3289	-0.001089
2494	3290	-0.001089
2494	3291	-0.001089
2494	3292	-0.001089
2494	3293	-0.001089
2494	3294	-0.001096
2494	3295	-0.001089
2494	3296	-0.001096
2494	3297	-0.001089
2494	3298	-0.001089
2494	3299	-0.001083
2494	3300	-0.001105
2494	3301	-0.001079
2494	3302	-0.001071
2494	3303	-0.001076
2494	3304	-0.001089
2494	3305	-0.001095
2494	3306	-0.001089
2494	3307	-0.001089
2494	3308	-0.001089
2494	3309	-0.001089
2494	3310	-0.001046
2494	3311	-0.001089
2494	3312	-0.001084
2494	3313	-0.001089
2494	3314	-0.001089
2494	3315	-0.001089
2494	3316	-0.001089
2494	3317	-0.001089
2494	3318	-0.001089
2494	3319	-0.001089
2494	3320	-0.001102
2494	3321	-0.001099
2494	3322	-0.001086
2494	3323	-0.001078
2494	3324	-0.001089
2494	3325	-0.001083
2494	3326	-0.001089
2494	3327	-0.001089
2494	3328	-0.001089
2494	3329	-0.001089
2494	3330	-0.001087
2494	3331	-0.001096
2494	3332	-0.001079
2494	3333	-0.001072
2494	3334	-0.001081
2494	3335	-0.001083
2494	3336	-0.001089
2494	3337	-0.001098
2494	3338	-0.001081
2494	3339	-0.001087
2494	3340	-0.001109
2494	3341	-0.00109
2494	3342	-0.001074
2494	3343	-0.001089
2494	3344	-0.001089
2494	3345	-0.001089
2494	3346	-0.001089
2494	3347	-0.001083
2494	3348	-0.001081
2494	3349	-0.001089
2494	3350	-0.001112
2494	3351	-0.001089
2494	3352	-0.001876
2494	3353	-0.001086
2494	3354	-0.001089
2494	3355	-0.001089
2494	3356	-0.001089
2494	3357	-0.001078
2494	3358	-0.001089
2494	3359	-0.0011
2494	3360	-0.001081
2494	3361	-0.001089
2494	3362	-0.001089
2494	3363	-0.001089
2494	3364	-0.001078
2494	3365	-0.00108
2494	3366	-0.001085
2494	3367	-0.001091
2494	3368	-0.001091
2494	3369	-0.001091
2494	3370	-0.001113
2494	3371	-0.001091
2494	3372	-0.001091
2494	3373	-0.001071
2494	3374	-0.001091
2494	3375	-0.001044
2494	3376	-0.001091
2494	3377	-0.001091
2494	3378	-0.001091
2494	3379	-0.001091
2494	3380	-0.001049
2494	3381	-0.001091
2494	3382	-0.001089
2494	3383	-0.001091
2494	3384	-0.001091
2494	3385	-0.001102
2494	3386	-0.001091
2494	3387	-0.00111
2494	3388	-0.001068
2494	3389	-0.001091
2494	3390	-0.00107
2494	3391	-0.001091
2494	3392	-0.001091
2494	3393	-0.001091
2494	3394	-0.0011
2494	3395	-0.001045
2494	3396	-0.001091
2494	3397	-0.001088
2494	3398	-0.001091
2494	3399	-0.001085
2494	3400	-0.001108
2494	3401	-0.001091
2494	3402	-0.001084
2494	3403	-0.001091
2494	3404	-0.001091
2494	3405	-0.001091
2494	3406	-0.001106
2494	3407	-0.001092
2494	3408	-0.001091
2494	3409	-0.001091
2494	3410	-0.001091
2494	3411	-0.001091
2494	3412	-0.001091
2494	3413	-0.001139
2494	3414	-0.001133
2494	3415	-0.001129
2494	3416	-0.001139
2494	3417	-0.001132
2494	3418	-0.001139
2494	3419	-0.001139
2494	3420	-0.001127
2494	3421	-0.001139
2494	3422	-0.001151
2494	3423	-0.001139
2494	3424	-0.00114
2494	3425	-0.001125
2494	3426	-0.001445
2494	3427	-0.001486
2494	3428	-0.001745
2494	3429	-0.001557
2494	3430	-0.001832
2494	3431	-0.00167
2494	3432	-0.001759
2494	3433	-0.001738
2494	3434	-0.001743
2494	3435	-0.001743
2494	3436	-0.001735
2494	3437	-0.001732
2494	3438	-0.000493
2494	3439	-0.001743
2494	3440	-0.001753
2494	3441	-0.001572
2494	3442	-0.001743
2494	3443	-0.001743
2494	3444	-0.001603
2494	3445	-0.001743
2494	3446	-0.001743
2494	3447	-0.001793
2494	3448	-0.001743
2494	3449	-0.001743
2494	3450	-0.001796
2494	3451	-0.001743
2494	3452	-0.001743
2494	3453	-0.001726
2494	3454	-0.00176
2494	3455	-0.001743
2494	3456	-0.001743
2494	3457	-0.001706
2494	3458	-0.001743
2494	3459	-0.001682
2494	3460	-0.001743
2494	3461	-0.001743
2494	3462	-0.001774
2494	3463	-0.001721
2494	3464	-0.001754
2494	3465	-0.001754
2494	3466	-0.001743
2494	3467	-0.001743
2494	3468	-0.001743
2494	3469	-0.001743
2494	3470	-0.001743
2494	3471	-0.001743
2494	3472	-0.001743
2494	3473	-0.001743
2494	3474	-0.001737
2494	3475	-0.00172
2494	3476	-0.001754
2494	3477	-0.001725
2494	3478	-0.001743
2494	3479	-0.001743
2494	3480	-0.001743
2494	3481	-0.001741
2494	3482	-0.001743
2494	3483	-0.001743
2494	3484	-0.001589
2494	3485	-0.001511
2494	3486	-0.001225
2494	3487	-0.00166
2494	3488	-0.001209
2494	3489	-0.001198
2494	3490	-0.001181
2494	3491	-0.001201
2494	3492	-0.001182
2494	3493	-0.001203
2494	3494	-0.001206
2494	3495	-0.001207
2494	3496	-0.001535
2494	3497	-0.001544
2494	3498	-0.001544
2494	3499	-0.001539
2494	3500	-0.001558
2494	3501	-0.001544
2494	3502	-0.001544
2494	3503	-0.001452
2494	3504	-0.001449
2494	3505	-0.00149
2494	3506	-0.001472
2494	3507	-0.001296
2494	3508	-0.001251
2494	3509	-0.001295
2494	3510	-0.00128
2494	3511	-0.001288
2494	3512	-0.001278
2494	3513	-0.001273
2494	3514	-0.001276
2494	3515	-0.001288
2494	3516	-0.001287
2494	3517	-0.001291
2494	3518	-0.00129
2494	3519	-0.001258
2494	3520	-0.00131
2494	3521	-0.001307
2494	3522	-0.00131
2494	3523	-0.00131
2494	3524	-0.00131
2494	3525	-0.00131
2494	3526	-0.001348
2494	3527	-0.00131
2494	3528	-0.001276
2494	3529	-0.001256
2494	3530	-0.00131
2494	3531	-0.001334
2494	3532	-0.001309
2494	3533	-0.001309
2494	3534	-0.001339
2494	3535	-0.001316
2494	3536	-0.001309
2494	3537	-0.001309
2494	3538	-0.001308
2494	3539	-0.001309
2494	3540	-0.001309
2494	3541	-0.001301
2494	3542	-0.001307
2494	3543	-0.001287
2494	3544	-0.001308
2494	3545	-0.001309
2494	3546	-0.001305
2494	3547	-0.001293
2494	3548	-0.001309
2494	3549	-0.001282
2494	3550	-0.001288
2494	3551	-0.001309
2494	3552	-0.00131
2494	3553	-0.001304
2494	3554	-0.001314
2494	3555	-0.001307
2494	3556	-0.001288
2494	3557	-0.001309
2494	3558	-0.001311
2494	3559	-0.001319
2494	3560	-0.001332
2494	3561	-0.001342
2494	3562	-0.001309
2494	3563	-0.001291
2494	3564	-0.00131
2494	3565	-0.001304
2494	3566	-0.001312
2494	3567	-0.001312
2494	3568	-0.001312
2494	3569	-0.001312
2494	3570	-0.00128
2494	3571	-0.001312
2494	3572	-0.001312
2494	3573	-0.001546
2494	3574	-0.00131
2494	3575	-0.00126
2494	3576	-0.00131
2494	3577	-0.001323
2494	3578	-0.00131
2494	3579	-0.00131
2494	3580	-0.00131
2494	3581	-0.001309
2494	3582	-0.001289
2494	3583	-0.00129
2494	3584	-0.00131
2494	3585	-0.001305
2494	3586	-0.001309
2494	3587	-0.00131
2494	3588	-0.001304
2494	3589	-0.001311
2494	3590	-0.001311
2494	3591	-0.001308
2494	3592	-0.001312
2494	3593	-0.001312
2494	3594	-0.001315
2494	3595	-0.001325
2494	3596	-0.001312
2494	3597	-0.00131
2494	3598	-0.001289
2494	3599	-0.001312
2494	3600	-0.001302
2494	3601	-0.001296
2494	3602	-0.001325
2494	3603	-0.001319
2494	3604	-0.001296
2494	3605	-0.00126
2494	3606	-0.001316
2494	3607	-0.001313
2494	3608	-0.001312
2494	3609	-0.001305
2494	3610	-0.001301
2494	3611	-0.001301
2494	3612	-0.001312
2494	3613	-0.001301
2494	3614	-0.001243
2494	3615	-0.001296
2494	3616	-0.001301
2494	3617	-0.001301
2494	3618	-0.001296
2494	3619	-0.001301
2494	3620	-0.001301
2494	3621	-0.001304
2494	3622	-0.001307
2494	3623	-0.001301
2494	3624	-0.001288
2494	3625	-0.001302
2494	3626	-0.001301
2494	3627	-0.001309
2494	3628	-0.001326
2494	3629	-0.001302
2494	3630	-0.001302
2494	3631	-0.001313
2494	3632	-0.001313
2494	3633	-0.001308
2494	3634	-0.001313
2494	3635	-0.001313
2494	3636	-0.001313
2494	3637	-0.001313
2494	3638	-0.001313
2494	3639	-0.001309
2494	3640	-0.001091
2494	3641	-0.001313
2494	3642	-0.001313
2494	3643	-0.001313
2494	3644	-0.001313
2494	3645	-0.001353
2494	3646	-0.001279
2494	3647	-0.001288
2494	3648	-0.001313
2494	3649	-0.001313
2494	3650	-0.001313
2494	3651	-0.001313
2494	3652	-0.001315
2494	3653	-0.001313
2494	3654	-0.001324
2494	3655	-0.001298
2494	3656	-0.001314
2494	3657	-0.001296
2494	3658	-0.001313
2494	3659	-0.001313
2494	3660	-0.001314
2494	3661	-0.001308
2494	3662	-0.001308
2494	3663	-0.001312
2494	3664	-0.001289
2494	3665	-0.001312
2494	3666	-0.001313
2494	3667	-0.001326
2494	3668	-0.001312
2494	3669	-0.001313
2494	3670	-0.001322
2494	3671	-0.001312
2494	3672	-0.001278
2494	3673	-0.001318
2494	3674	-0.001311
2494	3675	-0.001311
2494	3676	-0.001311
2494	3677	-0.001165
2494	3678	-0.001165
2494	3679	-0.001165
2494	3680	-0.001165
2494	3681	-0.001164
2494	3682	-0.001162
2494	3683	-0.001167
2494	3684	-0.001167
2494	3685	-0.001158
2494	3686	-0.001179
2494	3687	-0.001161
2494	3688	-0.001164
2494	3689	-0.001164
2494	3690	-0.001163
2494	3691	-0.001164
2494	3692	-0.001167
2494	3693	-0.001163
2494	3694	-0.001152
2494	3695	-0.001164
2494	3696	-0.001155
2494	3697	-0.001133
2494	3698	-0.001164
2494	3699	-0.001165
2494	3700	-0.001149
2494	3701	-0.001164
2494	3702	-0.001164
2494	3703	-0.001164
2494	3704	-0.001152
2494	3705	-0.001165
2494	3706	-0.001169
2494	3707	-0.001186
2494	3708	-0.001167
2494	3709	-0.001167
2494	3710	-0.001165
2494	3711	-0.001159
2494	3712	-0.001167
2494	3713	-0.001112
2494	3714	-0.00116
2494	3715	-0.001167
2494	3716	-0.001159
2494	3717	-0.001185
2494	3718	-0.001178
2494	3719	-0.001167
2494	3720	-0.001166
2494	3721	-0.001167
2494	3722	-0.001166
2494	3723	-0.001165
2494	3724	-0.00118
2494	3725	-0.001145
2494	3726	-0.001179
2494	3727	-0.001179
2494	3728	-0.001163
2494	3729	-0.001169
2494	3730	-0.001157
2494	3731	-0.001164
2494	3732	-0.001163
2494	3733	-0.001165
2494	3734	-0.001167
2494	3735	-0.001161
2494	3736	-0.001167
2494	3737	-0.001167
2494	3738	-0.001154
2494	3739	-0.001152
2494	3740	-0.001148
2494	3741	-0.001146
2494	3742	-0.001134
2494	3743	-0.001111
2494	3744	-0.001149
2494	3745	-0.001152
2494	3746	-0.001088
2494	3747	-0.001078
2494	3748	-0.001103
2494	3749	-0.00109
2494	3750	-0.001092
2494	3751	-0.001109
2494	3752	-0.001081
2494	3753	-0.001104
2494	3754	-0.00109
2494	3755	-0.001077
2494	3756	-0.001092
2494	3757	-0.00109
2494	3758	-0.001086
2494	3759	-0.001091
2494	3760	-0.001091
2494	3761	-0.001087
2494	3762	-0.001076
2494	3763	-0.001091
2494	3764	-0.001044
2494	3765	-0.001091
2494	3766	-0.001091
2494	3767	-0.001091
2494	3768	-0.001088
2494	3769	-0.001088
2494	3770	-0.001088
2494	3771	-0.001086
2494	3772	-0.001062
2494	3773	-0.001109
2494	3774	-0.001108
2494	3775	-0.001104
2494	3776	-0.001109
2494	3777	-0.00109
2494	3778	-0.001107
2494	3779	-0.001108
2494	3780	-0.001103
2494	3781	-0.001108
2494	3782	-0.001094
2494	3783	-0.001105
2494	3784	-0.001132
2494	3785	-0.00111
2494	3786	-0.001101
2494	3787	-0.001123
2494	3788	-0.001085
2494	3789	-0.00111
2494	3790	-0.001111
2494	3791	-0.00111
2494	3792	-0.001107
2494	3793	-0.001105
2494	3794	-0.001103
2494	3795	-0.001109
2494	3796	-0.00109
2494	3797	-0.00112
2494	3798	-0.001104
2494	3799	-0.00111
2494	3800	-0.00111
2494	3801	-0.00111
2494	3802	-0.001105
2494	3803	-0.001111
2494	3804	-0.001107
2494	3805	-0.00111
2494	3806	-0.00111
2494	3807	-0.00111
2494	3808	-0.00111
2494	3809	-0.00111
2494	3810	-0.00111
2494	3811	-0.00111
2494	3812	-0.00111
2494	3813	-0.00111
2494	3814	-0.00111
2494	3815	-0.00111
2494	3816	-0.001084
2494	3817	-0.00111
2494	3818	-0.001089
2494	3819	-0.001091
2494	3820	-0.001091
2494	3821	-0.00108
2494	3822	-0.001085
2495	2496	0.005826
2495	2497	0.005826
2495	2498	0.005826
2495	2499	0.005826
2495	2500	0.005808
2495	2501	0.005852
2495	2502	0.005822
2495	2503	0.005837
2495	2504	0.005824
2495	2505	0.005837
2495	2506	0.005813
2495	2507	0.005824
2495	2508	0.005809
2495	2509	0.005837
2495	2510	0.005837
2495	2511	0.00583
2495	2512	0.005824
2495	2513	0.005837
2495	2514	0.005832
2495	2515	0.005824
2495	2516	0.005813
2495	2517	0.005835
2495	2518	0.005823
2495	2519	0.005823
2495	2520	0.005819
2495	2521	0.005823
2495	2522	0.005816
2495	2523	0.005817
2495	2524	0.005829
2495	2525	0.005799
2495	2526	0.005823
2495	2527	0.005812
2495	2528	0.005797
2495	2529	0.005815
2495	2530	0.005806
2495	2531	0.005802
2495	2532	0.005828
2495	2533	0.005771
2495	2534	0.005777
2495	2535	0.005791
2495	2536	0.005803
2495	2537	0.005779
2495	2538	0.005816
2495	2539	0.005816
2495	2540	0.005825
2495	2541	0.005816
2495	2542	0.005816
2495	2543	0.005816
2495	2544	0.004884
2495	2545	0.004774
2495	2546	0.004676
2495	2547	0.004572
2495	2548	0.004963
2495	2549	0.004681
2495	2550	0.004673
2495	2551	0.004682
2495	2552	0.004795
2495	2553	0.004795
2495	2554	0.00483
2495	2555	0.00474
2495	2556	0.004796
2495	2557	0.004794
2495	2558	0.004793
2495	2559	0.004776
2495	2560	0.004796
2495	2561	0.004795
2495	2562	0.005122
2495	2563	0.004675
2495	2564	0.00466
2495	2565	0.00465
2495	2566	0.00466
2495	2567	0.00482
2495	2568	0.002818
2495	2569	0.004659
2495	2570	0.00466
2495	2571	0.004644
2495	2572	0.004782
2495	2573	0.004661
2495	2574	0.004686
2495	2575	0.004645
2495	2576	0.005224
2495	2577	0.004656
2495	2578	0.004626
2495	2579	0.00461
2495	2580	0.004892
2495	2581	0.004595
2495	2582	0.004611
2495	2583	0.004612
2495	2584	0.004611
2495	2585	0.004613
2495	2586	0.004612
2495	2587	0.004613
2495	2588	0.004611
2495	2589	0.004704
2495	2590	0.004628
2495	2591	0.004613
2495	2592	0.004611
2495	2593	0.004612
2495	2594	0.005364
2495	2595	0.004791
2495	2596	0.004602
2495	2597	0.004613
2495	2598	0.004588
2495	2599	0.004612
2495	2600	0.004613
2495	2601	0.004738
2495	2602	0.004513
2495	2603	0.004513
2495	2604	0.004512
2495	2605	0.004517
2495	2606	0.004517
2495	2607	0.004516
2495	2608	0.004516
2495	2609	0.004871
2495	2610	0.004964
2495	2611	0.00497
2495	2612	0.004906
2495	2613	0.004872
2495	2614	0.004874
2495	2615	0.004874
2495	2616	0.004891
2495	2617	0.004874
2495	2618	0.004874
2495	2619	0.004957
2495	2620	0.004874
2495	2621	0.004874
2495	2622	0.004859
2495	2623	0.004893
2495	2624	0.004901
2495	2625	0.004899
2495	2626	0.004899
2495	2627	0.004899
2495	2628	0.004899
2495	2629	0.004897
2495	2630	0.004899
2495	2631	0.005052
2495	2632	0.004971
2495	2633	0.004899
2495	2634	0.004892
2495	2635	0.005223
2495	2636	0.005205
2495	2637	0.004958
2495	2638	0.004899
2495	2639	0.004901
2495	2640	0.004847
2495	2641	0.004901
2495	2642	0.004901
2495	2643	0.00493
2495	2644	0.0049
2495	2645	0.0049
2495	2646	0.003831
2495	2647	0.004899
2495	2648	0.005298
2495	2649	0.004878
2495	2650	0.004899
2495	2651	-0.000253
2495	2652	-0.000246
2495	2653	-0.000257
2495	2654	-0.000257
2495	2655	-0.000257
2495	2656	-0.000257
2495	2657	-0.000268
2495	2658	-0.000257
2495	2659	-0.000261
2495	2660	-0.000261
2495	2661	-0.000258
2495	2662	-0.000259
2495	2663	-0.00027
2495	2664	-0.000273
2495	2665	0.000555
2495	2666	0.000555
2495	2667	0.000555
2495	2668	0.000556
2495	2669	0.000568
2495	2670	0.000532
2495	2671	0.000555
2495	2672	0.000556
2495	2673	0.000555
2495	2674	0.000144
2495	2675	0.000534
2495	2676	0.000557
2495	2677	0.000552
2495	2678	0.00054
2495	2679	0.000534
2495	2680	0.000569
2495	2681	0.000557
2495	2682	0.000549
2495	2683	0.000559
2495	2684	0.000557
2495	2685	0.000557
2495	2686	0.000557
2495	2687	0.000541
2495	2688	0.000557
2495	2689	0.000557
2495	2690	0.000559
2495	2691	0.000528
2495	2692	0.000557
2495	2693	0.000554
2495	2694	0.000554
2495	2695	0.000528
2495	2696	0.000554
2495	2697	0.000574
2495	2698	0.000557
2495	2699	0.000557
2495	2700	0.000524
2495	2701	0.000554
2495	2702	0.000554
2495	2703	0.000554
2495	2704	0.000554
2495	2705	0.000554
2495	2706	0.000554
2495	2707	0.000554
2495	2708	0.000557
2495	2709	0.000536
2495	2710	0.000557
2495	2711	0.000557
2495	2712	0.000547
2495	2713	0.000556
2495	2714	0.000556
2495	2715	0.000556
2495	2716	0.000556
2495	2717	0.000556
2495	2718	0.000537
2495	2719	0.000556
2495	2720	0.000556
2495	2721	0.000556
2495	2722	0.000537
2495	2723	0.000554
2495	2724	0.000554
2495	2725	0.000531
2495	2726	0.000554
2495	2727	0.000554
2495	2728	0.000554
2495	2729	0.000544
2495	2730	0.000554
2495	2731	0.000554
2495	2732	0.000553
2495	2733	0.000553
2495	2734	0.000553
2495	2735	0.000553
2495	2736	0.000553
2495	2737	0.000552
2495	2738	0.000552
2495	2739	0.000526
2495	2740	0.000552
2495	2741	0.000552
2495	2742	0.000553
2495	2743	0.000564
2495	2744	0.000552
2495	2745	0.000553
2495	2746	0.000552
2495	2747	0.000552
2495	2748	0.000541
2495	2749	0.000552
2495	2750	0.000543
2495	2751	0.000527
2495	2752	0.000543
2495	2753	0.000549
2495	2754	0.000543
2495	2755	0.000546
2495	2756	0.000546
2495	2757	0.000533
2495	2758	0.000537
2495	2759	0.000546
2495	2760	0.000546
2495	2761	0.000546
2495	2762	0.000546
2495	2763	0.000541
2495	2764	0.000547
2495	2765	0.000546
2495	2766	9.6e-05
2495	2767	0.000546
2495	2768	0.000546
2495	2769	0.000516
2495	2770	0.000547
2495	2771	0.000546
2495	2772	-0.00055
2495	2773	0.000546
2495	2774	0.000546
2495	2775	0.000516
2495	2776	0.000546
2495	2777	0.000546
2495	2778	0.000546
2495	2779	0.000546
2495	2780	0.000546
2495	2781	0.000521
2495	2782	0.000542
2495	2783	0.000542
2495	2784	0.000555
2495	2785	0.000542
2495	2786	0.000498
2495	2787	-0.000633
2495	2788	0.000542
2495	2789	0.000545
2495	2790	0.000543
2495	2791	0.000535
2495	2792	0.000542
2495	2793	0.000543
2495	2794	0.00053
2495	2795	0.000538
2495	2796	0.000556
2495	2797	0.000542
2495	2798	0.000543
2495	2799	0.000555
2495	2800	0.000543
2495	2801	0.000542
2495	2802	0.00054
2495	2803	0.000542
2495	2804	0.000542
2495	2805	0.000545
2495	2806	-0.00014
2495	2807	0.000532
2495	2808	-8.4e-05
2495	2809	5.1e-05
2495	2810	6.3e-05
2495	2811	3.4e-05
2495	2812	-5.9e-05
2495	2813	6.2e-05
2495	2814	5e-05
2495	2815	6.2e-05
2495	2816	-0.000156
2495	2817	8.3e-05
2495	2818	6.2e-05
2495	2819	-8.4e-05
2495	2820	-0.00046
2495	2821	3e-05
2495	2822	9.3e-05
2495	2823	3.6e-05
2495	2824	8.4e-05
2495	2825	9.1e-05
2495	2826	8.3e-05
2495	2827	-0.001091
2495	2828	-0.001091
2495	2829	9.1e-05
2495	2830	9.1e-05
2495	2831	0.000541
2495	2832	0.000541
2495	2833	0.000541
2495	2834	0.00054
2495	2835	0.000523
2495	2836	0.000512
2495	2837	0.000485
2495	2838	0.000513
2495	2839	0.00054
2495	2840	0.000529
2495	2841	0.000541
2495	2842	0.000541
2495	2843	0.000541
2495	2844	0.000541
2495	2845	0.000541
2495	2846	0.000521
2495	2847	0.000541
2495	2848	0.001811
2495	2849	0.000541
2495	2850	0.000558
2495	2851	0.000551
2495	2852	0.000551
2495	2853	0.000504
2495	2854	0.000525
2495	2855	0.000548
2495	2856	0.000497
2495	2857	0.000225
2495	2858	0.000213
2495	2859	-0.000354
2495	2860	-0.00048
2495	2861	-0.000394
2495	2862	-0.000737
2495	2863	-0.00033
2495	2864	-0.000331
2495	2865	-0.000322
2495	2866	-0.000331
2495	2867	-0.000331
2495	2868	-0.00033
2495	2869	-0.000331
2495	2870	-0.000383
2495	2871	-0.000639
2495	2872	-0.000321
2495	2873	-0.000331
2495	2874	-0.000331
2495	2875	-0.00033
2495	2876	-0.000339
2495	2877	0.000233
2495	2878	0.000539
2495	2879	0.000542
2495	2880	0.000467
2495	2881	0.000542
2495	2882	0.000529
2495	2883	0.000532
2495	2884	0.000542
2495	2885	0.000542
2495	2886	0.000542
2495	2887	0.000542
2495	2888	0.000542
2495	2889	0.000508
2495	2890	0.000542
2495	2891	0.000542
2495	2892	0.00055
2495	2893	0.00055
2495	2894	0.00055
2495	2895	0.00055
2495	2896	0.00055
2495	2897	0.00055
2495	2898	0.000529
2495	2899	0.00055
2495	2900	0.00055
2495	2901	0.000551
2495	2902	0.00055
2495	2903	0.00055
2495	2904	0.000541
2495	2905	0.00055
2495	2906	0.00055
2495	2907	-0.000679
2495	2908	0.00055
2495	2909	0.00055
2495	2910	0.00055
2495	2911	0.00055
2495	2912	0.00055
2495	2913	0.00055
2495	2914	0.00055
2495	2915	0.00055
2495	2916	0.000541
2495	2917	0.000541
2495	2918	0.000541
2495	2919	0.000527
2495	2920	0.000541
2495	2921	0.000541
2495	2922	0.000534
2495	2923	0.000541
2495	2924	0.000541
2495	2925	0.000541
2495	2926	0.000541
2495	2927	0.000529
2495	2928	0.000541
2495	2929	0.000541
2495	2930	0.000541
2495	2931	0.000541
2495	2932	0.00055
2495	2933	0.000534
2495	2934	0.000532
2495	2935	0.000543
2495	2936	0.000543
2495	2937	0.000495
2495	2938	0.000543
2495	2939	0.000543
2495	2940	0.000553
2495	2941	-0.000988
2495	2942	0.000546
2495	2943	0.000541
2495	2944	-0.000288
2495	2945	0.000546
2495	2946	0.000536
2495	2947	0.000546
2495	2948	0.002401
2495	2949	0.002366
2495	2950	0.002401
2495	2951	0.002399
2495	2952	0.002399
2495	2953	0.002436
2495	2954	0.002436
2495	2955	0.002435
2495	2956	0.002436
2495	2957	0.002435
2495	2958	0.002435
2495	2959	0.00246
2495	2960	0.002435
2495	2961	0.002435
2495	2962	0.002435
2495	2963	0.002435
2495	2964	0.002472
2495	2965	0.002435
2495	2966	0.002435
2495	2967	0.002435
2495	2968	0.002435
2495	2969	0.002436
2495	2970	0.002411
2495	2971	0.002435
2495	2972	0.002436
2495	2973	0.00246
2495	2974	0.002435
2495	2975	0.002435
2495	2976	0.002435
2495	2977	0.002435
2495	2978	0.002434
2495	2979	0.002434
2495	2980	0.002434
2495	2981	0.002434
2495	2982	0.002418
2495	2983	0.002434
2495	2984	0.002434
2495	2985	0.002447
2495	2986	0.002435
2495	2987	0.002431
2495	2988	0.00241
2495	2989	0.002436
2495	2990	0.002431
2495	2991	0.00239
2495	2992	0.002422
2495	2993	0.002433
2495	2994	0.002409
2495	2995	0.002433
2495	2996	0.002429
2495	2997	0.002428
2495	2998	0.002429
2495	2999	0.002429
2495	3000	0.002429
2495	3001	0.002429
2495	3002	0.002429
2495	3003	0.002431
2495	3004	0.002429
2495	3005	0.002429
2495	3006	0.002406
2495	3007	0.002429
2495	3008	0.002428
2495	3009	0.002429
2495	3010	0.002411
2495	3011	0.002429
2495	3012	0.002407
2495	3013	0.002419
2495	3014	0.002419
2495	3015	0.002414
2495	3016	0.002419
2495	3017	0.00242
2495	3018	0.002418
2495	3019	0.002419
2495	3020	0.002419
2495	3021	0.002414
2495	3022	0.002418
2495	3023	0.002419
2495	3024	0.002323
2495	3025	0.002419
2495	3026	0.002401
2495	3027	0.002419
2495	3028	0.002419
2495	3029	0.002419
2495	3030	0.002405
2495	3031	0.002419
2495	3032	0.002419
2495	3033	0.002418
2495	3034	0.00242
2495	3035	0.002418
2495	3036	0.002418
2495	3037	0.002418
2495	3038	0.002418
2495	3039	0.002422
2495	3040	0.002418
2495	3041	0.002418
2495	3042	0.00247
2495	3043	0.002405
2495	3044	0.002402
2495	3045	0.002402
2495	3046	0.0024
2495	3047	0.002402
2495	3048	0.002385
2495	3049	0.002402
2495	3050	0.002402
2495	3051	0.002403
2495	3052	0.002386
2495	3053	0.002403
2495	3054	0.002431
2495	3055	0.002399
2495	3056	0.002399
2495	3057	0.002333
2495	3058	0.002598
2495	3059	0.002364
2495	3060	-0.001091
2495	3061	0.002399
2495	3062	0.002406
2495	3063	0.002414
2495	3064	0.002399
2495	3065	0.002399
2495	3066	0.002402
2495	3067	0.002399
2495	3068	0.002399
2495	3069	0.002376
2495	3070	0.002399
2495	3071	0.002399
2495	3072	0.002399
2495	3073	0.002398
2495	3074	0.002399
2495	3075	0.002382
2495	3076	0.002413
2495	3077	0.002408
2495	3078	0.002368
2495	3079	0.002408
2495	3080	0.002416
2495	3081	0.002408
2495	3082	0.002408
2495	3083	0.002408
2495	3084	0.002408
2495	3085	0.002408
2495	3086	0.002408
2495	3087	0.002408
2495	3088	0.002408
2495	3089	0.002408
2495	3090	0.002408
2495	3091	0.002407
2495	3092	0.002407
2495	3093	0.002408
2495	3094	0.002407
2495	3095	0.002408
2495	3096	0.002408
2495	3097	0.002408
2495	3098	0.002408
2495	3099	0.002441
2495	3100	0.002434
2495	3101	0.002442
2495	3102	0.002441
2495	3103	-0.001089
2495	3104	-0.001089
2495	3105	-0.001089
2495	3106	-0.001089
2495	3107	-0.001089
2495	3108	-0.001089
2495	3109	-0.001089
2495	3110	-0.001089
2495	3111	-0.001086
2495	3112	-0.001089
2495	3113	-0.001089
2495	3114	-0.001089
2495	3115	-0.001089
2495	3116	-0.001089
2495	3117	-0.001085
2495	3118	-0.00108
2495	3119	-0.001089
2495	3120	-0.001089
2495	3121	-0.001089
2495	3122	-0.001089
2495	3123	-0.001088
2495	3124	-0.001084
2495	3125	-0.001089
2495	3126	-0.001083
2495	3127	-0.001089
2495	3128	-0.001089
2495	3129	-0.001089
2495	3130	-0.001089
2495	3131	-0.001089
2495	3132	-0.001077
2495	3133	-0.001089
2495	3134	-0.001094
2495	3135	-0.001081
2495	3136	-0.001089
2495	3137	-0.001089
2495	3138	-0.001073
2495	3139	-0.001089
2495	3140	-0.001098
2495	3141	-0.001095
2495	3142	-0.001089
2495	3143	-0.001089
2495	3144	-0.001082
2495	3145	-0.001098
2495	3146	-0.001089
2495	3147	-0.001082
2495	3148	-0.001089
2495	3149	-0.001089
2495	3150	-0.001084
2495	3151	-0.001089
2495	3152	-0.001089
2495	3153	-0.00106
2495	3154	-0.001089
2495	3155	-0.001089
2495	3156	-0.001083
2495	3157	-0.001089
2495	3158	-0.001089
2495	3159	-0.001087
2495	3160	-0.001089
2495	3161	-0.001089
2495	3162	-0.00106
2495	3163	-0.001088
2495	3164	-0.001088
2495	3165	-0.001089
2495	3166	-0.0011
2495	3167	-0.001093
2495	3168	-0.001087
2495	3169	-0.0011
2495	3170	-0.0011
2495	3171	-0.0011
2495	3172	-0.001097
2495	3173	-0.0011
2495	3174	-0.0011
2495	3175	-0.0011
2495	3176	-0.0011
2495	3177	-0.0011
2495	3178	-0.001091
2495	3179	-0.0011
2495	3180	-0.001092
2495	3181	-0.001095
2495	3182	-0.0011
2495	3183	-0.001089
2495	3184	-0.0011
2495	3185	-0.0011
2495	3186	-0.00105
2495	3187	-0.0011
2495	3188	-0.0011
2495	3189	-0.001099
2495	3190	-0.0011
2495	3191	-0.0011
2495	3192	-0.0011
2495	3193	-0.0011
2495	3194	-0.001111
2495	3195	-0.001092
2495	3196	-0.0011
2495	3197	-0.0011
2495	3198	-0.0011
2495	3199	-0.0011
2495	3200	-0.001086
2495	3201	-0.0011
2495	3202	-0.001143
2495	3203	-0.001103
2495	3204	-0.001047
2495	3205	-0.001098
2495	3206	-0.001103
2495	3207	-0.001097
2495	3208	-0.001101
2495	3209	-0.001115
2495	3210	-0.001103
2495	3211	-0.001091
2495	3212	-0.001096
2495	3213	-0.00104
2495	3214	-0.001101
2495	3215	-0.001089
2495	3216	-0.001089
2495	3217	-0.001089
2495	3218	-0.00106
2495	3219	-0.001079
2495	3220	-0.001084
2495	3221	-0.001088
2495	3222	-0.001086
2495	3223	-0.001089
2495	3224	-0.001089
2495	3225	-0.001084
2495	3226	-0.001089
2495	3227	-0.001083
2495	3228	-0.001093
2495	3229	-0.001089
2495	3230	-0.001089
2495	3231	-0.001052
2495	3232	-0.001108
2495	3233	-0.001084
2495	3234	-0.00109
2495	3235	-0.001082
2495	3236	-0.001089
2495	3237	-0.001081
2495	3238	-0.001089
2495	3239	-0.001089
2495	3240	-0.001089
2495	3241	-0.001092
2495	3242	-0.001089
2495	3243	-0.001089
2495	3244	-0.001089
2495	3245	-0.001089
2495	3246	-0.001089
2495	3247	-0.00109
2495	3248	-0.001089
2495	3249	-0.001079
2495	3250	-0.001108
2495	3251	-0.001061
2495	3252	-0.001108
2495	3253	-0.001075
2495	3254	-0.001075
2495	3255	-0.001099
2495	3256	-0.001089
2495	3257	-0.001089
2495	3258	-0.001084
2495	3259	-0.001104
2495	3260	-0.001089
2495	3261	-0.001095
2495	3262	-0.001042
2495	3263	-0.001089
2495	3264	-0.001089
2495	3265	-0.001089
2495	3266	-0.001089
2495	3267	-0.001089
2495	3268	-0.001089
2495	3269	-0.001089
2495	3270	-0.001089
2495	3271	-0.001089
2495	3272	-0.001087
2495	3273	-0.001089
2495	3274	-0.001089
2495	3275	-0.001089
2495	3276	-0.000823
2495	3277	-0.001089
2495	3278	-0.001089
2495	3279	-0.001089
2495	3280	-0.001086
2495	3281	-0.001089
2495	3282	-0.001071
2495	3283	-0.001067
2495	3284	-0.001089
2495	3285	-0.001089
2495	3286	-0.001089
2495	3287	-0.001104
2495	3288	-0.001084
2495	3289	-0.001089
2495	3290	-0.001089
2495	3291	-0.001089
2495	3292	-0.001089
2495	3293	-0.001089
2495	3294	-0.001096
2495	3295	-0.001089
2495	3296	-0.001096
2495	3297	-0.001089
2495	3298	-0.001089
2495	3299	-0.001083
2495	3300	-0.001105
2495	3301	-0.001079
2495	3302	-0.001071
2495	3303	-0.001076
2495	3304	-0.001089
2495	3305	-0.001095
2495	3306	-0.001089
2495	3307	-0.001089
2495	3308	-0.001089
2495	3309	-0.001089
2495	3310	-0.001046
2495	3311	-0.001089
2495	3312	-0.001084
2495	3313	-0.001089
2495	3314	-0.001089
2495	3315	-0.001089
2495	3316	-0.001089
2495	3317	-0.001089
2495	3318	-0.001089
2495	3319	-0.001089
2495	3320	-0.001102
2495	3321	-0.001099
2495	3322	-0.001086
2495	3323	-0.001078
2495	3324	-0.001089
2495	3325	-0.001083
2495	3326	-0.001089
2495	3327	-0.001089
2495	3328	-0.001089
2495	3329	-0.001089
2495	3330	-0.001087
2495	3331	-0.001096
2495	3332	-0.001078
2495	3333	-0.001072
2495	3334	-0.00108
2495	3335	-0.001083
2495	3336	-0.001089
2495	3337	-0.001098
2495	3338	-0.001081
2495	3339	-0.001087
2495	3340	-0.001109
2495	3341	-0.00109
2495	3342	-0.001074
2495	3343	-0.001089
2495	3344	-0.001089
2495	3345	-0.001089
2495	3346	-0.001089
2495	3347	-0.001083
2495	3348	-0.00108
2495	3349	-0.001089
2495	3350	-0.001112
2495	3351	-0.001089
2495	3352	-0.001876
2495	3353	-0.001086
2495	3354	-0.001089
2495	3355	-0.001089
2495	3356	-0.001089
2495	3357	-0.001078
2495	3358	-0.001089
2495	3359	-0.0011
2495	3360	-0.001081
2495	3361	-0.001089
2495	3362	-0.001089
2495	3363	-0.001089
2495	3364	-0.001078
2495	3365	-0.00108
2495	3366	-0.001085
2495	3367	-0.001091
2495	3368	-0.001091
2495	3369	-0.001091
2495	3370	-0.001113
2495	3371	-0.001091
2495	3372	-0.001091
2495	3373	-0.001071
2495	3374	-0.001091
2495	3375	-0.001044
2495	3376	-0.001091
2495	3377	-0.001091
2495	3378	-0.001091
2495	3379	-0.001091
2495	3380	-0.001049
2495	3381	-0.001091
2495	3382	-0.001089
2495	3383	-0.001091
2495	3384	-0.001091
2495	3385	-0.001102
2495	3386	-0.001091
2495	3387	-0.00111
2495	3388	-0.001068
2495	3389	-0.001091
2495	3390	-0.00107
2495	3391	-0.001091
2495	3392	-0.001091
2495	3393	-0.001091
2495	3394	-0.0011
2495	3395	-0.001045
2495	3396	-0.001091
2495	3397	-0.001088
2495	3398	-0.001091
2495	3399	-0.001085
2495	3400	-0.001108
2495	3401	-0.001091
2495	3402	-0.001084
2495	3403	-0.001091
2495	3404	-0.001091
2495	3405	-0.001091
2495	3406	-0.001106
2495	3407	-0.001092
2495	3408	-0.001091
2495	3409	-0.001091
2495	3410	-0.001091
2495	3411	-0.001091
2495	3412	-0.001091
2495	3413	-0.001139
2495	3414	-0.001133
2495	3415	-0.001129
2495	3416	-0.001139
2495	3417	-0.001132
2495	3418	-0.001139
2495	3419	-0.001139
2495	3420	-0.001127
2495	3421	-0.001139
2495	3422	-0.001151
2495	3423	-0.001139
2495	3424	-0.00114
2495	3425	-0.001125
2495	3426	-0.001445
2495	3427	-0.001486
2495	3428	-0.001745
2495	3429	-0.001557
2495	3430	-0.001832
2495	3431	-0.00167
2495	3432	-0.00176
2495	3433	-0.001738
2495	3434	-0.001744
2495	3435	-0.001744
2495	3436	-0.001735
2495	3437	-0.001732
2495	3438	-0.000493
2495	3439	-0.001744
2495	3440	-0.001753
2495	3441	-0.001572
2495	3442	-0.001744
2495	3443	-0.001744
2495	3444	-0.001603
2495	3445	-0.001744
2495	3446	-0.001744
2495	3447	-0.001793
2495	3448	-0.001744
2495	3449	-0.001744
2495	3450	-0.001796
2495	3451	-0.001744
2495	3452	-0.001744
2495	3453	-0.001726
2495	3454	-0.00176
2495	3455	-0.001744
2495	3456	-0.001744
2495	3457	-0.001707
2495	3458	-0.001744
2495	3459	-0.001682
2495	3460	-0.001744
2495	3461	-0.001744
2495	3462	-0.001774
2495	3463	-0.001722
2495	3464	-0.001754
2495	3465	-0.001754
2495	3466	-0.001744
2495	3467	-0.001744
2495	3468	-0.001744
2495	3469	-0.001744
2495	3470	-0.001744
2495	3471	-0.001744
2495	3472	-0.001744
2495	3473	-0.001744
2495	3474	-0.001737
2495	3475	-0.00172
2495	3476	-0.001755
2495	3477	-0.001725
2495	3478	-0.001744
2495	3479	-0.001744
2495	3480	-0.001744
2495	3481	-0.001741
2495	3482	-0.001744
2495	3483	-0.001743
2495	3484	-0.001589
2495	3485	-0.001511
2495	3486	-0.001225
2495	3487	-0.00166
2495	3488	-0.001209
2495	3489	-0.001198
2495	3490	-0.001182
2495	3491	-0.001201
2495	3492	-0.001182
2495	3493	-0.001203
2495	3494	-0.001206
2495	3495	-0.001207
2495	3496	-0.001536
2495	3497	-0.001544
2495	3498	-0.001544
2495	3499	-0.001539
2495	3500	-0.001558
2495	3501	-0.001544
2495	3502	-0.001544
2495	3503	-0.001452
2495	3504	-0.001449
2495	3505	-0.00149
2495	3506	-0.001472
2495	3507	-0.001296
2495	3508	-0.001251
2495	3509	-0.001295
2495	3510	-0.00128
2495	3511	-0.001288
2495	3512	-0.001278
2495	3513	-0.001273
2495	3514	-0.001276
2495	3515	-0.001288
2495	3516	-0.001287
2495	3517	-0.001291
2495	3518	-0.00129
2495	3519	-0.001258
2495	3520	-0.00131
2495	3521	-0.001307
2495	3522	-0.00131
2495	3523	-0.00131
2495	3524	-0.00131
2495	3525	-0.00131
2495	3526	-0.001348
2495	3527	-0.00131
2495	3528	-0.001276
2495	3529	-0.001256
2495	3530	-0.00131
2495	3531	-0.001334
2495	3532	-0.00131
2495	3533	-0.001309
2495	3534	-0.001339
2495	3535	-0.001316
2495	3536	-0.001309
2495	3537	-0.001309
2495	3538	-0.001308
2495	3539	-0.001309
2495	3540	-0.001309
2495	3541	-0.001301
2495	3542	-0.001307
2495	3543	-0.001287
2495	3544	-0.001308
2495	3545	-0.001309
2495	3546	-0.001305
2495	3547	-0.001293
2495	3548	-0.001309
2495	3549	-0.001282
2495	3550	-0.001288
2495	3551	-0.001309
2495	3552	-0.00131
2495	3553	-0.001304
2495	3554	-0.001315
2495	3555	-0.001307
2495	3556	-0.001288
2495	3557	-0.001309
2495	3558	-0.001311
2495	3559	-0.001319
2495	3560	-0.001332
2495	3561	-0.001342
2495	3562	-0.001309
2495	3563	-0.001291
2495	3564	-0.00131
2495	3565	-0.001304
2495	3566	-0.001312
2495	3567	-0.001312
2495	3568	-0.001312
2495	3569	-0.001312
2495	3570	-0.00128
2495	3571	-0.001312
2495	3572	-0.001312
2495	3573	-0.001546
2495	3574	-0.00131
2495	3575	-0.00126
2495	3576	-0.001311
2495	3577	-0.001323
2495	3578	-0.00131
2495	3579	-0.00131
2495	3580	-0.00131
2495	3581	-0.001309
2495	3582	-0.001289
2495	3583	-0.00129
2495	3584	-0.00131
2495	3585	-0.001305
2495	3586	-0.00131
2495	3587	-0.00131
2495	3588	-0.001304
2495	3589	-0.001311
2495	3590	-0.001311
2495	3591	-0.001308
2495	3592	-0.001312
2495	3593	-0.001312
2495	3594	-0.001315
2495	3595	-0.001325
2495	3596	-0.001312
2495	3597	-0.00131
2495	3598	-0.001289
2495	3599	-0.001312
2495	3600	-0.001302
2495	3601	-0.001296
2495	3602	-0.001325
2495	3603	-0.001319
2495	3604	-0.001296
2495	3605	-0.00126
2495	3606	-0.001316
2495	3607	-0.001313
2495	3608	-0.001312
2495	3609	-0.001305
2495	3610	-0.001301
2495	3611	-0.001301
2495	3612	-0.001312
2495	3613	-0.001301
2495	3614	-0.001243
2495	3615	-0.001296
2495	3616	-0.001301
2495	3617	-0.001301
2495	3618	-0.001296
2495	3619	-0.001301
2495	3620	-0.001301
2495	3621	-0.001304
2495	3622	-0.001307
2495	3623	-0.001301
2495	3624	-0.001289
2495	3625	-0.001302
2495	3626	-0.001301
2495	3627	-0.001309
2495	3628	-0.001326
2495	3629	-0.001302
2495	3630	-0.001302
2495	3631	-0.001313
2495	3632	-0.001313
2495	3633	-0.001308
2495	3634	-0.001313
2495	3635	-0.001313
2495	3636	-0.001313
2495	3637	-0.001313
2495	3638	-0.001313
2495	3639	-0.001309
2495	3640	-0.001091
2495	3641	-0.001313
2495	3642	-0.001313
2495	3643	-0.001313
2495	3644	-0.001313
2495	3645	-0.001353
2495	3646	-0.001279
2495	3647	-0.001288
2495	3648	-0.001313
2495	3649	-0.001313
2495	3650	-0.001313
2495	3651	-0.001313
2495	3652	-0.001315
2495	3653	-0.001313
2495	3654	-0.001324
2495	3655	-0.001298
2495	3656	-0.001314
2495	3657	-0.001297
2495	3658	-0.001313
2495	3659	-0.001313
2495	3660	-0.001314
2495	3661	-0.001308
2495	3662	-0.001308
2495	3663	-0.001312
2495	3664	-0.001289
2495	3665	-0.001312
2495	3666	-0.001313
2495	3667	-0.001326
2495	3668	-0.001312
2495	3669	-0.001313
2495	3670	-0.001322
2495	3671	-0.001312
2495	3672	-0.001278
2495	3673	-0.001318
2495	3674	-0.001311
2495	3675	-0.001311
2495	3676	-0.001311
2495	3677	-0.001165
2495	3678	-0.001165
2495	3679	-0.001165
2495	3680	-0.001165
2495	3681	-0.001163
2495	3682	-0.001162
2495	3683	-0.001167
2495	3684	-0.001167
2495	3685	-0.001158
2495	3686	-0.001179
2495	3687	-0.001161
2495	3688	-0.001164
2495	3689	-0.001164
2495	3690	-0.001162
2495	3691	-0.001164
2495	3692	-0.001167
2495	3693	-0.001163
2495	3694	-0.001152
2495	3695	-0.001164
2495	3696	-0.001155
2495	3697	-0.001133
2495	3698	-0.001164
2495	3699	-0.001165
2495	3700	-0.001149
2495	3701	-0.001164
2495	3702	-0.001164
2495	3703	-0.001164
2495	3704	-0.001152
2495	3705	-0.001165
2495	3706	-0.001169
2495	3707	-0.001186
2495	3708	-0.001167
2495	3709	-0.001167
2495	3710	-0.001165
2495	3711	-0.001159
2495	3712	-0.001167
2495	3713	-0.001111
2495	3714	-0.00116
2495	3715	-0.001167
2495	3716	-0.001159
2495	3717	-0.001185
2495	3718	-0.001177
2495	3719	-0.001167
2495	3720	-0.001166
2495	3721	-0.001167
2495	3722	-0.001166
2495	3723	-0.001165
2495	3724	-0.00118
2495	3725	-0.001145
2495	3726	-0.001179
2495	3727	-0.001179
2495	3728	-0.001163
2495	3729	-0.001169
2495	3730	-0.001157
2495	3731	-0.001164
2495	3732	-0.001163
2495	3733	-0.001165
2495	3734	-0.001166
2495	3735	-0.001161
2495	3736	-0.001167
2495	3737	-0.001166
2495	3738	-0.001154
2495	3739	-0.001152
2495	3740	-0.001148
2495	3741	-0.001145
2495	3742	-0.001134
2495	3743	-0.001111
2495	3744	-0.001149
2495	3745	-0.001152
2495	3746	-0.001088
2495	3747	-0.001078
2495	3748	-0.001103
2495	3749	-0.001089
2495	3750	-0.001092
2495	3751	-0.001109
2495	3752	-0.001081
2495	3753	-0.001104
2495	3754	-0.00109
2495	3755	-0.001077
2495	3756	-0.001092
2495	3757	-0.00109
2495	3758	-0.001086
2495	3759	-0.001091
2495	3760	-0.001091
2495	3761	-0.001087
2495	3762	-0.001076
2495	3763	-0.001091
2495	3764	-0.001044
2495	3765	-0.001091
2495	3766	-0.001091
2495	3767	-0.001091
2495	3768	-0.001088
2495	3769	-0.001088
2495	3770	-0.001088
2495	3771	-0.001086
2495	3772	-0.001062
2495	3773	-0.001109
2495	3774	-0.001108
2495	3775	-0.001104
2495	3776	-0.001109
2495	3777	-0.00109
2495	3778	-0.001107
2495	3779	-0.001108
2495	3780	-0.001103
2495	3781	-0.001108
2495	3782	-0.001094
2495	3783	-0.001105
2495	3784	-0.001131
2495	3785	-0.00111
2495	3786	-0.001101
2495	3787	-0.001123
2495	3788	-0.001085
2495	3789	-0.00111
2495	3790	-0.001111
2495	3791	-0.00111
2495	3792	-0.001107
2495	3793	-0.001105
2495	3794	-0.001102
2495	3795	-0.001109
2495	3796	-0.00109
2495	3797	-0.001119
2495	3798	-0.001104
2495	3799	-0.00111
2495	3800	-0.00111
2495	3801	-0.00111
2495	3802	-0.001105
2495	3803	-0.001111
2495	3804	-0.001107
2495	3805	-0.00111
2495	3806	-0.00111
2495	3807	-0.00111
2495	3808	-0.00111
2495	3809	-0.00111
2495	3810	-0.00111
2495	3811	-0.00111
2495	3812	-0.00111
2495	3813	-0.00111
2495	3814	-0.00111
2495	3815	-0.00111
2495	3816	-0.001084
2495	3817	-0.00111
2495	3818	-0.001088
2495	3819	-0.001091
2495	3820	-0.001091
2495	3821	-0.00108
2495	3822	-0.001085
2496	2497	0.005868
2496	2498	0.005868
2496	2499	0.005868
2496	2500	0.005851
2496	2501	0.005894
2496	2502	0.005864
2496	2503	0.005879
2496	2504	0.005867
2496	2505	0.005879
2496	2506	0.005856
2496	2507	0.005867
2496	2508	0.005852
2496	2509	0.005879
2496	2510	0.005879
2496	2511	0.005872
2496	2512	0.005867
2496	2513	0.005879
2496	2514	0.005874
2496	2515	0.005865
2496	2516	0.005856
2496	2517	0.005877
2496	2518	0.005865
2496	2519	0.005865
2496	2520	0.005862
2496	2521	0.005865
2496	2522	0.005859
2496	2523	0.005859
2496	2524	0.005871
2496	2525	0.005842
2496	2526	0.005865
2496	2527	0.005855
2496	2528	0.005839
2496	2529	0.005858
2496	2530	0.005847
2496	2531	0.005844
2496	2532	0.005871
2496	2533	0.005814
2496	2534	0.005819
2496	2535	0.005833
2496	2536	0.005846
2496	2537	0.005821
2496	2538	0.005858
2496	2539	0.005858
2496	2540	0.005867
2496	2541	0.005858
2496	2542	0.005858
2496	2543	0.005858
2496	2544	0.004926
2496	2545	0.004815
2496	2546	0.004718
2496	2547	0.004614
2496	2548	0.005005
2496	2549	0.004724
2496	2550	0.004715
2496	2551	0.004724
2496	2552	0.004837
2496	2553	0.004837
2496	2554	0.004866
2496	2555	0.004782
2496	2556	0.004837
2496	2557	0.004836
2496	2558	0.004835
2496	2559	0.004818
2496	2560	0.004838
2496	2561	0.004837
2496	2562	0.005164
2496	2563	0.004718
2496	2564	0.004703
2496	2565	0.004693
2496	2566	0.004702
2496	2567	0.004861
2496	2568	0.002869
2496	2569	0.004701
2496	2570	0.004702
2496	2571	0.004686
2496	2572	0.004824
2496	2573	0.004703
2496	2574	0.004728
2496	2575	0.004687
2496	2576	0.005265
2496	2577	0.004698
2496	2578	0.004668
2496	2579	0.004652
2496	2580	0.004933
2496	2581	0.004637
2496	2582	0.004654
2496	2583	0.004654
2496	2584	0.004654
2496	2585	0.004655
2496	2586	0.004655
2496	2587	0.004655
2496	2588	0.004654
2496	2589	0.004746
2496	2590	0.004672
2496	2591	0.004655
2496	2592	0.004654
2496	2593	0.004654
2496	2594	0.005405
2496	2595	0.004833
2496	2596	0.004645
2496	2597	0.004655
2496	2598	0.004629
2496	2599	0.004654
2496	2600	0.004655
2496	2601	0.00478
2496	2602	0.004556
2496	2603	0.004556
2496	2604	0.004555
2496	2605	0.004559
2496	2606	0.004559
2496	2607	0.004559
2496	2608	0.004558
2496	2609	0.004913
2496	2610	0.005005
2496	2611	0.005012
2496	2612	0.004947
2496	2613	0.004914
2496	2614	0.004915
2496	2615	0.004915
2496	2616	0.004933
2496	2617	0.004915
2496	2618	0.004915
2496	2619	0.004999
2496	2620	0.004915
2496	2621	0.004916
2496	2622	0.004901
2496	2623	0.004934
2496	2624	0.004943
2496	2625	0.00494
2496	2626	0.00494
2496	2627	0.004941
2496	2628	0.00494
2496	2629	0.004939
2496	2630	0.004941
2496	2631	0.005093
2496	2632	0.005012
2496	2633	0.004941
2496	2634	0.004933
2496	2635	0.005264
2496	2636	0.005247
2496	2637	0.005
2496	2638	0.004941
2496	2639	0.004943
2496	2640	0.004889
2496	2641	0.004943
2496	2642	0.004943
2496	2643	0.004971
2496	2644	0.004942
2496	2645	0.004942
2496	2646	0.00388
2496	2647	0.004941
2496	2648	0.005339
2496	2649	0.004919
2496	2650	0.004941
2496	2651	-0.000227
2496	2652	-0.000222
2496	2653	-0.000233
2496	2654	-0.000233
2496	2655	-0.000233
2496	2656	-0.000233
2496	2657	-0.000245
2496	2658	-0.000233
2496	2659	-0.000238
2496	2660	-0.000238
2496	2661	-0.000236
2496	2662	-0.000235
2496	2663	-0.000247
2496	2664	-0.000251
2496	2665	0.00058
2496	2666	0.000581
2496	2667	0.000581
2496	2668	0.000581
2496	2669	0.000593
2496	2670	0.000557
2496	2671	0.00058
2496	2672	0.000581
2496	2673	0.000581
2496	2674	0.000168
2496	2675	0.000559
2496	2676	0.000582
2496	2677	0.000577
2496	2678	0.000566
2496	2679	0.00056
2496	2680	0.000594
2496	2681	0.000582
2496	2682	0.000574
2496	2683	0.000584
2496	2684	0.000582
2496	2685	0.000582
2496	2686	0.000582
2496	2687	0.000565
2496	2688	0.000582
2496	2689	0.000582
2496	2690	0.000585
2496	2691	0.000553
2496	2692	0.000582
2496	2693	0.000579
2496	2694	0.000579
2496	2695	0.000553
2496	2696	0.000579
2496	2697	0.000599
2496	2698	0.000582
2496	2699	0.000582
2496	2700	0.000549
2496	2701	0.000579
2496	2702	0.000579
2496	2703	0.000579
2496	2704	0.000579
2496	2705	0.000579
2496	2706	0.000579
2496	2707	0.000579
2496	2708	0.000582
2496	2709	0.000561
2496	2710	0.000582
2496	2711	0.000582
2496	2712	0.000572
2496	2713	0.000581
2496	2714	0.000581
2496	2715	0.000581
2496	2716	0.000581
2496	2717	0.000581
2496	2718	0.000562
2496	2719	0.000581
2496	2720	0.000581
2496	2721	0.000582
2496	2722	0.000562
2496	2723	0.000579
2496	2724	0.000579
2496	2725	0.000557
2496	2726	0.000579
2496	2727	0.000579
2496	2728	0.000579
2496	2729	0.000569
2496	2730	0.000579
2496	2731	0.000579
2496	2732	0.000578
2496	2733	0.000578
2496	2734	0.000578
2496	2735	0.000578
2496	2736	0.000578
2496	2737	0.000578
2496	2738	0.000578
2496	2739	0.000551
2496	2740	0.000578
2496	2741	0.000578
2496	2742	0.000578
2496	2743	0.000589
2496	2744	0.000578
2496	2745	0.000578
2496	2746	0.000578
2496	2747	0.000578
2496	2748	0.000566
2496	2749	0.000578
2496	2750	0.00057
2496	2751	0.000554
2496	2752	0.00057
2496	2753	0.000576
2496	2754	0.00057
2496	2755	0.000573
2496	2756	0.000573
2496	2757	0.00056
2496	2758	0.000564
2496	2759	0.000573
2496	2760	0.000573
2496	2761	0.000573
2496	2762	0.000573
2496	2763	0.000568
2496	2764	0.000574
2496	2765	0.000573
2496	2766	0.00012
2496	2767	0.000573
2496	2768	0.000573
2496	2769	0.000543
2496	2770	0.000573
2496	2771	0.000573
2496	2772	-0.000531
2496	2773	0.000573
2496	2774	0.000573
2496	2775	0.000543
2496	2776	0.000573
2496	2777	0.000573
2496	2778	0.000573
2496	2779	0.000573
2496	2780	0.000573
2496	2781	0.000548
2496	2782	0.000569
2496	2783	0.000569
2496	2784	0.000582
2496	2785	0.000569
2496	2786	0.000525
2496	2787	-0.000612
2496	2788	0.000569
2496	2789	0.000572
2496	2790	0.00057
2496	2791	0.000562
2496	2792	0.000569
2496	2793	0.000569
2496	2794	0.000557
2496	2795	0.000565
2496	2796	0.000587
2496	2797	0.000569
2496	2798	0.000569
2496	2799	0.000582
2496	2800	0.00057
2496	2801	0.000569
2496	2802	0.000566
2496	2803	0.000569
2496	2804	0.000569
2496	2805	0.000573
2496	2806	-0.000118
2496	2807	0.000561
2496	2808	-6.1e-05
2496	2809	7.2e-05
2496	2810	8.7e-05
2496	2811	5.8e-05
2496	2812	-3.6e-05
2496	2813	8.6e-05
2496	2814	7.4e-05
2496	2815	8.6e-05
2496	2816	-0.000133
2496	2817	0.000107
2496	2818	8.6e-05
2496	2819	-6.1e-05
2496	2820	-0.000438
2496	2821	5.2e-05
2496	2822	0.000119
2496	2823	6e-05
2496	2824	0.000107
2496	2825	0.000115
2496	2826	0.000107
2496	2827	-0.001104
2496	2828	-0.001104
2496	2829	0.000115
2496	2830	0.000115
2496	2831	0.000567
2496	2832	0.000567
2496	2833	0.000567
2496	2834	0.000567
2496	2835	0.000552
2496	2836	0.000539
2496	2837	0.000512
2496	2838	0.000538
2496	2839	0.000567
2496	2840	0.000556
2496	2841	0.000568
2496	2842	0.000568
2496	2843	0.000567
2496	2844	0.000568
2496	2845	0.000567
2496	2846	0.000546
2496	2847	0.000568
2496	2848	0.001853
2496	2849	0.000568
2496	2850	0.000585
2496	2851	0.000576
2496	2852	0.000576
2496	2853	0.000529
2496	2854	0.000551
2496	2855	0.000573
2496	2856	0.000521
2496	2857	0.000248
2496	2858	0.000235
2496	2859	-0.000334
2496	2860	-0.00046
2496	2861	-0.000373
2496	2862	-0.000721
2496	2863	-0.000309
2496	2864	-0.00031
2496	2865	-0.000301
2496	2866	-0.00031
2496	2867	-0.00031
2496	2868	-0.00031
2496	2869	-0.00031
2496	2870	-0.000363
2496	2871	-0.00062
2496	2872	-0.0003
2496	2873	-0.00031
2496	2874	-0.000311
2496	2875	-0.00031
2496	2876	-0.000319
2496	2877	0.000251
2496	2878	0.000564
2496	2879	0.000567
2496	2880	0.000491
2496	2881	0.000567
2496	2882	0.000554
2496	2883	0.000555
2496	2884	0.000567
2496	2885	0.000567
2496	2886	0.000567
2496	2887	0.000567
2496	2888	0.000567
2496	2889	0.000533
2496	2890	0.000567
2496	2891	0.000567
2496	2892	0.000575
2496	2893	0.000575
2496	2894	0.000575
2496	2895	0.000575
2496	2896	0.000575
2496	2897	0.000575
2496	2898	0.000554
2496	2899	0.000575
2496	2900	0.000575
2496	2901	0.000579
2496	2902	0.000575
2496	2903	0.000575
2496	2904	0.000566
2496	2905	0.000575
2496	2906	0.000575
2496	2907	-0.000663
2496	2908	0.000575
2496	2909	0.000575
2496	2910	0.000575
2496	2911	0.000575
2496	2912	0.000575
2496	2913	0.000575
2496	2914	0.000575
2496	2915	0.000575
2496	2916	0.000566
2496	2917	0.000566
2496	2918	0.000566
2496	2919	0.000551
2496	2920	0.000566
2496	2921	0.000566
2496	2922	0.00056
2496	2923	0.000566
2496	2924	0.000566
2496	2925	0.000566
2496	2926	0.000566
2496	2927	0.000554
2496	2928	0.000566
2496	2929	0.000566
2496	2930	0.000566
2496	2931	0.000566
2496	2932	0.000575
2496	2933	0.000559
2496	2934	0.000557
2496	2935	0.000568
2496	2936	0.000568
2496	2937	0.00052
2496	2938	0.000568
2496	2939	0.000568
2496	2940	0.000576
2496	2941	-0.000974
2496	2942	0.000571
2496	2943	0.000566
2496	2944	-0.000262
2496	2945	0.000571
2496	2946	0.000561
2496	2947	0.000571
2496	2948	0.002447
2496	2949	0.00241
2496	2950	0.002447
2496	2951	0.002445
2496	2952	0.002444
2496	2953	0.00248
2496	2954	0.00248
2496	2955	0.00248
2496	2956	0.00248
2496	2957	0.00248
2496	2958	0.00248
2496	2959	0.002505
2496	2960	0.00248
2496	2961	0.00248
2496	2962	0.00248
2496	2963	0.00248
2496	2964	0.002517
2496	2965	0.00248
2496	2966	0.00248
2496	2967	0.00248
2496	2968	0.00248
2496	2969	0.00248
2496	2970	0.002456
2496	2971	0.00248
2496	2972	0.00248
2496	2973	0.002505
2496	2974	0.00248
2496	2975	0.00248
2496	2976	0.00248
2496	2977	0.00248
2496	2978	0.002479
2496	2979	0.002479
2496	2980	0.002479
2496	2981	0.002479
2496	2982	0.002463
2496	2983	0.002479
2496	2984	0.002479
2496	2985	0.002492
2496	2986	0.00248
2496	2987	0.002476
2496	2988	0.002455
2496	2989	0.002481
2496	2990	0.002476
2496	2991	0.002436
2496	2992	0.002467
2496	2993	0.002478
2496	2994	0.002453
2496	2995	0.002478
2496	2996	0.002474
2496	2997	0.002474
2496	2998	0.002474
2496	2999	0.002474
2496	3000	0.002474
2496	3001	0.002474
2496	3002	0.002474
2496	3003	0.002477
2496	3004	0.002474
2496	3005	0.002474
2496	3006	0.002452
2496	3007	0.002474
2496	3008	0.002473
2496	3009	0.002474
2496	3010	0.002455
2496	3011	0.002474
2496	3012	0.002451
2496	3013	0.002464
2496	3014	0.002464
2496	3015	0.002459
2496	3016	0.002464
2496	3017	0.002465
2496	3018	0.002464
2496	3019	0.002464
2496	3020	0.002464
2496	3021	0.002459
2496	3022	0.002463
2496	3023	0.002464
2496	3024	0.002369
2496	3025	0.002464
2496	3026	0.002446
2496	3027	0.002464
2496	3028	0.002464
2496	3029	0.002464
2496	3030	0.00245
2496	3031	0.002464
2496	3032	0.002464
2496	3033	0.002463
2496	3034	0.002465
2496	3035	0.002463
2496	3036	0.002463
2496	3037	0.002463
2496	3038	0.002463
2496	3039	0.002467
2496	3040	0.002463
2496	3041	0.002463
2496	3042	0.002515
2496	3043	0.00245
2496	3044	0.002447
2496	3045	0.002447
2496	3046	0.002445
2496	3047	0.002447
2496	3048	0.002431
2496	3049	0.002447
2496	3050	0.002447
2496	3051	0.002448
2496	3052	0.002432
2496	3053	0.002448
2496	3054	0.002476
2496	3055	0.002445
2496	3056	0.002445
2496	3057	0.002379
2496	3058	0.002637
2496	3059	0.002409
2496	3060	-0.001104
2496	3061	0.002445
2496	3062	0.002453
2496	3063	0.002459
2496	3064	0.002445
2496	3065	0.002445
2496	3066	0.002447
2496	3067	0.002444
2496	3068	0.002445
2496	3069	0.002421
2496	3070	0.002444
2496	3071	0.002445
2496	3072	0.002445
2496	3073	0.002444
2496	3074	0.002444
2496	3075	0.002426
2496	3076	0.002458
2496	3077	0.002453
2496	3078	0.002412
2496	3079	0.002453
2496	3080	0.00246
2496	3081	0.002453
2496	3082	0.002453
2496	3083	0.002453
2496	3084	0.002453
2496	3085	0.002453
2496	3086	0.002453
2496	3087	0.002453
2496	3088	0.002453
2496	3089	0.002453
2496	3090	0.002453
2496	3091	0.002452
2496	3092	0.002452
2496	3093	0.002453
2496	3094	0.002452
2496	3095	0.002453
2496	3096	0.002453
2496	3097	0.002453
2496	3098	0.002453
2496	3099	0.002486
2496	3100	0.002479
2496	3101	0.002487
2496	3102	0.002486
2496	3103	-0.001102
2496	3104	-0.001103
2496	3105	-0.001102
2496	3106	-0.001102
2496	3107	-0.001102
2496	3108	-0.001102
2496	3109	-0.001102
2496	3110	-0.001102
2496	3111	-0.001099
2496	3112	-0.001102
2496	3113	-0.001102
2496	3114	-0.001102
2496	3115	-0.001102
2496	3116	-0.001102
2496	3117	-0.001095
2496	3118	-0.001094
2496	3119	-0.001102
2496	3120	-0.001103
2496	3121	-0.001102
2496	3122	-0.001103
2496	3123	-0.001101
2496	3124	-0.001096
2496	3125	-0.001102
2496	3126	-0.001097
2496	3127	-0.001102
2496	3128	-0.001102
2496	3129	-0.001102
2496	3130	-0.001102
2496	3131	-0.001102
2496	3132	-0.001089
2496	3133	-0.001102
2496	3134	-0.001109
2496	3135	-0.001095
2496	3136	-0.001102
2496	3137	-0.001102
2496	3138	-0.001085
2496	3139	-0.001102
2496	3140	-0.001112
2496	3141	-0.001108
2496	3142	-0.001102
2496	3143	-0.001102
2496	3144	-0.001096
2496	3145	-0.001112
2496	3146	-0.001102
2496	3147	-0.001096
2496	3148	-0.001102
2496	3149	-0.001102
2496	3150	-0.0011
2496	3151	-0.001102
2496	3152	-0.001102
2496	3153	-0.001073
2496	3154	-0.001102
2496	3155	-0.001102
2496	3156	-0.001096
2496	3157	-0.001102
2496	3158	-0.001102
2496	3159	-0.0011
2496	3160	-0.001102
2496	3161	-0.001102
2496	3162	-0.001073
2496	3163	-0.001102
2496	3164	-0.001102
2496	3165	-0.001102
2496	3166	-0.001113
2496	3167	-0.001106
2496	3168	-0.0011
2496	3169	-0.001113
2496	3170	-0.001113
2496	3171	-0.001113
2496	3172	-0.001113
2496	3173	-0.001113
2496	3174	-0.001113
2496	3175	-0.001113
2496	3176	-0.001113
2496	3177	-0.001113
2496	3178	-0.001101
2496	3179	-0.001113
2496	3180	-0.001105
2496	3181	-0.001108
2496	3182	-0.001113
2496	3183	-0.001102
2496	3184	-0.001113
2496	3185	-0.001113
2496	3186	-0.001063
2496	3187	-0.001113
2496	3188	-0.001113
2496	3189	-0.001115
2496	3190	-0.001113
2496	3191	-0.001113
2496	3192	-0.001113
2496	3193	-0.001113
2496	3194	-0.001127
2496	3195	-0.001105
2496	3196	-0.001113
2496	3197	-0.001113
2496	3198	-0.001113
2496	3199	-0.001113
2496	3200	-0.001099
2496	3201	-0.001111
2496	3202	-0.001153
2496	3203	-0.001115
2496	3204	-0.001059
2496	3205	-0.00111
2496	3206	-0.001115
2496	3207	-0.001109
2496	3208	-0.001113
2496	3209	-0.001129
2496	3210	-0.001115
2496	3211	-0.001105
2496	3212	-0.001108
2496	3213	-0.001051
2496	3214	-0.001113
2496	3215	-0.001101
2496	3216	-0.001101
2496	3217	-0.001101
2496	3218	-0.001072
2496	3219	-0.001091
2496	3220	-0.001096
2496	3221	-0.001099
2496	3222	-0.001098
2496	3223	-0.001101
2496	3224	-0.001101
2496	3225	-0.001096
2496	3226	-0.001101
2496	3227	-0.001095
2496	3228	-0.001105
2496	3229	-0.001101
2496	3230	-0.001101
2496	3231	-0.001061
2496	3232	-0.00112
2496	3233	-0.001096
2496	3234	-0.001101
2496	3235	-0.001093
2496	3236	-0.001101
2496	3237	-0.00109
2496	3238	-0.001101
2496	3239	-0.001101
2496	3240	-0.001101
2496	3241	-0.001105
2496	3242	-0.001101
2496	3243	-0.001101
2496	3244	-0.001101
2496	3245	-0.001101
2496	3246	-0.001101
2496	3247	-0.001102
2496	3248	-0.001101
2496	3249	-0.001091
2496	3250	-0.001119
2496	3251	-0.001073
2496	3252	-0.00112
2496	3253	-0.001086
2496	3254	-0.001086
2496	3255	-0.00111
2496	3256	-0.001101
2496	3257	-0.001101
2496	3258	-0.001096
2496	3259	-0.001116
2496	3260	-0.001101
2496	3261	-0.001107
2496	3262	-0.001054
2496	3263	-0.001101
2496	3264	-0.001101
2496	3265	-0.001101
2496	3266	-0.001101
2496	3267	-0.001101
2496	3268	-0.001101
2496	3269	-0.001101
2496	3270	-0.001101
2496	3271	-0.001101
2496	3272	-0.001099
2496	3273	-0.001101
2496	3274	-0.001101
2496	3275	-0.001101
2496	3276	-0.000821
2496	3277	-0.001101
2496	3278	-0.001101
2496	3279	-0.001101
2496	3280	-0.001098
2496	3281	-0.001101
2496	3282	-0.001083
2496	3283	-0.001078
2496	3284	-0.001101
2496	3285	-0.001101
2496	3286	-0.001101
2496	3287	-0.001116
2496	3288	-0.001097
2496	3289	-0.001101
2496	3290	-0.001101
2496	3291	-0.001101
2496	3292	-0.001101
2496	3293	-0.001101
2496	3294	-0.001107
2496	3295	-0.001101
2496	3296	-0.001108
2496	3297	-0.001101
2496	3298	-0.001101
2496	3299	-0.001094
2496	3300	-0.001117
2496	3301	-0.001087
2496	3302	-0.001083
2496	3303	-0.001088
2496	3304	-0.001101
2496	3305	-0.001106
2496	3306	-0.001101
2496	3307	-0.001101
2496	3308	-0.001101
2496	3309	-0.001101
2496	3310	-0.001057
2496	3311	-0.001101
2496	3312	-0.001096
2496	3313	-0.001101
2496	3314	-0.001101
2496	3315	-0.001101
2496	3316	-0.001101
2496	3317	-0.001101
2496	3318	-0.001101
2496	3319	-0.001101
2496	3320	-0.001114
2496	3321	-0.001111
2496	3322	-0.001095
2496	3323	-0.00109
2496	3324	-0.001101
2496	3325	-0.001095
2496	3326	-0.001101
2496	3327	-0.001101
2496	3328	-0.001101
2496	3329	-0.001101
2496	3330	-0.001098
2496	3331	-0.001107
2496	3332	-0.00109
2496	3333	-0.001084
2496	3334	-0.001092
2496	3335	-0.001095
2496	3336	-0.001101
2496	3337	-0.00111
2496	3338	-0.001093
2496	3339	-0.001098
2496	3340	-0.00112
2496	3341	-0.001101
2496	3342	-0.001087
2496	3343	-0.001101
2496	3344	-0.001101
2496	3345	-0.001101
2496	3346	-0.001101
2496	3347	-0.001097
2496	3348	-0.001093
2496	3349	-0.001101
2496	3350	-0.001124
2496	3351	-0.001101
2496	3352	-0.001883
2496	3353	-0.001097
2496	3354	-0.001101
2496	3355	-0.001101
2496	3356	-0.001101
2496	3357	-0.00109
2496	3358	-0.001101
2496	3359	-0.001112
2496	3360	-0.001092
2496	3361	-0.001101
2496	3362	-0.001101
2496	3363	-0.001101
2496	3364	-0.001091
2496	3365	-0.001092
2496	3366	-0.001097
2496	3367	-0.001104
2496	3368	-0.001104
2496	3369	-0.001104
2496	3370	-0.001128
2496	3371	-0.001104
2496	3372	-0.001104
2496	3373	-0.001087
2496	3374	-0.001104
2496	3375	-0.001057
2496	3376	-0.001104
2496	3377	-0.001104
2496	3378	-0.001104
2496	3379	-0.001104
2496	3380	-0.001063
2496	3381	-0.001104
2496	3382	-0.001103
2496	3383	-0.001104
2496	3384	-0.001104
2496	3385	-0.001114
2496	3386	-0.001104
2496	3387	-0.001123
2496	3388	-0.001081
2496	3389	-0.001104
2496	3390	-0.001082
2496	3391	-0.001104
2496	3392	-0.001104
2496	3393	-0.001104
2496	3394	-0.001113
2496	3395	-0.001058
2496	3396	-0.001104
2496	3397	-0.001101
2496	3398	-0.001104
2496	3399	-0.001098
2496	3400	-0.001121
2496	3401	-0.001104
2496	3402	-0.001097
2496	3403	-0.001104
2496	3404	-0.001104
2496	3405	-0.001104
2496	3406	-0.001119
2496	3407	-0.001105
2496	3408	-0.001104
2496	3409	-0.001104
2496	3410	-0.001104
2496	3411	-0.001104
2496	3412	-0.001104
2496	3413	-0.001154
2496	3414	-0.001148
2496	3415	-0.001144
2496	3416	-0.001154
2496	3417	-0.001149
2496	3418	-0.001154
2496	3419	-0.001154
2496	3420	-0.00114
2496	3421	-0.001154
2496	3422	-0.001165
2496	3423	-0.001154
2496	3424	-0.001155
2496	3425	-0.001139
2496	3426	-0.001445
2496	3427	-0.001475
2496	3428	-0.001732
2496	3429	-0.001545
2496	3430	-0.001822
2496	3431	-0.001657
2496	3432	-0.001745
2496	3433	-0.001725
2496	3434	-0.00173
2496	3435	-0.00173
2496	3436	-0.001724
2496	3437	-0.001719
2496	3438	-0.000515
2496	3439	-0.00173
2496	3440	-0.00174
2496	3441	-0.001561
2496	3442	-0.00173
2496	3443	-0.00173
2496	3444	-0.001595
2496	3445	-0.00173
2496	3446	-0.00173
2496	3447	-0.001781
2496	3448	-0.00173
2496	3449	-0.00173
2496	3450	-0.001787
2496	3451	-0.00173
2496	3452	-0.00173
2496	3453	-0.001711
2496	3454	-0.001747
2496	3455	-0.00173
2496	3456	-0.00173
2496	3457	-0.001701
2496	3458	-0.00173
2496	3459	-0.001669
2496	3460	-0.00173
2496	3461	-0.00173
2496	3462	-0.001763
2496	3463	-0.001708
2496	3464	-0.001741
2496	3465	-0.001741
2496	3466	-0.00173
2496	3467	-0.00173
2496	3468	-0.00173
2496	3469	-0.00173
2496	3470	-0.00173
2496	3471	-0.00173
2496	3472	-0.00173
2496	3473	-0.00173
2496	3474	-0.001724
2496	3475	-0.001707
2496	3476	-0.001742
2496	3477	-0.001711
2496	3478	-0.00173
2496	3479	-0.00173
2496	3480	-0.00173
2496	3481	-0.001727
2496	3482	-0.00173
2496	3483	-0.00173
2496	3484	-0.001577
2496	3485	-0.001515
2496	3486	-0.001223
2496	3487	-0.001664
2496	3488	-0.001204
2496	3489	-0.001194
2496	3490	-0.001177
2496	3491	-0.001193
2496	3492	-0.001178
2496	3493	-0.001199
2496	3494	-0.001201
2496	3495	-0.001203
2496	3496	-0.00154
2496	3497	-0.001548
2496	3498	-0.001548
2496	3499	-0.001543
2496	3500	-0.001563
2496	3501	-0.001548
2496	3502	-0.001548
2496	3503	-0.001456
2496	3504	-0.001453
2496	3505	-0.001494
2496	3506	-0.001476
2496	3507	-0.001298
2496	3508	-0.001253
2496	3509	-0.001297
2496	3510	-0.001281
2496	3511	-0.00129
2496	3512	-0.00128
2496	3513	-0.001273
2496	3514	-0.001277
2496	3515	-0.001289
2496	3516	-0.00129
2496	3517	-0.001292
2496	3518	-0.001292
2496	3519	-0.00126
2496	3520	-0.001312
2496	3521	-0.001309
2496	3522	-0.001312
2496	3523	-0.001311
2496	3524	-0.001312
2496	3525	-0.001315
2496	3526	-0.001347
2496	3527	-0.001311
2496	3528	-0.001278
2496	3529	-0.001257
2496	3530	-0.001311
2496	3531	-0.001335
2496	3532	-0.001311
2496	3533	-0.001311
2496	3534	-0.001338
2496	3535	-0.001318
2496	3536	-0.001311
2496	3537	-0.001311
2496	3538	-0.00131
2496	3539	-0.001311
2496	3540	-0.001311
2496	3541	-0.001302
2496	3542	-0.001309
2496	3543	-0.001288
2496	3544	-0.001307
2496	3545	-0.001311
2496	3546	-0.001303
2496	3547	-0.001294
2496	3548	-0.001311
2496	3549	-0.001284
2496	3550	-0.001289
2496	3551	-0.001311
2496	3552	-0.001312
2496	3553	-0.001306
2496	3554	-0.001316
2496	3555	-0.00131
2496	3556	-0.001289
2496	3557	-0.001311
2496	3558	-0.001313
2496	3559	-0.001321
2496	3560	-0.001334
2496	3561	-0.001343
2496	3562	-0.001311
2496	3563	-0.001293
2496	3564	-0.001312
2496	3565	-0.001308
2496	3566	-0.001314
2496	3567	-0.001314
2496	3568	-0.001314
2496	3569	-0.001314
2496	3570	-0.001281
2496	3571	-0.001314
2496	3572	-0.001314
2496	3573	-0.001545
2496	3574	-0.001312
2496	3575	-0.001262
2496	3576	-0.001312
2496	3577	-0.001322
2496	3578	-0.001312
2496	3579	-0.001312
2496	3580	-0.001312
2496	3581	-0.001311
2496	3582	-0.00129
2496	3583	-0.001291
2496	3584	-0.001312
2496	3585	-0.001307
2496	3586	-0.001311
2496	3587	-0.001311
2496	3588	-0.001306
2496	3589	-0.001313
2496	3590	-0.001313
2496	3591	-0.001309
2496	3592	-0.001314
2496	3593	-0.001314
2496	3594	-0.001314
2496	3595	-0.001323
2496	3596	-0.001314
2496	3597	-0.00131
2496	3598	-0.00129
2496	3599	-0.001313
2496	3600	-0.001303
2496	3601	-0.001297
2496	3602	-0.001327
2496	3603	-0.00132
2496	3604	-0.001297
2496	3605	-0.001262
2496	3606	-0.001317
2496	3607	-0.001315
2496	3608	-0.001313
2496	3609	-0.001307
2496	3610	-0.001303
2496	3611	-0.001303
2496	3612	-0.001313
2496	3613	-0.001303
2496	3614	-0.001241
2496	3615	-0.001298
2496	3616	-0.001303
2496	3617	-0.001303
2496	3618	-0.001298
2496	3619	-0.001303
2496	3620	-0.001303
2496	3621	-0.001306
2496	3622	-0.001308
2496	3623	-0.001303
2496	3624	-0.001289
2496	3625	-0.001303
2496	3626	-0.001303
2496	3627	-0.00131
2496	3628	-0.001328
2496	3629	-0.001304
2496	3630	-0.001304
2496	3631	-0.001314
2496	3632	-0.001315
2496	3633	-0.001307
2496	3634	-0.001315
2496	3635	-0.001315
2496	3636	-0.001315
2496	3637	-0.001315
2496	3638	-0.001315
2496	3639	-0.001313
2496	3640	-0.001104
2496	3641	-0.001315
2496	3642	-0.001315
2496	3643	-0.001315
2496	3644	-0.001315
2496	3645	-0.001352
2496	3646	-0.001281
2496	3647	-0.00129
2496	3648	-0.001315
2496	3649	-0.001315
2496	3650	-0.001315
2496	3651	-0.001315
2496	3652	-0.001313
2496	3653	-0.001315
2496	3654	-0.001328
2496	3655	-0.001299
2496	3656	-0.001316
2496	3657	-0.001298
2496	3658	-0.001314
2496	3659	-0.001315
2496	3660	-0.001316
2496	3661	-0.00131
2496	3662	-0.001309
2496	3663	-0.001314
2496	3664	-0.00129
2496	3665	-0.001314
2496	3666	-0.001315
2496	3667	-0.001328
2496	3668	-0.001314
2496	3669	-0.001315
2496	3670	-0.001324
2496	3671	-0.001314
2496	3672	-0.001277
2496	3673	-0.001318
2496	3674	-0.001313
2496	3675	-0.001313
2496	3676	-0.001313
2496	3677	-0.00118
2496	3678	-0.001178
2496	3679	-0.00118
2496	3680	-0.00118
2496	3681	-0.001178
2496	3682	-0.001177
2496	3683	-0.001182
2496	3684	-0.001182
2496	3685	-0.001173
2496	3686	-0.001193
2496	3687	-0.001176
2496	3688	-0.001179
2496	3689	-0.001179
2496	3690	-0.001177
2496	3691	-0.001179
2496	3692	-0.001182
2496	3693	-0.001177
2496	3694	-0.001166
2496	3695	-0.001179
2496	3696	-0.001171
2496	3697	-0.001148
2496	3698	-0.001179
2496	3699	-0.001176
2496	3700	-0.001163
2496	3701	-0.001179
2496	3702	-0.001179
2496	3703	-0.001179
2496	3704	-0.001167
2496	3705	-0.001179
2496	3706	-0.001184
2496	3707	-0.0012
2496	3708	-0.001182
2496	3709	-0.001182
2496	3710	-0.001181
2496	3711	-0.001174
2496	3712	-0.001182
2496	3713	-0.001126
2496	3714	-0.001176
2496	3715	-0.001182
2496	3716	-0.001173
2496	3717	-0.001199
2496	3718	-0.001192
2496	3719	-0.001182
2496	3720	-0.001182
2496	3721	-0.001182
2496	3722	-0.00118
2496	3723	-0.00118
2496	3724	-0.001195
2496	3725	-0.001161
2496	3726	-0.001194
2496	3727	-0.001194
2496	3728	-0.001178
2496	3729	-0.001184
2496	3730	-0.001172
2496	3731	-0.001178
2496	3732	-0.001177
2496	3733	-0.00118
2496	3734	-0.001181
2496	3735	-0.001176
2496	3736	-0.001181
2496	3737	-0.001181
2496	3738	-0.00117
2496	3739	-0.001167
2496	3740	-0.001162
2496	3741	-0.00116
2496	3742	-0.001147
2496	3743	-0.001125
2496	3744	-0.001163
2496	3745	-0.001167
2496	3746	-0.001101
2496	3747	-0.001091
2496	3748	-0.001117
2496	3749	-0.001103
2496	3750	-0.001105
2496	3751	-0.001122
2496	3752	-0.001094
2496	3753	-0.001119
2496	3754	-0.001103
2496	3755	-0.001091
2496	3756	-0.001105
2496	3757	-0.001103
2496	3758	-0.001099
2496	3759	-0.001104
2496	3760	-0.001104
2496	3761	-0.0011
2496	3762	-0.001086
2496	3763	-0.001104
2496	3764	-0.001057
2496	3765	-0.001104
2496	3766	-0.001104
2496	3767	-0.001104
2496	3768	-0.001102
2496	3769	-0.001102
2496	3770	-0.001102
2496	3771	-0.001098
2496	3772	-0.001075
2496	3773	-0.001121
2496	3774	-0.001121
2496	3775	-0.001117
2496	3776	-0.001122
2496	3777	-0.001103
2496	3778	-0.001121
2496	3779	-0.001121
2496	3780	-0.001116
2496	3781	-0.001121
2496	3782	-0.001104
2496	3783	-0.001117
2496	3784	-0.001144
2496	3785	-0.001123
2496	3786	-0.001111
2496	3787	-0.001136
2496	3788	-0.001097
2496	3789	-0.001123
2496	3790	-0.001124
2496	3791	-0.001123
2496	3792	-0.001119
2496	3793	-0.001118
2496	3794	-0.001115
2496	3795	-0.001121
2496	3796	-0.001103
2496	3797	-0.001132
2496	3798	-0.001117
2496	3799	-0.001123
2496	3800	-0.001123
2496	3801	-0.001123
2496	3802	-0.001118
2496	3803	-0.001123
2496	3804	-0.00112
2496	3805	-0.001123
2496	3806	-0.001123
2496	3807	-0.001123
2496	3808	-0.001123
2496	3809	-0.001123
2496	3810	-0.001123
2496	3811	-0.001123
2496	3812	-0.001123
2496	3813	-0.001123
2496	3814	-0.001123
2496	3815	-0.001123
2496	3816	-0.001097
2496	3817	-0.001123
2496	3818	-0.001101
2496	3819	-0.001104
2496	3820	-0.001104
2496	3821	-0.001093
2496	3822	-0.001098
2497	2498	0.005868
2497	2499	0.005868
2497	2500	0.005851
2497	2501	0.005894
2497	2502	0.005864
2497	2503	0.005879
2497	2504	0.005867
2497	2505	0.005879
2497	2506	0.005856
2497	2507	0.005867
2497	2508	0.005852
2497	2509	0.005879
2497	2510	0.005879
2497	2511	0.005872
2497	2512	0.005867
2497	2513	0.005879
2497	2514	0.005874
2497	2515	0.005865
2497	2516	0.005856
2497	2517	0.005877
2497	2518	0.005865
2497	2519	0.005865
2497	2520	0.005862
2497	2521	0.005865
2497	2522	0.005859
2497	2523	0.005859
2497	2524	0.005871
2497	2525	0.005842
2497	2526	0.005865
2497	2527	0.005855
2497	2528	0.005839
2497	2529	0.005858
2497	2530	0.005847
2497	2531	0.005844
2497	2532	0.005871
2497	2533	0.005814
2497	2534	0.005819
2497	2535	0.005833
2497	2536	0.005846
2497	2537	0.005821
2497	2538	0.005858
2497	2539	0.005858
2497	2540	0.005867
2497	2541	0.005858
2497	2542	0.005858
2497	2543	0.005858
2497	2544	0.004926
2497	2545	0.004815
2497	2546	0.004718
2497	2547	0.004614
2497	2548	0.005005
2497	2549	0.004724
2497	2550	0.004715
2497	2551	0.004724
2497	2552	0.004837
2497	2553	0.004837
2497	2554	0.004866
2497	2555	0.004782
2497	2556	0.004837
2497	2557	0.004836
2497	2558	0.004835
2497	2559	0.004818
2497	2560	0.004838
2497	2561	0.004837
2497	2562	0.005164
2497	2563	0.004718
2497	2564	0.004703
2497	2565	0.004693
2497	2566	0.004702
2497	2567	0.004861
2497	2568	0.002869
2497	2569	0.004701
2497	2570	0.004702
2497	2571	0.004686
2497	2572	0.004824
2497	2573	0.004703
2497	2574	0.004728
2497	2575	0.004687
2497	2576	0.005265
2497	2577	0.004698
2497	2578	0.004668
2497	2579	0.004652
2497	2580	0.004933
2497	2581	0.004637
2497	2582	0.004654
2497	2583	0.004654
2497	2584	0.004654
2497	2585	0.004655
2497	2586	0.004655
2497	2587	0.004655
2497	2588	0.004654
2497	2589	0.004746
2497	2590	0.004672
2497	2591	0.004655
2497	2592	0.004654
2497	2593	0.004654
2497	2594	0.005405
2497	2595	0.004833
2497	2596	0.004645
2497	2597	0.004655
2497	2598	0.004629
2497	2599	0.004654
2497	2600	0.004655
2497	2601	0.00478
2497	2602	0.004556
2497	2603	0.004556
2497	2604	0.004555
2497	2605	0.004559
2497	2606	0.004559
2497	2607	0.004559
2497	2608	0.004558
2497	2609	0.004913
2497	2610	0.005005
2497	2611	0.005012
2497	2612	0.004947
2497	2613	0.004914
2497	2614	0.004915
2497	2615	0.004915
2497	2616	0.004933
2497	2617	0.004915
2497	2618	0.004915
2497	2619	0.004999
2497	2620	0.004915
2497	2621	0.004916
2497	2622	0.004901
2497	2623	0.004934
2497	2624	0.004943
2497	2625	0.00494
2497	2626	0.00494
2497	2627	0.004941
2497	2628	0.00494
2497	2629	0.004939
2497	2630	0.004941
2497	2631	0.005093
2497	2632	0.005012
2497	2633	0.004941
2497	2634	0.004933
2497	2635	0.005264
2497	2636	0.005247
2497	2637	0.005
2497	2638	0.004941
2497	2639	0.004943
2497	2640	0.004889
2497	2641	0.004943
2497	2642	0.004943
2497	2643	0.004971
2497	2644	0.004942
2497	2645	0.004942
2497	2646	0.00388
2497	2647	0.004941
2497	2648	0.005339
2497	2649	0.004919
2497	2650	0.004941
2497	2651	-0.000227
2497	2652	-0.000223
2497	2653	-0.000233
2497	2654	-0.000233
2497	2655	-0.000233
2497	2656	-0.000233
2497	2657	-0.000245
2497	2658	-0.000233
2497	2659	-0.000238
2497	2660	-0.000238
2497	2661	-0.000236
2497	2662	-0.000235
2497	2663	-0.000247
2497	2664	-0.000251
2497	2665	0.00058
2497	2666	0.00058
2497	2667	0.00058
2497	2668	0.000581
2497	2669	0.000593
2497	2670	0.000557
2497	2671	0.00058
2497	2672	0.000581
2497	2673	0.000581
2497	2674	0.000168
2497	2675	0.000559
2497	2676	0.000582
2497	2677	0.000577
2497	2678	0.000566
2497	2679	0.00056
2497	2680	0.000594
2497	2681	0.000582
2497	2682	0.000574
2497	2683	0.000584
2497	2684	0.000582
2497	2685	0.000582
2497	2686	0.000582
2497	2687	0.000565
2497	2688	0.000582
2497	2689	0.000582
2497	2690	0.000584
2497	2691	0.000553
2497	2692	0.000582
2497	2693	0.000579
2497	2694	0.000579
2497	2695	0.000553
2497	2696	0.000579
2497	2697	0.000599
2497	2698	0.000582
2497	2699	0.000582
2497	2700	0.000548
2497	2701	0.000579
2497	2702	0.000579
2497	2703	0.000579
2497	2704	0.000579
2497	2705	0.000579
2497	2706	0.000579
2497	2707	0.000579
2497	2708	0.000582
2497	2709	0.000561
2497	2710	0.000582
2497	2711	0.000582
2497	2712	0.000572
2497	2713	0.000581
2497	2714	0.000581
2497	2715	0.000581
2497	2716	0.000581
2497	2717	0.000581
2497	2718	0.000562
2497	2719	0.000581
2497	2720	0.000581
2497	2721	0.000582
2497	2722	0.000562
2497	2723	0.000579
2497	2724	0.000579
2497	2725	0.000557
2497	2726	0.000579
2497	2727	0.000579
2497	2728	0.000579
2497	2729	0.000569
2497	2730	0.000579
2497	2731	0.000579
2497	2732	0.000578
2497	2733	0.000578
2497	2734	0.000578
2497	2735	0.000578
2497	2736	0.000578
2497	2737	0.000578
2497	2738	0.000578
2497	2739	0.000551
2497	2740	0.000578
2497	2741	0.000578
2497	2742	0.000578
2497	2743	0.000589
2497	2744	0.000578
2497	2745	0.000578
2497	2746	0.000578
2497	2747	0.000578
2497	2748	0.000566
2497	2749	0.000578
2497	2750	0.00057
2497	2751	0.000554
2497	2752	0.00057
2497	2753	0.000576
2497	2754	0.00057
2497	2755	0.000573
2497	2756	0.000573
2497	2757	0.00056
2497	2758	0.000564
2497	2759	0.000573
2497	2760	0.000573
2497	2761	0.000573
2497	2762	0.000573
2497	2763	0.000568
2497	2764	0.000573
2497	2765	0.000573
2497	2766	0.00012
2497	2767	0.000573
2497	2768	0.000573
2497	2769	0.000543
2497	2770	0.000573
2497	2771	0.000573
2497	2772	-0.000532
2497	2773	0.000573
2497	2774	0.000573
2497	2775	0.000543
2497	2776	0.000573
2497	2777	0.000573
2497	2778	0.000573
2497	2779	0.000573
2497	2780	0.000573
2497	2781	0.000548
2497	2782	0.000569
2497	2783	0.000569
2497	2784	0.000582
2497	2785	0.000569
2497	2786	0.000525
2497	2787	-0.000613
2497	2788	0.000569
2497	2789	0.000572
2497	2790	0.00057
2497	2791	0.000562
2497	2792	0.000569
2497	2793	0.000569
2497	2794	0.000557
2497	2795	0.000565
2497	2796	0.000587
2497	2797	0.000569
2497	2798	0.000569
2497	2799	0.000582
2497	2800	0.00057
2497	2801	0.000569
2497	2802	0.000566
2497	2803	0.000569
2497	2804	0.000569
2497	2805	0.000573
2497	2806	-0.000118
2497	2807	0.000561
2497	2808	-6.1e-05
2497	2809	7.2e-05
2497	2810	8.7e-05
2497	2811	5.8e-05
2497	2812	-3.6e-05
2497	2813	8.6e-05
2497	2814	7.4e-05
2497	2815	8.6e-05
2497	2816	-0.000133
2497	2817	0.000107
2497	2818	8.6e-05
2497	2819	-6.1e-05
2497	2820	-0.000438
2497	2821	5.2e-05
2497	2822	0.000119
2497	2823	6e-05
2497	2824	0.000107
2497	2825	0.000115
2497	2826	0.000107
2497	2827	-0.001104
2497	2828	-0.001104
2497	2829	0.000115
2497	2830	0.000115
2497	2831	0.000567
2497	2832	0.000567
2497	2833	0.000567
2497	2834	0.000567
2497	2835	0.000552
2497	2836	0.000539
2497	2837	0.000512
2497	2838	0.000538
2497	2839	0.000567
2497	2840	0.000556
2497	2841	0.000568
2497	2842	0.000568
2497	2843	0.000567
2497	2844	0.000568
2497	2845	0.000567
2497	2846	0.000546
2497	2847	0.000568
2497	2848	0.001853
2497	2849	0.000568
2497	2850	0.000585
2497	2851	0.000576
2497	2852	0.000576
2497	2853	0.000529
2497	2854	0.000551
2497	2855	0.000573
2497	2856	0.000521
2497	2857	0.000248
2497	2858	0.000235
2497	2859	-0.000334
2497	2860	-0.00046
2497	2861	-0.000373
2497	2862	-0.000721
2497	2863	-0.000309
2497	2864	-0.00031
2497	2865	-0.000301
2497	2866	-0.00031
2497	2867	-0.00031
2497	2868	-0.00031
2497	2869	-0.00031
2497	2870	-0.000363
2497	2871	-0.00062
2497	2872	-0.0003
2497	2873	-0.00031
2497	2874	-0.000311
2497	2875	-0.00031
2497	2876	-0.000319
2497	2877	0.000251
2497	2878	0.000564
2497	2879	0.000567
2497	2880	0.000491
2497	2881	0.000567
2497	2882	0.000554
2497	2883	0.000555
2497	2884	0.000567
2497	2885	0.000567
2497	2886	0.000567
2497	2887	0.000567
2497	2888	0.000567
2497	2889	0.000533
2497	2890	0.000567
2497	2891	0.000567
2497	2892	0.000575
2497	2893	0.000575
2497	2894	0.000575
2497	2895	0.000575
2497	2896	0.000575
2497	2897	0.000575
2497	2898	0.000554
2497	2899	0.000575
2497	2900	0.000575
2497	2901	0.000579
2497	2902	0.000575
2497	2903	0.000575
2497	2904	0.000566
2497	2905	0.000575
2497	2906	0.000575
2497	2907	-0.000663
2497	2908	0.000575
2497	2909	0.000575
2497	2910	0.000575
2497	2911	0.000575
2497	2912	0.000575
2497	2913	0.000575
2497	2914	0.000575
2497	2915	0.000575
2497	2916	0.000566
2497	2917	0.000566
2497	2918	0.000566
2497	2919	0.000551
2497	2920	0.000566
2497	2921	0.000566
2497	2922	0.00056
2497	2923	0.000566
2497	2924	0.000566
2497	2925	0.000566
2497	2926	0.000566
2497	2927	0.000554
2497	2928	0.000566
2497	2929	0.000566
2497	2930	0.000566
2497	2931	0.000566
2497	2932	0.000575
2497	2933	0.000559
2497	2934	0.000557
2497	2935	0.000568
2497	2936	0.000568
2497	2937	0.00052
2497	2938	0.000568
2497	2939	0.000568
2497	2940	0.000576
2497	2941	-0.000974
2497	2942	0.000571
2497	2943	0.000566
2497	2944	-0.000262
2497	2945	0.000571
2497	2946	0.00056
2497	2947	0.000571
2497	2948	0.002447
2497	2949	0.00241
2497	2950	0.002447
2497	2951	0.002445
2497	2952	0.002445
2497	2953	0.002481
2497	2954	0.002481
2497	2955	0.00248
2497	2956	0.002481
2497	2957	0.00248
2497	2958	0.00248
2497	2959	0.002505
2497	2960	0.00248
2497	2961	0.00248
2497	2962	0.00248
2497	2963	0.00248
2497	2964	0.002517
2497	2965	0.00248
2497	2966	0.00248
2497	2967	0.00248
2497	2968	0.00248
2497	2969	0.002481
2497	2970	0.002456
2497	2971	0.00248
2497	2972	0.002481
2497	2973	0.002505
2497	2974	0.00248
2497	2975	0.00248
2497	2976	0.00248
2497	2977	0.00248
2497	2978	0.002479
2497	2979	0.002479
2497	2980	0.002479
2497	2981	0.002479
2497	2982	0.002463
2497	2983	0.002479
2497	2984	0.002479
2497	2985	0.002492
2497	2986	0.00248
2497	2987	0.002476
2497	2988	0.002455
2497	2989	0.002481
2497	2990	0.002476
2497	2991	0.002436
2497	2992	0.002467
2497	2993	0.002478
2497	2994	0.002453
2497	2995	0.002478
2497	2996	0.002474
2497	2997	0.002474
2497	2998	0.002474
2497	2999	0.002474
2497	3000	0.002474
2497	3001	0.002474
2497	3002	0.002474
2497	3003	0.002477
2497	3004	0.002474
2497	3005	0.002474
2497	3006	0.002452
2497	3007	0.002474
2497	3008	0.002473
2497	3009	0.002474
2497	3010	0.002455
2497	3011	0.002474
2497	3012	0.002451
2497	3013	0.002464
2497	3014	0.002464
2497	3015	0.002459
2497	3016	0.002464
2497	3017	0.002465
2497	3018	0.002464
2497	3019	0.002464
2497	3020	0.002464
2497	3021	0.002459
2497	3022	0.002463
2497	3023	0.002464
2497	3024	0.002369
2497	3025	0.002464
2497	3026	0.002446
2497	3027	0.002464
2497	3028	0.002464
2497	3029	0.002464
2497	3030	0.00245
2497	3031	0.002464
2497	3032	0.002464
2497	3033	0.002463
2497	3034	0.002465
2497	3035	0.002464
2497	3036	0.002463
2497	3037	0.002463
2497	3038	0.002463
2497	3039	0.002467
2497	3040	0.002463
2497	3041	0.002463
2497	3042	0.002515
2497	3043	0.00245
2497	3044	0.002447
2497	3045	0.002447
2497	3046	0.002445
2497	3047	0.002447
2497	3048	0.002431
2497	3049	0.002447
2497	3050	0.002447
2497	3051	0.002448
2497	3052	0.002432
2497	3053	0.002448
2497	3054	0.002476
2497	3055	0.002445
2497	3056	0.002445
2497	3057	0.002379
2497	3058	0.002637
2497	3059	0.002409
2497	3060	-0.001104
2497	3061	0.002445
2497	3062	0.002453
2497	3063	0.002459
2497	3064	0.002445
2497	3065	0.002445
2497	3066	0.002447
2497	3067	0.002444
2497	3068	0.002445
2497	3069	0.002421
2497	3070	0.002444
2497	3071	0.002445
2497	3072	0.002445
2497	3073	0.002444
2497	3074	0.002444
2497	3075	0.002426
2497	3076	0.002458
2497	3077	0.002453
2497	3078	0.002412
2497	3079	0.002453
2497	3080	0.00246
2497	3081	0.002453
2497	3082	0.002453
2497	3083	0.002453
2497	3084	0.002453
2497	3085	0.002453
2497	3086	0.002453
2497	3087	0.002453
2497	3088	0.002453
2497	3089	0.002453
2497	3090	0.002453
2497	3091	0.002452
2497	3092	0.002452
2497	3093	0.002453
2497	3094	0.002452
2497	3095	0.002453
2497	3096	0.002453
2497	3097	0.002453
2497	3098	0.002453
2497	3099	0.002486
2497	3100	0.002479
2497	3101	0.002487
2497	3102	0.002486
2497	3103	-0.001102
2497	3104	-0.001103
2497	3105	-0.001102
2497	3106	-0.001102
2497	3107	-0.001102
2497	3108	-0.001102
2497	3109	-0.001102
2497	3110	-0.001102
2497	3111	-0.001099
2497	3112	-0.001102
2497	3113	-0.001102
2497	3114	-0.001102
2497	3115	-0.001102
2497	3116	-0.001102
2497	3117	-0.001095
2497	3118	-0.001094
2497	3119	-0.001102
2497	3120	-0.001103
2497	3121	-0.001102
2497	3122	-0.001103
2497	3123	-0.001101
2497	3124	-0.001096
2497	3125	-0.001102
2497	3126	-0.001097
2497	3127	-0.001102
2497	3128	-0.001102
2497	3129	-0.001102
2497	3130	-0.001102
2497	3131	-0.001102
2497	3132	-0.001089
2497	3133	-0.001102
2497	3134	-0.001109
2497	3135	-0.001095
2497	3136	-0.001102
2497	3137	-0.001102
2497	3138	-0.001085
2497	3139	-0.001102
2497	3140	-0.001112
2497	3141	-0.001108
2497	3142	-0.001102
2497	3143	-0.001102
2497	3144	-0.001096
2497	3145	-0.001112
2497	3146	-0.001102
2497	3147	-0.001096
2497	3148	-0.001102
2497	3149	-0.001102
2497	3150	-0.0011
2497	3151	-0.001102
2497	3152	-0.001102
2497	3153	-0.001073
2497	3154	-0.001102
2497	3155	-0.001102
2497	3156	-0.001096
2497	3157	-0.001102
2497	3158	-0.001102
2497	3159	-0.0011
2497	3160	-0.001102
2497	3161	-0.001102
2497	3162	-0.001073
2497	3163	-0.001102
2497	3164	-0.001102
2497	3165	-0.001102
2497	3166	-0.001113
2497	3167	-0.001106
2497	3168	-0.0011
2497	3169	-0.001113
2497	3170	-0.001113
2497	3171	-0.001113
2497	3172	-0.001113
2497	3173	-0.001113
2497	3174	-0.001113
2497	3175	-0.001113
2497	3176	-0.001113
2497	3177	-0.001113
2497	3178	-0.001101
2497	3179	-0.001113
2497	3180	-0.001105
2497	3181	-0.001108
2497	3182	-0.001113
2497	3183	-0.001102
2497	3184	-0.001113
2497	3185	-0.001113
2497	3186	-0.001063
2497	3187	-0.001113
2497	3188	-0.001113
2497	3189	-0.001115
2497	3190	-0.001113
2497	3191	-0.001113
2497	3192	-0.001113
2497	3193	-0.001113
2497	3194	-0.001127
2497	3195	-0.001105
2497	3196	-0.001113
2497	3197	-0.001113
2497	3198	-0.001113
2497	3199	-0.001113
2497	3200	-0.001099
2497	3201	-0.001111
2497	3202	-0.001153
2497	3203	-0.001115
2497	3204	-0.001059
2497	3205	-0.00111
2497	3206	-0.001115
2497	3207	-0.001109
2497	3208	-0.001113
2497	3209	-0.001129
2497	3210	-0.001115
2497	3211	-0.001105
2497	3212	-0.001108
2497	3213	-0.001051
2497	3214	-0.001113
2497	3215	-0.001101
2497	3216	-0.001101
2497	3217	-0.001101
2497	3218	-0.001072
2497	3219	-0.001091
2497	3220	-0.001096
2497	3221	-0.001099
2497	3222	-0.001098
2497	3223	-0.001101
2497	3224	-0.001101
2497	3225	-0.001096
2497	3226	-0.001101
2497	3227	-0.001095
2497	3228	-0.001106
2497	3229	-0.001101
2497	3230	-0.001101
2497	3231	-0.001061
2497	3232	-0.00112
2497	3233	-0.001096
2497	3234	-0.001101
2497	3235	-0.001093
2497	3236	-0.001101
2497	3237	-0.00109
2497	3238	-0.001101
2497	3239	-0.001101
2497	3240	-0.001101
2497	3241	-0.001105
2497	3242	-0.001101
2497	3243	-0.001101
2497	3244	-0.001101
2497	3245	-0.001101
2497	3246	-0.001101
2497	3247	-0.001102
2497	3248	-0.001101
2497	3249	-0.001091
2497	3250	-0.001119
2497	3251	-0.001073
2497	3252	-0.00112
2497	3253	-0.001086
2497	3254	-0.001086
2497	3255	-0.00111
2497	3256	-0.001101
2497	3257	-0.001101
2497	3258	-0.001096
2497	3259	-0.001116
2497	3260	-0.001101
2497	3261	-0.001107
2497	3262	-0.001054
2497	3263	-0.001101
2497	3264	-0.001101
2497	3265	-0.001101
2497	3266	-0.001101
2497	3267	-0.001101
2497	3268	-0.001101
2497	3269	-0.001101
2497	3270	-0.001101
2497	3271	-0.001101
2497	3272	-0.001099
2497	3273	-0.001101
2497	3274	-0.001101
2497	3275	-0.001101
2497	3276	-0.000821
2497	3277	-0.001101
2497	3278	-0.001101
2497	3279	-0.001101
2497	3280	-0.001098
2497	3281	-0.001101
2497	3282	-0.001083
2497	3283	-0.001078
2497	3284	-0.001101
2497	3285	-0.001101
2497	3286	-0.001101
2497	3287	-0.001116
2497	3288	-0.001097
2497	3289	-0.001101
2497	3290	-0.001101
2497	3291	-0.001101
2497	3292	-0.001101
2497	3293	-0.001101
2497	3294	-0.001107
2497	3295	-0.001101
2497	3296	-0.001108
2497	3297	-0.001101
2497	3298	-0.001101
2497	3299	-0.001095
2497	3300	-0.001117
2497	3301	-0.001087
2497	3302	-0.001083
2497	3303	-0.001088
2497	3304	-0.001101
2497	3305	-0.001106
2497	3306	-0.001101
2497	3307	-0.001101
2497	3308	-0.001101
2497	3309	-0.001101
2497	3310	-0.001057
2497	3311	-0.001101
2497	3312	-0.001096
2497	3313	-0.001101
2497	3314	-0.001101
2497	3315	-0.001101
2497	3316	-0.001101
2497	3317	-0.001101
2497	3318	-0.001101
2497	3319	-0.001101
2497	3320	-0.001114
2497	3321	-0.001111
2497	3322	-0.001095
2497	3323	-0.00109
2497	3324	-0.001101
2497	3325	-0.001095
2497	3326	-0.001101
2497	3327	-0.001101
2497	3328	-0.001101
2497	3329	-0.001101
2497	3330	-0.001098
2497	3331	-0.001107
2497	3332	-0.00109
2497	3333	-0.001084
2497	3334	-0.001092
2497	3335	-0.001095
2497	3336	-0.001101
2497	3337	-0.00111
2497	3338	-0.001093
2497	3339	-0.001098
2497	3340	-0.00112
2497	3341	-0.001101
2497	3342	-0.001087
2497	3343	-0.001101
2497	3344	-0.001101
2497	3345	-0.001101
2497	3346	-0.001101
2497	3347	-0.001097
2497	3348	-0.001093
2497	3349	-0.001101
2497	3350	-0.001124
2497	3351	-0.001101
2497	3352	-0.001883
2497	3353	-0.001097
2497	3354	-0.001101
2497	3355	-0.001101
2497	3356	-0.001101
2497	3357	-0.00109
2497	3358	-0.001101
2497	3359	-0.001112
2497	3360	-0.001092
2497	3361	-0.001101
2497	3362	-0.001101
2497	3363	-0.001101
2497	3364	-0.001091
2497	3365	-0.001092
2497	3366	-0.001097
2497	3367	-0.001104
2497	3368	-0.001104
2497	3369	-0.001104
2497	3370	-0.001128
2497	3371	-0.001104
2497	3372	-0.001104
2497	3373	-0.001087
2497	3374	-0.001104
2497	3375	-0.001057
2497	3376	-0.001104
2497	3377	-0.001104
2497	3378	-0.001104
2497	3379	-0.001104
2497	3380	-0.001063
2497	3381	-0.001104
2497	3382	-0.001103
2497	3383	-0.001104
2497	3384	-0.001104
2497	3385	-0.001114
2497	3386	-0.001104
2497	3387	-0.001123
2497	3388	-0.001081
2497	3389	-0.001104
2497	3390	-0.001082
2497	3391	-0.001104
2497	3392	-0.001104
2497	3393	-0.001104
2497	3394	-0.001113
2497	3395	-0.001058
2497	3396	-0.001104
2497	3397	-0.001101
2497	3398	-0.001104
2497	3399	-0.001098
2497	3400	-0.001121
2497	3401	-0.001104
2497	3402	-0.001097
2497	3403	-0.001104
2497	3404	-0.001104
2497	3405	-0.001104
2497	3406	-0.001119
2497	3407	-0.001105
2497	3408	-0.001104
2497	3409	-0.001104
2497	3410	-0.001104
2497	3411	-0.001104
2497	3412	-0.001104
2497	3413	-0.001154
2497	3414	-0.001148
2497	3415	-0.001144
2497	3416	-0.001154
2497	3417	-0.001149
2497	3418	-0.001154
2497	3419	-0.001154
2497	3420	-0.00114
2497	3421	-0.001154
2497	3422	-0.001165
2497	3423	-0.001154
2497	3424	-0.001155
2497	3425	-0.001139
2497	3426	-0.001445
2497	3427	-0.001475
2497	3428	-0.001732
2497	3429	-0.001545
2497	3430	-0.001822
2497	3431	-0.001657
2497	3432	-0.001745
2497	3433	-0.001725
2497	3434	-0.00173
2497	3435	-0.00173
2497	3436	-0.001724
2497	3437	-0.001719
2497	3438	-0.000515
2497	3439	-0.00173
2497	3440	-0.00174
2497	3441	-0.001561
2497	3442	-0.00173
2497	3443	-0.00173
2497	3444	-0.001595
2497	3445	-0.00173
2497	3446	-0.00173
2497	3447	-0.001781
2497	3448	-0.00173
2497	3449	-0.00173
2497	3450	-0.001787
2497	3451	-0.00173
2497	3452	-0.00173
2497	3453	-0.001711
2497	3454	-0.001747
2497	3455	-0.00173
2497	3456	-0.00173
2497	3457	-0.001701
2497	3458	-0.00173
2497	3459	-0.001669
2497	3460	-0.00173
2497	3461	-0.00173
2497	3462	-0.001763
2497	3463	-0.001708
2497	3464	-0.001741
2497	3465	-0.001741
2497	3466	-0.00173
2497	3467	-0.00173
2497	3468	-0.00173
2497	3469	-0.00173
2497	3470	-0.00173
2497	3471	-0.00173
2497	3472	-0.00173
2497	3473	-0.00173
2497	3474	-0.001723
2497	3475	-0.001707
2497	3476	-0.001742
2497	3477	-0.001711
2497	3478	-0.00173
2497	3479	-0.00173
2497	3480	-0.00173
2497	3481	-0.001727
2497	3482	-0.00173
2497	3483	-0.00173
2497	3484	-0.001577
2497	3485	-0.001515
2497	3486	-0.001223
2497	3487	-0.001664
2497	3488	-0.001204
2497	3489	-0.001194
2497	3490	-0.001177
2497	3491	-0.001193
2497	3492	-0.001178
2497	3493	-0.001199
2497	3494	-0.001201
2497	3495	-0.001203
2497	3496	-0.00154
2497	3497	-0.001548
2497	3498	-0.001548
2497	3499	-0.001543
2497	3500	-0.001563
2497	3501	-0.001548
2497	3502	-0.001548
2497	3503	-0.001456
2497	3504	-0.001453
2497	3505	-0.001494
2497	3506	-0.001476
2497	3507	-0.001298
2497	3508	-0.001253
2497	3509	-0.001297
2497	3510	-0.001281
2497	3511	-0.00129
2497	3512	-0.00128
2497	3513	-0.001273
2497	3514	-0.001277
2497	3515	-0.001289
2497	3516	-0.00129
2497	3517	-0.001292
2497	3518	-0.001292
2497	3519	-0.00126
2497	3520	-0.001312
2497	3521	-0.001309
2497	3522	-0.001312
2497	3523	-0.001311
2497	3524	-0.001311
2497	3525	-0.001315
2497	3526	-0.001347
2497	3527	-0.001311
2497	3528	-0.001278
2497	3529	-0.001257
2497	3530	-0.001311
2497	3531	-0.001335
2497	3532	-0.001311
2497	3533	-0.001311
2497	3534	-0.001338
2497	3535	-0.001318
2497	3536	-0.001311
2497	3537	-0.001311
2497	3538	-0.00131
2497	3539	-0.001311
2497	3540	-0.001311
2497	3541	-0.001301
2497	3542	-0.001309
2497	3543	-0.001288
2497	3544	-0.001307
2497	3545	-0.001311
2497	3546	-0.001303
2497	3547	-0.001294
2497	3548	-0.001311
2497	3549	-0.001284
2497	3550	-0.001289
2497	3551	-0.001311
2497	3552	-0.001312
2497	3553	-0.001306
2497	3554	-0.001316
2497	3555	-0.00131
2497	3556	-0.001289
2497	3557	-0.001311
2497	3558	-0.001313
2497	3559	-0.001321
2497	3560	-0.001334
2497	3561	-0.001343
2497	3562	-0.001311
2497	3563	-0.001293
2497	3564	-0.001312
2497	3565	-0.001308
2497	3566	-0.001314
2497	3567	-0.001314
2497	3568	-0.001314
2497	3569	-0.001314
2497	3570	-0.001281
2497	3571	-0.001314
2497	3572	-0.001314
2497	3573	-0.001545
2497	3574	-0.001312
2497	3575	-0.001262
2497	3576	-0.001312
2497	3577	-0.001322
2497	3578	-0.001312
2497	3579	-0.001312
2497	3580	-0.001312
2497	3581	-0.001311
2497	3582	-0.00129
2497	3583	-0.001291
2497	3584	-0.001312
2497	3585	-0.001307
2497	3586	-0.001311
2497	3587	-0.001311
2497	3588	-0.001306
2497	3589	-0.001313
2497	3590	-0.001313
2497	3591	-0.001309
2497	3592	-0.001314
2497	3593	-0.001314
2497	3594	-0.001314
2497	3595	-0.001323
2497	3596	-0.001314
2497	3597	-0.00131
2497	3598	-0.00129
2497	3599	-0.001313
2497	3600	-0.001303
2497	3601	-0.001297
2497	3602	-0.001327
2497	3603	-0.00132
2497	3604	-0.001297
2497	3605	-0.001262
2497	3606	-0.001317
2497	3607	-0.001315
2497	3608	-0.001313
2497	3609	-0.001307
2497	3610	-0.001303
2497	3611	-0.001303
2497	3612	-0.001313
2497	3613	-0.001303
2497	3614	-0.001241
2497	3615	-0.001298
2497	3616	-0.001303
2497	3617	-0.001303
2497	3618	-0.001298
2497	3619	-0.001303
2497	3620	-0.001303
2497	3621	-0.001306
2497	3622	-0.001308
2497	3623	-0.001303
2497	3624	-0.001289
2497	3625	-0.001303
2497	3626	-0.001303
2497	3627	-0.00131
2497	3628	-0.001328
2497	3629	-0.001304
2497	3630	-0.001304
2497	3631	-0.001314
2497	3632	-0.001315
2497	3633	-0.001307
2497	3634	-0.001315
2497	3635	-0.001315
2497	3636	-0.001315
2497	3637	-0.001315
2497	3638	-0.001315
2497	3639	-0.001313
2497	3640	-0.001104
2497	3641	-0.001314
2497	3642	-0.001314
2497	3643	-0.001315
2497	3644	-0.001315
2497	3645	-0.001352
2497	3646	-0.001281
2497	3647	-0.00129
2497	3648	-0.001315
2497	3649	-0.001315
2497	3650	-0.001315
2497	3651	-0.001315
2497	3652	-0.001313
2497	3653	-0.001314
2497	3654	-0.001328
2497	3655	-0.001299
2497	3656	-0.001316
2497	3657	-0.001298
2497	3658	-0.001314
2497	3659	-0.001315
2497	3660	-0.001316
2497	3661	-0.00131
2497	3662	-0.001309
2497	3663	-0.001314
2497	3664	-0.00129
2497	3665	-0.001314
2497	3666	-0.001315
2497	3667	-0.001328
2497	3668	-0.001314
2497	3669	-0.001315
2497	3670	-0.001324
2497	3671	-0.001314
2497	3672	-0.001277
2497	3673	-0.001318
2497	3674	-0.001313
2497	3675	-0.001313
2497	3676	-0.001313
2497	3677	-0.00118
2497	3678	-0.001178
2497	3679	-0.00118
2497	3680	-0.00118
2497	3681	-0.001178
2497	3682	-0.001177
2497	3683	-0.001182
2497	3684	-0.001182
2497	3685	-0.001173
2497	3686	-0.001193
2497	3687	-0.001176
2497	3688	-0.001179
2497	3689	-0.001179
2497	3690	-0.001177
2497	3691	-0.001179
2497	3692	-0.001182
2497	3693	-0.001177
2497	3694	-0.001166
2497	3695	-0.001179
2497	3696	-0.001171
2497	3697	-0.001148
2497	3698	-0.001179
2497	3699	-0.001176
2497	3700	-0.001163
2497	3701	-0.001179
2497	3702	-0.001179
2497	3703	-0.001179
2497	3704	-0.001167
2497	3705	-0.001179
2497	3706	-0.001184
2497	3707	-0.0012
2497	3708	-0.001182
2497	3709	-0.001182
2497	3710	-0.001181
2497	3711	-0.001174
2497	3712	-0.001182
2497	3713	-0.001126
2497	3714	-0.001176
2497	3715	-0.001182
2497	3716	-0.001173
2497	3717	-0.001199
2497	3718	-0.001192
2497	3719	-0.001182
2497	3720	-0.001182
2497	3721	-0.001182
2497	3722	-0.00118
2497	3723	-0.00118
2497	3724	-0.001195
2497	3725	-0.001161
2497	3726	-0.001194
2497	3727	-0.001194
2497	3728	-0.001178
2497	3729	-0.001184
2497	3730	-0.001172
2497	3731	-0.001179
2497	3732	-0.001177
2497	3733	-0.00118
2497	3734	-0.001181
2497	3735	-0.001176
2497	3736	-0.001181
2497	3737	-0.001181
2497	3738	-0.00117
2497	3739	-0.001167
2497	3740	-0.001162
2497	3741	-0.00116
2497	3742	-0.001147
2497	3743	-0.001125
2497	3744	-0.001163
2497	3745	-0.001167
2497	3746	-0.001101
2497	3747	-0.001091
2497	3748	-0.001117
2497	3749	-0.001103
2497	3750	-0.001105
2497	3751	-0.001122
2497	3752	-0.001094
2497	3753	-0.001119
2497	3754	-0.001103
2497	3755	-0.001091
2497	3756	-0.001105
2497	3757	-0.001103
2497	3758	-0.001099
2497	3759	-0.001104
2497	3760	-0.001104
2497	3761	-0.0011
2497	3762	-0.001086
2497	3763	-0.001104
2497	3764	-0.001057
2497	3765	-0.001104
2497	3766	-0.001104
2497	3767	-0.001104
2497	3768	-0.001102
2497	3769	-0.001102
2497	3770	-0.001102
2497	3771	-0.001098
2497	3772	-0.001075
2497	3773	-0.001121
2497	3774	-0.001121
2497	3775	-0.001117
2497	3776	-0.001122
2497	3777	-0.001103
2497	3778	-0.001121
2497	3779	-0.001121
2497	3780	-0.001116
2497	3781	-0.001121
2497	3782	-0.001104
2497	3783	-0.001118
2497	3784	-0.001144
2497	3785	-0.001123
2497	3786	-0.001111
2497	3787	-0.001136
2497	3788	-0.001097
2497	3789	-0.001123
2497	3790	-0.001124
2497	3791	-0.001123
2497	3792	-0.001119
2497	3793	-0.001118
2497	3794	-0.001115
2497	3795	-0.001121
2497	3796	-0.001103
2497	3797	-0.001132
2497	3798	-0.001117
2497	3799	-0.001123
2497	3800	-0.001123
2497	3801	-0.001123
2497	3802	-0.001118
2497	3803	-0.001123
2497	3804	-0.00112
2497	3805	-0.001123
2497	3806	-0.001123
2497	3807	-0.001123
2497	3808	-0.001123
2497	3809	-0.001123
2497	3810	-0.001123
2497	3811	-0.001123
2497	3812	-0.001123
2497	3813	-0.001123
2497	3814	-0.001123
2497	3815	-0.001123
2497	3816	-0.001097
2497	3817	-0.001123
2497	3818	-0.001101
2497	3819	-0.001104
2497	3820	-0.001104
2497	3821	-0.001093
2497	3822	-0.001098
2498	2499	0.005868
2498	2500	0.005851
2498	2501	0.005894
2498	2502	0.005864
2498	2503	0.005879
2498	2504	0.005867
2498	2505	0.005879
2498	2506	0.005856
2498	2507	0.005867
2498	2508	0.005852
2498	2509	0.005879
2498	2510	0.005879
2498	2511	0.005872
2498	2512	0.005867
2498	2513	0.005879
2498	2514	0.005874
2498	2515	0.005865
2498	2516	0.005856
2498	2517	0.005877
2498	2518	0.005865
2498	2519	0.005865
2498	2520	0.005862
2498	2521	0.005865
2498	2522	0.005859
2498	2523	0.005859
2498	2524	0.005871
2498	2525	0.005842
2498	2526	0.005865
2498	2527	0.005855
2498	2528	0.005839
2498	2529	0.005858
2498	2530	0.005847
2498	2531	0.005844
2498	2532	0.005871
2498	2533	0.005814
2498	2534	0.005819
2498	2535	0.005833
2498	2536	0.005846
2498	2537	0.005821
2498	2538	0.005858
2498	2539	0.005858
2498	2540	0.005867
2498	2541	0.005858
2498	2542	0.005858
2498	2543	0.005858
2498	2544	0.004926
2498	2545	0.004815
2498	2546	0.004718
2498	2547	0.004614
2498	2548	0.005005
2498	2549	0.004724
2498	2550	0.004715
2498	2551	0.004724
2498	2552	0.004837
2498	2553	0.004837
2498	2554	0.004866
2498	2555	0.004782
2498	2556	0.004837
2498	2557	0.004836
2498	2558	0.004835
2498	2559	0.004818
2498	2560	0.004838
2498	2561	0.004837
2498	2562	0.005164
2498	2563	0.004718
2498	2564	0.004703
2498	2565	0.004693
2498	2566	0.004702
2498	2567	0.004861
2498	2568	0.002869
2498	2569	0.004701
2498	2570	0.004702
2498	2571	0.004686
2498	2572	0.004824
2498	2573	0.004703
2498	2574	0.004728
2498	2575	0.004687
2498	2576	0.005265
2498	2577	0.004698
2498	2578	0.004668
2498	2579	0.004652
2498	2580	0.004933
2498	2581	0.004637
2498	2582	0.004654
2498	2583	0.004654
2498	2584	0.004654
2498	2585	0.004655
2498	2586	0.004655
2498	2587	0.004655
2498	2588	0.004654
2498	2589	0.004746
2498	2590	0.004672
2498	2591	0.004655
2498	2592	0.004654
2498	2593	0.004654
2498	2594	0.005405
2498	2595	0.004833
2498	2596	0.004645
2498	2597	0.004655
2498	2598	0.004629
2498	2599	0.004654
2498	2600	0.004655
2498	2601	0.00478
2498	2602	0.004556
2498	2603	0.004556
2498	2604	0.004555
2498	2605	0.004559
2498	2606	0.004559
2498	2607	0.004559
2498	2608	0.004558
2498	2609	0.004913
2498	2610	0.005005
2498	2611	0.005012
2498	2612	0.004947
2498	2613	0.004914
2498	2614	0.004915
2498	2615	0.004915
2498	2616	0.004933
2498	2617	0.004915
2498	2618	0.004915
2498	2619	0.004999
2498	2620	0.004915
2498	2621	0.004916
2498	2622	0.004901
2498	2623	0.004934
2498	2624	0.004943
2498	2625	0.00494
2498	2626	0.00494
2498	2627	0.004941
2498	2628	0.00494
2498	2629	0.004939
2498	2630	0.004941
2498	2631	0.005093
2498	2632	0.005012
2498	2633	0.004941
2498	2634	0.004933
2498	2635	0.005264
2498	2636	0.005247
2498	2637	0.005
2498	2638	0.004941
2498	2639	0.004943
2498	2640	0.004889
2498	2641	0.004943
2498	2642	0.004943
2498	2643	0.004971
2498	2644	0.004942
2498	2645	0.004942
2498	2646	0.00388
2498	2647	0.004941
2498	2648	0.005339
2498	2649	0.004919
2498	2650	0.004941
2498	2651	-0.000227
2498	2652	-0.000223
2498	2653	-0.000233
2498	2654	-0.000233
2498	2655	-0.000233
2498	2656	-0.000233
2498	2657	-0.000245
2498	2658	-0.000233
2498	2659	-0.000238
2498	2660	-0.000238
2498	2661	-0.000236
2498	2662	-0.000235
2498	2663	-0.000247
2498	2664	-0.000251
2498	2665	0.00058
2498	2666	0.00058
2498	2667	0.00058
2498	2668	0.000581
2498	2669	0.000593
2498	2670	0.000557
2498	2671	0.00058
2498	2672	0.000581
2498	2673	0.000581
2498	2674	0.000168
2498	2675	0.000559
2498	2676	0.000582
2498	2677	0.000577
2498	2678	0.000566
2498	2679	0.00056
2498	2680	0.000594
2498	2681	0.000582
2498	2682	0.000574
2498	2683	0.000584
2498	2684	0.000582
2498	2685	0.000582
2498	2686	0.000582
2498	2687	0.000565
2498	2688	0.000582
2498	2689	0.000582
2498	2690	0.000584
2498	2691	0.000553
2498	2692	0.000582
2498	2693	0.000579
2498	2694	0.000579
2498	2695	0.000553
2498	2696	0.000579
2498	2697	0.000599
2498	2698	0.000582
2498	2699	0.000582
2498	2700	0.000548
2498	2701	0.000579
2498	2702	0.000579
2498	2703	0.000579
2498	2704	0.000579
2498	2705	0.000579
2498	2706	0.000579
2498	2707	0.000579
2498	2708	0.000582
2498	2709	0.000561
2498	2710	0.000582
2498	2711	0.000582
2498	2712	0.000572
2498	2713	0.000581
2498	2714	0.000581
2498	2715	0.000581
2498	2716	0.000581
2498	2717	0.000581
2498	2718	0.000562
2498	2719	0.000581
2498	2720	0.000581
2498	2721	0.000582
2498	2722	0.000562
2498	2723	0.000579
2498	2724	0.000579
2498	2725	0.000557
2498	2726	0.000579
2498	2727	0.000579
2498	2728	0.000579
2498	2729	0.000569
2498	2730	0.000579
2498	2731	0.000579
2498	2732	0.000578
2498	2733	0.000578
2498	2734	0.000578
2498	2735	0.000578
2498	2736	0.000578
2498	2737	0.000578
2498	2738	0.000578
2498	2739	0.000551
2498	2740	0.000578
2498	2741	0.000578
2498	2742	0.000578
2498	2743	0.000589
2498	2744	0.000578
2498	2745	0.000578
2498	2746	0.000578
2498	2747	0.000578
2498	2748	0.000566
2498	2749	0.000578
2498	2750	0.00057
2498	2751	0.000554
2498	2752	0.00057
2498	2753	0.000576
2498	2754	0.00057
2498	2755	0.000573
2498	2756	0.000573
2498	2757	0.00056
2498	2758	0.000564
2498	2759	0.000573
2498	2760	0.000573
2498	2761	0.000573
2498	2762	0.000573
2498	2763	0.000568
2498	2764	0.000573
2498	2765	0.000573
2498	2766	0.00012
2498	2767	0.000573
2498	2768	0.000573
2498	2769	0.000543
2498	2770	0.000573
2498	2771	0.000573
2498	2772	-0.000532
2498	2773	0.000573
2498	2774	0.000573
2498	2775	0.000543
2498	2776	0.000573
2498	2777	0.000573
2498	2778	0.000573
2498	2779	0.000573
2498	2780	0.000573
2498	2781	0.000548
2498	2782	0.000569
2498	2783	0.000569
2498	2784	0.000582
2498	2785	0.000569
2498	2786	0.000525
2498	2787	-0.000613
2498	2788	0.000569
2498	2789	0.000572
2498	2790	0.00057
2498	2791	0.000562
2498	2792	0.000569
2498	2793	0.000569
2498	2794	0.000557
2498	2795	0.000565
2498	2796	0.000587
2498	2797	0.000569
2498	2798	0.000569
2498	2799	0.000582
2498	2800	0.00057
2498	2801	0.000569
2498	2802	0.000566
2498	2803	0.000569
2498	2804	0.000569
2498	2805	0.000573
2498	2806	-0.000118
2498	2807	0.000561
2498	2808	-6.1e-05
2498	2809	7.2e-05
2498	2810	8.7e-05
2498	2811	5.8e-05
2498	2812	-3.6e-05
2498	2813	8.6e-05
2498	2814	7.4e-05
2498	2815	8.6e-05
2498	2816	-0.000133
2498	2817	0.000107
2498	2818	8.6e-05
2498	2819	-6.1e-05
2498	2820	-0.000438
2498	2821	5.2e-05
2498	2822	0.000118
2498	2823	6e-05
2498	2824	0.000107
2498	2825	0.000115
2498	2826	0.000107
2498	2827	-0.001104
2498	2828	-0.001104
2498	2829	0.000115
2498	2830	0.000115
2498	2831	0.000567
2498	2832	0.000567
2498	2833	0.000567
2498	2834	0.000567
2498	2835	0.000552
2498	2836	0.000539
2498	2837	0.000512
2498	2838	0.000538
2498	2839	0.000567
2498	2840	0.000556
2498	2841	0.000568
2498	2842	0.000568
2498	2843	0.000567
2498	2844	0.000568
2498	2845	0.000567
2498	2846	0.000546
2498	2847	0.000568
2498	2848	0.001853
2498	2849	0.000568
2498	2850	0.000585
2498	2851	0.000576
2498	2852	0.000576
2498	2853	0.000529
2498	2854	0.000551
2498	2855	0.000573
2498	2856	0.000521
2498	2857	0.000248
2498	2858	0.000235
2498	2859	-0.000334
2498	2860	-0.00046
2498	2861	-0.000373
2498	2862	-0.000721
2498	2863	-0.000309
2498	2864	-0.00031
2498	2865	-0.000301
2498	2866	-0.00031
2498	2867	-0.00031
2498	2868	-0.00031
2498	2869	-0.00031
2498	2870	-0.000363
2498	2871	-0.00062
2498	2872	-0.0003
2498	2873	-0.00031
2498	2874	-0.000311
2498	2875	-0.00031
2498	2876	-0.000319
2498	2877	0.000251
2498	2878	0.000564
2498	2879	0.000567
2498	2880	0.000491
2498	2881	0.000567
2498	2882	0.000554
2498	2883	0.000555
2498	2884	0.000567
2498	2885	0.000567
2498	2886	0.000567
2498	2887	0.000567
2498	2888	0.000567
2498	2889	0.000533
2498	2890	0.000567
2498	2891	0.000567
2498	2892	0.000575
2498	2893	0.000575
2498	2894	0.000575
2498	2895	0.000575
2498	2896	0.000575
2498	2897	0.000575
2498	2898	0.000554
2498	2899	0.000575
2498	2900	0.000575
2498	2901	0.000579
2498	2902	0.000575
2498	2903	0.000575
2498	2904	0.000566
2498	2905	0.000575
2498	2906	0.000575
2498	2907	-0.000663
2498	2908	0.000575
2498	2909	0.000575
2498	2910	0.000575
2498	2911	0.000575
2498	2912	0.000575
2498	2913	0.000575
2498	2914	0.000575
2498	2915	0.000575
2498	2916	0.000566
2498	2917	0.000566
2498	2918	0.000566
2498	2919	0.000551
2498	2920	0.000566
2498	2921	0.000566
2498	2922	0.00056
2498	2923	0.000566
2498	2924	0.000566
2498	2925	0.000566
2498	2926	0.000566
2498	2927	0.000554
2498	2928	0.000566
2498	2929	0.000566
2498	2930	0.000566
2498	2931	0.000566
2498	2932	0.000575
2498	2933	0.000559
2498	2934	0.000557
2498	2935	0.000568
2498	2936	0.000568
2498	2937	0.00052
2498	2938	0.000568
2498	2939	0.000568
2498	2940	0.000576
2498	2941	-0.000974
2498	2942	0.000571
2498	2943	0.000566
2498	2944	-0.000262
2498	2945	0.000571
2498	2946	0.00056
2498	2947	0.000571
2498	2948	0.002447
2498	2949	0.00241
2498	2950	0.002447
2498	2951	0.002445
2498	2952	0.002445
2498	2953	0.002481
2498	2954	0.002481
2498	2955	0.00248
2498	2956	0.002481
2498	2957	0.00248
2498	2958	0.00248
2498	2959	0.002505
2498	2960	0.00248
2498	2961	0.00248
2498	2962	0.00248
2498	2963	0.00248
2498	2964	0.002517
2498	2965	0.00248
2498	2966	0.00248
2498	2967	0.00248
2498	2968	0.00248
2498	2969	0.002481
2498	2970	0.002456
2498	2971	0.00248
2498	2972	0.002481
2498	2973	0.002505
2498	2974	0.00248
2498	2975	0.00248
2498	2976	0.00248
2498	2977	0.00248
2498	2978	0.002479
2498	2979	0.002479
2498	2980	0.002479
2498	2981	0.002479
2498	2982	0.002463
2498	2983	0.002479
2498	2984	0.002479
2498	2985	0.002492
2498	2986	0.00248
2498	2987	0.002476
2498	2988	0.002455
2498	2989	0.002481
2498	2990	0.002476
2498	2991	0.002436
2498	2992	0.002467
2498	2993	0.002478
2498	2994	0.002453
2498	2995	0.002478
2498	2996	0.002474
2498	2997	0.002474
2498	2998	0.002474
2498	2999	0.002474
2498	3000	0.002474
2498	3001	0.002474
2498	3002	0.002474
2498	3003	0.002477
2498	3004	0.002474
2498	3005	0.002474
2498	3006	0.002452
2498	3007	0.002474
2498	3008	0.002473
2498	3009	0.002474
2498	3010	0.002455
2498	3011	0.002474
2498	3012	0.002451
2498	3013	0.002464
2498	3014	0.002464
2498	3015	0.002459
2498	3016	0.002464
2498	3017	0.002465
2498	3018	0.002464
2498	3019	0.002464
2498	3020	0.002464
2498	3021	0.002459
2498	3022	0.002463
2498	3023	0.002464
2498	3024	0.002369
2498	3025	0.002464
2498	3026	0.002446
2498	3027	0.002464
2498	3028	0.002464
2498	3029	0.002464
2498	3030	0.00245
2498	3031	0.002464
2498	3032	0.002464
2498	3033	0.002463
2498	3034	0.002465
2498	3035	0.002464
2498	3036	0.002463
2498	3037	0.002463
2498	3038	0.002463
2498	3039	0.002467
2498	3040	0.002463
2498	3041	0.002463
2498	3042	0.002515
2498	3043	0.00245
2498	3044	0.002447
2498	3045	0.002447
2498	3046	0.002446
2498	3047	0.002447
2498	3048	0.002431
2498	3049	0.002447
2498	3050	0.002447
2498	3051	0.002448
2498	3052	0.002432
2498	3053	0.002448
2498	3054	0.002476
2498	3055	0.002445
2498	3056	0.002445
2498	3057	0.002379
2498	3058	0.002638
2498	3059	0.002409
2498	3060	-0.001104
2498	3061	0.002445
2498	3062	0.002453
2498	3063	0.002459
2498	3064	0.002445
2498	3065	0.002445
2498	3066	0.002447
2498	3067	0.002444
2498	3068	0.002445
2498	3069	0.002421
2498	3070	0.002444
2498	3071	0.002445
2498	3072	0.002445
2498	3073	0.002444
2498	3074	0.002444
2498	3075	0.002426
2498	3076	0.002458
2498	3077	0.002453
2498	3078	0.002412
2498	3079	0.002453
2498	3080	0.00246
2498	3081	0.002453
2498	3082	0.002453
2498	3083	0.002453
2498	3084	0.002453
2498	3085	0.002453
2498	3086	0.002453
2498	3087	0.002453
2498	3088	0.002453
2498	3089	0.002453
2498	3090	0.002453
2498	3091	0.002452
2498	3092	0.002452
2498	3093	0.002453
2498	3094	0.002452
2498	3095	0.002453
2498	3096	0.002453
2498	3097	0.002453
2498	3098	0.002453
2498	3099	0.002486
2498	3100	0.002479
2498	3101	0.002487
2498	3102	0.002486
2498	3103	-0.001102
2498	3104	-0.001103
2498	3105	-0.001102
2498	3106	-0.001102
2498	3107	-0.001102
2498	3108	-0.001102
2498	3109	-0.001102
2498	3110	-0.001102
2498	3111	-0.001099
2498	3112	-0.001102
2498	3113	-0.001102
2498	3114	-0.001102
2498	3115	-0.001102
2498	3116	-0.001102
2498	3117	-0.001095
2498	3118	-0.001094
2498	3119	-0.001102
2498	3120	-0.001103
2498	3121	-0.001102
2498	3122	-0.001103
2498	3123	-0.001101
2498	3124	-0.001096
2498	3125	-0.001102
2498	3126	-0.001097
2498	3127	-0.001102
2498	3128	-0.001102
2498	3129	-0.001102
2498	3130	-0.001102
2498	3131	-0.001102
2498	3132	-0.001089
2498	3133	-0.001102
2498	3134	-0.001109
2498	3135	-0.001095
2498	3136	-0.001102
2498	3137	-0.001102
2498	3138	-0.001085
2498	3139	-0.001102
2498	3140	-0.001112
2498	3141	-0.001108
2498	3142	-0.001102
2498	3143	-0.001102
2498	3144	-0.001096
2498	3145	-0.001112
2498	3146	-0.001102
2498	3147	-0.001096
2498	3148	-0.001102
2498	3149	-0.001102
2498	3150	-0.0011
2498	3151	-0.001102
2498	3152	-0.001102
2498	3153	-0.001073
2498	3154	-0.001102
2498	3155	-0.001102
2498	3156	-0.001096
2498	3157	-0.001102
2498	3158	-0.001102
2498	3159	-0.0011
2498	3160	-0.001102
2498	3161	-0.001102
2498	3162	-0.001073
2498	3163	-0.001102
2498	3164	-0.001102
2498	3165	-0.001102
2498	3166	-0.001113
2498	3167	-0.001106
2498	3168	-0.0011
2498	3169	-0.001113
2498	3170	-0.001113
2498	3171	-0.001113
2498	3172	-0.001113
2498	3173	-0.001113
2498	3174	-0.001113
2498	3175	-0.001113
2498	3176	-0.001113
2498	3177	-0.001113
2498	3178	-0.001101
2498	3179	-0.001113
2498	3180	-0.001105
2498	3181	-0.001108
2498	3182	-0.001113
2498	3183	-0.001102
2498	3184	-0.001113
2498	3185	-0.001113
2498	3186	-0.001063
2498	3187	-0.001113
2498	3188	-0.001113
2498	3189	-0.001115
2498	3190	-0.001113
2498	3191	-0.001113
2498	3192	-0.001113
2498	3193	-0.001113
2498	3194	-0.001127
2498	3195	-0.001105
2498	3196	-0.001113
2498	3197	-0.001113
2498	3198	-0.001113
2498	3199	-0.001113
2498	3200	-0.001099
2498	3201	-0.001111
2498	3202	-0.001153
2498	3203	-0.001115
2498	3204	-0.001059
2498	3205	-0.00111
2498	3206	-0.001115
2498	3207	-0.001109
2498	3208	-0.001113
2498	3209	-0.001129
2498	3210	-0.001115
2498	3211	-0.001105
2498	3212	-0.001108
2498	3213	-0.001051
2498	3214	-0.001113
2498	3215	-0.001101
2498	3216	-0.001101
2498	3217	-0.001101
2498	3218	-0.001072
2498	3219	-0.001091
2498	3220	-0.001096
2498	3221	-0.001099
2498	3222	-0.001098
2498	3223	-0.001101
2498	3224	-0.001101
2498	3225	-0.001096
2498	3226	-0.001101
2498	3227	-0.001095
2498	3228	-0.001106
2498	3229	-0.001101
2498	3230	-0.001101
2498	3231	-0.001061
2498	3232	-0.00112
2498	3233	-0.001096
2498	3234	-0.001101
2498	3235	-0.001093
2498	3236	-0.001101
2498	3237	-0.00109
2498	3238	-0.001101
2498	3239	-0.001101
2498	3240	-0.001101
2498	3241	-0.001105
2498	3242	-0.001101
2498	3243	-0.001101
2498	3244	-0.001101
2498	3245	-0.001101
2498	3246	-0.001101
2498	3247	-0.001102
2498	3248	-0.001101
2498	3249	-0.001091
2498	3250	-0.001119
2498	3251	-0.001073
2498	3252	-0.00112
2498	3253	-0.001086
2498	3254	-0.001086
2498	3255	-0.00111
2498	3256	-0.001101
2498	3257	-0.001101
2498	3258	-0.001096
2498	3259	-0.001116
2498	3260	-0.001101
2498	3261	-0.001107
2498	3262	-0.001054
2498	3263	-0.001101
2498	3264	-0.001101
2498	3265	-0.001101
2498	3266	-0.001101
2498	3267	-0.001101
2498	3268	-0.001101
2498	3269	-0.001101
2498	3270	-0.001101
2498	3271	-0.001101
2498	3272	-0.001099
2498	3273	-0.001101
2498	3274	-0.001101
2498	3275	-0.001101
2498	3276	-0.000821
2498	3277	-0.001101
2498	3278	-0.001101
2498	3279	-0.001101
2498	3280	-0.001098
2498	3281	-0.001101
2498	3282	-0.001083
2498	3283	-0.001078
2498	3284	-0.001101
2498	3285	-0.001101
2498	3286	-0.001101
2498	3287	-0.001116
2498	3288	-0.001097
2498	3289	-0.001101
2498	3290	-0.001101
2498	3291	-0.001101
2498	3292	-0.001101
2498	3293	-0.001101
2498	3294	-0.001107
2498	3295	-0.001101
2498	3296	-0.001108
2498	3297	-0.001101
2498	3298	-0.001101
2498	3299	-0.001095
2498	3300	-0.001117
2498	3301	-0.001087
2498	3302	-0.001083
2498	3303	-0.001088
2498	3304	-0.001101
2498	3305	-0.001106
2498	3306	-0.001101
2498	3307	-0.001101
2498	3308	-0.001101
2498	3309	-0.001101
2498	3310	-0.001057
2498	3311	-0.001101
2498	3312	-0.001096
2498	3313	-0.001101
2498	3314	-0.001101
2498	3315	-0.001101
2498	3316	-0.001101
2498	3317	-0.001101
2498	3318	-0.001101
2498	3319	-0.001101
2498	3320	-0.001114
2498	3321	-0.001111
2498	3322	-0.001095
2498	3323	-0.00109
2498	3324	-0.001101
2498	3325	-0.001095
2498	3326	-0.001101
2498	3327	-0.001101
2498	3328	-0.001101
2498	3329	-0.001101
2498	3330	-0.001098
2498	3331	-0.001107
2498	3332	-0.00109
2498	3333	-0.001084
2498	3334	-0.001092
2498	3335	-0.001095
2498	3336	-0.001101
2498	3337	-0.00111
2498	3338	-0.001093
2498	3339	-0.001098
2498	3340	-0.00112
2498	3341	-0.001101
2498	3342	-0.001087
2498	3343	-0.001101
2498	3344	-0.001101
2498	3345	-0.001101
2498	3346	-0.001101
2498	3347	-0.001097
2498	3348	-0.001093
2498	3349	-0.001101
2498	3350	-0.001124
2498	3351	-0.001101
2498	3352	-0.001883
2498	3353	-0.001097
2498	3354	-0.001101
2498	3355	-0.001101
2498	3356	-0.001101
2498	3357	-0.00109
2498	3358	-0.001101
2498	3359	-0.001112
2498	3360	-0.001092
2498	3361	-0.001101
2498	3362	-0.001101
2498	3363	-0.001101
2498	3364	-0.001091
2498	3365	-0.001092
2498	3366	-0.001097
2498	3367	-0.001104
2498	3368	-0.001104
2498	3369	-0.001104
2498	3370	-0.001128
2498	3371	-0.001104
2498	3372	-0.001104
2498	3373	-0.001087
2498	3374	-0.001104
2498	3375	-0.001057
2498	3376	-0.001104
2498	3377	-0.001104
2498	3378	-0.001104
2498	3379	-0.001104
2498	3380	-0.001063
2498	3381	-0.001104
2498	3382	-0.001103
2498	3383	-0.001104
2498	3384	-0.001104
2498	3385	-0.001114
2498	3386	-0.001104
2498	3387	-0.001123
2498	3388	-0.001081
2498	3389	-0.001104
2498	3390	-0.001082
2498	3391	-0.001104
2498	3392	-0.001104
2498	3393	-0.001104
2498	3394	-0.001113
2498	3395	-0.001058
2498	3396	-0.001104
2498	3397	-0.001101
2498	3398	-0.001104
2498	3399	-0.001098
2498	3400	-0.001121
2498	3401	-0.001104
2498	3402	-0.001097
2498	3403	-0.001104
2498	3404	-0.001104
2498	3405	-0.001104
2498	3406	-0.001119
2498	3407	-0.001105
2498	3408	-0.001104
2498	3409	-0.001104
2498	3410	-0.001104
2498	3411	-0.001104
2498	3412	-0.001104
2498	3413	-0.001154
2498	3414	-0.001148
2498	3415	-0.001144
2498	3416	-0.001154
2498	3417	-0.001149
2498	3418	-0.001154
2498	3419	-0.001154
2498	3420	-0.00114
2498	3421	-0.001154
2498	3422	-0.001165
2498	3423	-0.001154
2498	3424	-0.001155
2498	3425	-0.001139
2498	3426	-0.001445
2498	3427	-0.001475
2498	3428	-0.001732
2498	3429	-0.001545
2498	3430	-0.001822
2498	3431	-0.001657
2498	3432	-0.001745
2498	3433	-0.001725
2498	3434	-0.00173
2498	3435	-0.00173
2498	3436	-0.001724
2498	3437	-0.001719
2498	3438	-0.000515
2498	3439	-0.00173
2498	3440	-0.00174
2498	3441	-0.001561
2498	3442	-0.00173
2498	3443	-0.00173
2498	3444	-0.001595
2498	3445	-0.00173
2498	3446	-0.00173
2498	3447	-0.001781
2498	3448	-0.00173
2498	3449	-0.00173
2498	3450	-0.001787
2498	3451	-0.00173
2498	3452	-0.00173
2498	3453	-0.001711
2498	3454	-0.001747
2498	3455	-0.00173
2498	3456	-0.00173
2498	3457	-0.0017
2498	3458	-0.00173
2498	3459	-0.001669
2498	3460	-0.00173
2498	3461	-0.00173
2498	3462	-0.001763
2498	3463	-0.001708
2498	3464	-0.001741
2498	3465	-0.001741
2498	3466	-0.00173
2498	3467	-0.00173
2498	3468	-0.00173
2498	3469	-0.00173
2498	3470	-0.00173
2498	3471	-0.00173
2498	3472	-0.00173
2498	3473	-0.00173
2498	3474	-0.001723
2498	3475	-0.001707
2498	3476	-0.001742
2498	3477	-0.001711
2498	3478	-0.00173
2498	3479	-0.00173
2498	3480	-0.00173
2498	3481	-0.001727
2498	3482	-0.00173
2498	3483	-0.00173
2498	3484	-0.001577
2498	3485	-0.001515
2498	3486	-0.001223
2498	3487	-0.001664
2498	3488	-0.001204
2498	3489	-0.001194
2498	3490	-0.001177
2498	3491	-0.001193
2498	3492	-0.001178
2498	3493	-0.001199
2498	3494	-0.001201
2498	3495	-0.001203
2498	3496	-0.00154
2498	3497	-0.001548
2498	3498	-0.001548
2498	3499	-0.001543
2498	3500	-0.001563
2498	3501	-0.001548
2498	3502	-0.001548
2498	3503	-0.001456
2498	3504	-0.001453
2498	3505	-0.001494
2498	3506	-0.001476
2498	3507	-0.001298
2498	3508	-0.001253
2498	3509	-0.001297
2498	3510	-0.001281
2498	3511	-0.00129
2498	3512	-0.00128
2498	3513	-0.001273
2498	3514	-0.001277
2498	3515	-0.001289
2498	3516	-0.00129
2498	3517	-0.001292
2498	3518	-0.001292
2498	3519	-0.00126
2498	3520	-0.001312
2498	3521	-0.001309
2498	3522	-0.001312
2498	3523	-0.001311
2498	3524	-0.001311
2498	3525	-0.001315
2498	3526	-0.001347
2498	3527	-0.001311
2498	3528	-0.001278
2498	3529	-0.001257
2498	3530	-0.001311
2498	3531	-0.001335
2498	3532	-0.001311
2498	3533	-0.001311
2498	3534	-0.001338
2498	3535	-0.001318
2498	3536	-0.001311
2498	3537	-0.001311
2498	3538	-0.00131
2498	3539	-0.001311
2498	3540	-0.001311
2498	3541	-0.001301
2498	3542	-0.001309
2498	3543	-0.001288
2498	3544	-0.001307
2498	3545	-0.001311
2498	3546	-0.001303
2498	3547	-0.001294
2498	3548	-0.001311
2498	3549	-0.001284
2498	3550	-0.001289
2498	3551	-0.001311
2498	3552	-0.001311
2498	3553	-0.001306
2498	3554	-0.001316
2498	3555	-0.00131
2498	3556	-0.001289
2498	3557	-0.001311
2498	3558	-0.001313
2498	3559	-0.001321
2498	3560	-0.001334
2498	3561	-0.001343
2498	3562	-0.001311
2498	3563	-0.001293
2498	3564	-0.001312
2498	3565	-0.001308
2498	3566	-0.001314
2498	3567	-0.001314
2498	3568	-0.001314
2498	3569	-0.001314
2498	3570	-0.001281
2498	3571	-0.001314
2498	3572	-0.001314
2498	3573	-0.001545
2498	3574	-0.001312
2498	3575	-0.001262
2498	3576	-0.001312
2498	3577	-0.001322
2498	3578	-0.001312
2498	3579	-0.001312
2498	3580	-0.001312
2498	3581	-0.001311
2498	3582	-0.00129
2498	3583	-0.001291
2498	3584	-0.001312
2498	3585	-0.001307
2498	3586	-0.001311
2498	3587	-0.001311
2498	3588	-0.001306
2498	3589	-0.001313
2498	3590	-0.001313
2498	3591	-0.001309
2498	3592	-0.001314
2498	3593	-0.001314
2498	3594	-0.001314
2498	3595	-0.001323
2498	3596	-0.001314
2498	3597	-0.00131
2498	3598	-0.00129
2498	3599	-0.001313
2498	3600	-0.001303
2498	3601	-0.001297
2498	3602	-0.001327
2498	3603	-0.00132
2498	3604	-0.001297
2498	3605	-0.001262
2498	3606	-0.001317
2498	3607	-0.001315
2498	3608	-0.001313
2498	3609	-0.001307
2498	3610	-0.001303
2498	3611	-0.001303
2498	3612	-0.001313
2498	3613	-0.001303
2498	3614	-0.001241
2498	3615	-0.001298
2498	3616	-0.001303
2498	3617	-0.001303
2498	3618	-0.001298
2498	3619	-0.001303
2498	3620	-0.001303
2498	3621	-0.001306
2498	3622	-0.001308
2498	3623	-0.001303
2498	3624	-0.001289
2498	3625	-0.001303
2498	3626	-0.001303
2498	3627	-0.00131
2498	3628	-0.001328
2498	3629	-0.001304
2498	3630	-0.001304
2498	3631	-0.001314
2498	3632	-0.001315
2498	3633	-0.001307
2498	3634	-0.001315
2498	3635	-0.001315
2498	3636	-0.001315
2498	3637	-0.001315
2498	3638	-0.001315
2498	3639	-0.001313
2498	3640	-0.001104
2498	3641	-0.001314
2498	3642	-0.001314
2498	3643	-0.001315
2498	3644	-0.001315
2498	3645	-0.001352
2498	3646	-0.001281
2498	3647	-0.00129
2498	3648	-0.001315
2498	3649	-0.001315
2498	3650	-0.001315
2498	3651	-0.001315
2498	3652	-0.001313
2498	3653	-0.001314
2498	3654	-0.001328
2498	3655	-0.001299
2498	3656	-0.001316
2498	3657	-0.001298
2498	3658	-0.001314
2498	3659	-0.001315
2498	3660	-0.001316
2498	3661	-0.00131
2498	3662	-0.001309
2498	3663	-0.001314
2498	3664	-0.00129
2498	3665	-0.001314
2498	3666	-0.001315
2498	3667	-0.001328
2498	3668	-0.001314
2498	3669	-0.001315
2498	3670	-0.001324
2498	3671	-0.001314
2498	3672	-0.001277
2498	3673	-0.001318
2498	3674	-0.001313
2498	3675	-0.001313
2498	3676	-0.001313
2498	3677	-0.00118
2498	3678	-0.001178
2498	3679	-0.00118
2498	3680	-0.00118
2498	3681	-0.001178
2498	3682	-0.001177
2498	3683	-0.001182
2498	3684	-0.001182
2498	3685	-0.001173
2498	3686	-0.001193
2498	3687	-0.001176
2498	3688	-0.001179
2498	3689	-0.001179
2498	3690	-0.001177
2498	3691	-0.001179
2498	3692	-0.001182
2498	3693	-0.001177
2498	3694	-0.001166
2498	3695	-0.001179
2498	3696	-0.001171
2498	3697	-0.001148
2498	3698	-0.001179
2498	3699	-0.001176
2498	3700	-0.001163
2498	3701	-0.001179
2498	3702	-0.001179
2498	3703	-0.001179
2498	3704	-0.001167
2498	3705	-0.001179
2498	3706	-0.001184
2498	3707	-0.0012
2498	3708	-0.001182
2498	3709	-0.001182
2498	3710	-0.001181
2498	3711	-0.001174
2498	3712	-0.001182
2498	3713	-0.001126
2498	3714	-0.001176
2498	3715	-0.001182
2498	3716	-0.001173
2498	3717	-0.001199
2498	3718	-0.001192
2498	3719	-0.001182
2498	3720	-0.001182
2498	3721	-0.001182
2498	3722	-0.00118
2498	3723	-0.00118
2498	3724	-0.001195
2498	3725	-0.001161
2498	3726	-0.001194
2498	3727	-0.001194
2498	3728	-0.001178
2498	3729	-0.001184
2498	3730	-0.001172
2498	3731	-0.001179
2498	3732	-0.001177
2498	3733	-0.00118
2498	3734	-0.001181
2498	3735	-0.001176
2498	3736	-0.001181
2498	3737	-0.001181
2498	3738	-0.00117
2498	3739	-0.001167
2498	3740	-0.001162
2498	3741	-0.00116
2498	3742	-0.001147
2498	3743	-0.001125
2498	3744	-0.001163
2498	3745	-0.001167
2498	3746	-0.001101
2498	3747	-0.001091
2498	3748	-0.001117
2498	3749	-0.001103
2498	3750	-0.001105
2498	3751	-0.001122
2498	3752	-0.001094
2498	3753	-0.001119
2498	3754	-0.001103
2498	3755	-0.001091
2498	3756	-0.001105
2498	3757	-0.001103
2498	3758	-0.001099
2498	3759	-0.001104
2498	3760	-0.001104
2498	3761	-0.0011
2498	3762	-0.001086
2498	3763	-0.001104
2498	3764	-0.001057
2498	3765	-0.001104
2498	3766	-0.001104
2498	3767	-0.001104
2498	3768	-0.001102
2498	3769	-0.001102
2498	3770	-0.001102
2498	3771	-0.001098
2498	3772	-0.001075
2498	3773	-0.001121
2498	3774	-0.001121
2498	3775	-0.001117
2498	3776	-0.001122
2498	3777	-0.001103
2498	3778	-0.001121
2498	3779	-0.001121
2498	3780	-0.001116
2498	3781	-0.001121
2498	3782	-0.001104
2498	3783	-0.001118
2498	3784	-0.001144
2498	3785	-0.001123
2498	3786	-0.001111
2498	3787	-0.001136
2498	3788	-0.001097
2498	3789	-0.001123
2498	3790	-0.001124
2498	3791	-0.001123
2498	3792	-0.001119
2498	3793	-0.001118
2498	3794	-0.001115
2498	3795	-0.001121
2498	3796	-0.001103
2498	3797	-0.001132
2498	3798	-0.001117
2498	3799	-0.001123
2498	3800	-0.001123
2498	3801	-0.001123
2498	3802	-0.001118
2498	3803	-0.001123
2498	3804	-0.00112
2498	3805	-0.001123
2498	3806	-0.001123
2498	3807	-0.001123
2498	3808	-0.001123
2498	3809	-0.001123
2498	3810	-0.001123
2498	3811	-0.001123
2498	3812	-0.001123
2498	3813	-0.001123
2498	3814	-0.001123
2498	3815	-0.001123
2498	3816	-0.001097
2498	3817	-0.001123
2498	3818	-0.001101
2498	3819	-0.001104
2498	3820	-0.001104
2498	3821	-0.001093
2498	3822	-0.001098
2499	2500	0.005851
2499	2501	0.005894
2499	2502	0.005864
2499	2503	0.005879
2499	2504	0.005867
2499	2505	0.005879
2499	2506	0.005856
2499	2507	0.005867
2499	2508	0.005852
2499	2509	0.005879
2499	2510	0.005879
2499	2511	0.005872
2499	2512	0.005867
2499	2513	0.005879
2499	2514	0.005874
2499	2515	0.005865
2499	2516	0.005856
2499	2517	0.005877
2499	2518	0.005865
2499	2519	0.005865
2499	2520	0.005862
2499	2521	0.005865
2499	2522	0.005859
2499	2523	0.005859
2499	2524	0.005871
2499	2525	0.005842
2499	2526	0.005865
2499	2527	0.005855
2499	2528	0.005839
2499	2529	0.005858
2499	2530	0.005847
2499	2531	0.005844
2499	2532	0.005871
2499	2533	0.005814
2499	2534	0.005819
2499	2535	0.005833
2499	2536	0.005846
2499	2537	0.005821
2499	2538	0.005858
2499	2539	0.005858
2499	2540	0.005867
2499	2541	0.005858
2499	2542	0.005858
2499	2543	0.005858
2499	2544	0.004926
2499	2545	0.004815
2499	2546	0.004718
2499	2547	0.004614
2499	2548	0.005005
2499	2549	0.004723
2499	2550	0.004715
2499	2551	0.004724
2499	2552	0.004837
2499	2553	0.004837
2499	2554	0.004866
2499	2555	0.004782
2499	2556	0.004837
2499	2557	0.004836
2499	2558	0.004835
2499	2559	0.004817
2499	2560	0.004838
2499	2561	0.004837
2499	2562	0.005164
2499	2563	0.004718
2499	2564	0.004703
2499	2565	0.004692
2499	2566	0.004702
2499	2567	0.004861
2499	2568	0.002869
2499	2569	0.004701
2499	2570	0.004702
2499	2571	0.004686
2499	2572	0.004824
2499	2573	0.004703
2499	2574	0.004728
2499	2575	0.004687
2499	2576	0.005265
2499	2577	0.004698
2499	2578	0.004668
2499	2579	0.004652
2499	2580	0.004933
2499	2581	0.004637
2499	2582	0.004654
2499	2583	0.004654
2499	2584	0.004654
2499	2585	0.004655
2499	2586	0.004655
2499	2587	0.004655
2499	2588	0.004654
2499	2589	0.004746
2499	2590	0.004672
2499	2591	0.004655
2499	2592	0.004654
2499	2593	0.004654
2499	2594	0.005405
2499	2595	0.004833
2499	2596	0.004645
2499	2597	0.004655
2499	2598	0.004629
2499	2599	0.004654
2499	2600	0.004655
2499	2601	0.00478
2499	2602	0.004556
2499	2603	0.004556
2499	2604	0.004555
2499	2605	0.004559
2499	2606	0.004559
2499	2607	0.004559
2499	2608	0.004558
2499	2609	0.004913
2499	2610	0.005005
2499	2611	0.005012
2499	2612	0.004947
2499	2613	0.004914
2499	2614	0.004915
2499	2615	0.004915
2499	2616	0.004933
2499	2617	0.004915
2499	2618	0.004915
2499	2619	0.004999
2499	2620	0.004915
2499	2621	0.004916
2499	2622	0.004901
2499	2623	0.004934
2499	2624	0.004943
2499	2625	0.00494
2499	2626	0.00494
2499	2627	0.004941
2499	2628	0.00494
2499	2629	0.004939
2499	2630	0.004941
2499	2631	0.005093
2499	2632	0.005012
2499	2633	0.004941
2499	2634	0.004933
2499	2635	0.005264
2499	2636	0.005247
2499	2637	0.005
2499	2638	0.004941
2499	2639	0.004943
2499	2640	0.004889
2499	2641	0.004943
2499	2642	0.004943
2499	2643	0.004971
2499	2644	0.004942
2499	2645	0.004942
2499	2646	0.00388
2499	2647	0.004941
2499	2648	0.005339
2499	2649	0.004919
2499	2650	0.004941
2499	2651	-0.000227
2499	2652	-0.000222
2499	2653	-0.000233
2499	2654	-0.000233
2499	2655	-0.000233
2499	2656	-0.000233
2499	2657	-0.000245
2499	2658	-0.000233
2499	2659	-0.000238
2499	2660	-0.000238
2499	2661	-0.000236
2499	2662	-0.000235
2499	2663	-0.000247
2499	2664	-0.000251
2499	2665	0.00058
2499	2666	0.000581
2499	2667	0.000581
2499	2668	0.000581
2499	2669	0.000593
2499	2670	0.000557
2499	2671	0.00058
2499	2672	0.000581
2499	2673	0.000581
2499	2674	0.000168
2499	2675	0.000559
2499	2676	0.000582
2499	2677	0.000577
2499	2678	0.000566
2499	2679	0.00056
2499	2680	0.000594
2499	2681	0.000582
2499	2682	0.000574
2499	2683	0.000584
2499	2684	0.000582
2499	2685	0.000582
2499	2686	0.000582
2499	2687	0.000565
2499	2688	0.000582
2499	2689	0.000582
2499	2690	0.000585
2499	2691	0.000553
2499	2692	0.000582
2499	2693	0.000579
2499	2694	0.000579
2499	2695	0.000553
2499	2696	0.000579
2499	2697	0.000599
2499	2698	0.000582
2499	2699	0.000582
2499	2700	0.000549
2499	2701	0.000579
2499	2702	0.000579
2499	2703	0.000579
2499	2704	0.000579
2499	2705	0.000579
2499	2706	0.000579
2499	2707	0.000579
2499	2708	0.000582
2499	2709	0.000561
2499	2710	0.000582
2499	2711	0.000582
2499	2712	0.000572
2499	2713	0.000581
2499	2714	0.000581
2499	2715	0.000581
2499	2716	0.000581
2499	2717	0.000581
2499	2718	0.000562
2499	2719	0.000581
2499	2720	0.000581
2499	2721	0.000582
2499	2722	0.000562
2499	2723	0.000579
2499	2724	0.000579
2499	2725	0.000557
2499	2726	0.000579
2499	2727	0.000579
2499	2728	0.000579
2499	2729	0.000569
2499	2730	0.000579
2499	2731	0.000579
2499	2732	0.000578
2499	2733	0.000578
2499	2734	0.000578
2499	2735	0.000578
2499	2736	0.000578
2499	2737	0.000578
2499	2738	0.000578
2499	2739	0.000551
2499	2740	0.000578
2499	2741	0.000578
2499	2742	0.000578
2499	2743	0.000589
2499	2744	0.000578
2499	2745	0.000578
2499	2746	0.000578
2499	2747	0.000578
2499	2748	0.000566
2499	2749	0.000578
2499	2750	0.00057
2499	2751	0.000554
2499	2752	0.00057
2499	2753	0.000576
2499	2754	0.00057
2499	2755	0.000573
2499	2756	0.000573
2499	2757	0.00056
2499	2758	0.000564
2499	2759	0.000573
2499	2760	0.000573
2499	2761	0.000573
2499	2762	0.000573
2499	2763	0.000568
2499	2764	0.000574
2499	2765	0.000573
2499	2766	0.00012
2499	2767	0.000573
2499	2768	0.000573
2499	2769	0.000543
2499	2770	0.000573
2499	2771	0.000573
2499	2772	-0.000531
2499	2773	0.000573
2499	2774	0.000573
2499	2775	0.000543
2499	2776	0.000573
2499	2777	0.000573
2499	2778	0.000573
2499	2779	0.000573
2499	2780	0.000573
2499	2781	0.000548
2499	2782	0.000569
2499	2783	0.000569
2499	2784	0.000582
2499	2785	0.000569
2499	2786	0.000525
2499	2787	-0.000612
2499	2788	0.000569
2499	2789	0.000572
2499	2790	0.00057
2499	2791	0.000562
2499	2792	0.000569
2499	2793	0.000569
2499	2794	0.000557
2499	2795	0.000565
2499	2796	0.000587
2499	2797	0.000569
2499	2798	0.000569
2499	2799	0.000582
2499	2800	0.00057
2499	2801	0.000569
2499	2802	0.000566
2499	2803	0.000569
2499	2804	0.000569
2499	2805	0.000573
2499	2806	-0.000118
2499	2807	0.000561
2499	2808	-6.1e-05
2499	2809	7.2e-05
2499	2810	8.7e-05
2499	2811	5.8e-05
2499	2812	-3.6e-05
2499	2813	8.6e-05
2499	2814	7.4e-05
2499	2815	8.6e-05
2499	2816	-0.000133
2499	2817	0.000107
2499	2818	8.6e-05
2499	2819	-6.1e-05
2499	2820	-0.000438
2499	2821	5.2e-05
2499	2822	0.000119
2499	2823	6e-05
2499	2824	0.000107
2499	2825	0.000115
2499	2826	0.000107
2499	2827	-0.001104
2499	2828	-0.001104
2499	2829	0.000115
2499	2830	0.000115
2499	2831	0.000567
2499	2832	0.000567
2499	2833	0.000567
2499	2834	0.000567
2499	2835	0.000552
2499	2836	0.000539
2499	2837	0.000512
2499	2838	0.000538
2499	2839	0.000567
2499	2840	0.000556
2499	2841	0.000568
2499	2842	0.000568
2499	2843	0.000567
2499	2844	0.000568
2499	2845	0.000567
2499	2846	0.000546
2499	2847	0.000568
2499	2848	0.001853
2499	2849	0.000568
2499	2850	0.000585
2499	2851	0.000576
2499	2852	0.000576
2499	2853	0.000529
2499	2854	0.000551
2499	2855	0.000573
2499	2856	0.000521
2499	2857	0.000248
2499	2858	0.000235
2499	2859	-0.000334
2499	2860	-0.00046
2499	2861	-0.000373
2499	2862	-0.000721
2499	2863	-0.000309
2499	2864	-0.00031
2499	2865	-0.000301
2499	2866	-0.00031
2499	2867	-0.00031
2499	2868	-0.00031
2499	2869	-0.00031
2499	2870	-0.000363
2499	2871	-0.00062
2499	2872	-0.0003
2499	2873	-0.00031
2499	2874	-0.000311
2499	2875	-0.00031
2499	2876	-0.000319
2499	2877	0.000251
2499	2878	0.000564
2499	2879	0.000567
2499	2880	0.000491
2499	2881	0.000567
2499	2882	0.000554
2499	2883	0.000555
2499	2884	0.000567
2499	2885	0.000567
2499	2886	0.000567
2499	2887	0.000567
2499	2888	0.000567
2499	2889	0.000533
2499	2890	0.000567
2499	2891	0.000567
2499	2892	0.000575
2499	2893	0.000575
2499	2894	0.000575
2499	2895	0.000575
2499	2896	0.000575
2499	2897	0.000575
2499	2898	0.000554
2499	2899	0.000575
2499	2900	0.000575
2499	2901	0.000579
2499	2902	0.000575
2499	2903	0.000575
2499	2904	0.000566
2499	2905	0.000575
2499	2906	0.000575
2499	2907	-0.000663
2499	2908	0.000575
2499	2909	0.000575
2499	2910	0.000575
2499	2911	0.000575
2499	2912	0.000575
2499	2913	0.000575
2499	2914	0.000575
2499	2915	0.000575
2499	2916	0.000566
2499	2917	0.000566
2499	2918	0.000566
2499	2919	0.000551
2499	2920	0.000566
2499	2921	0.000566
2499	2922	0.00056
2499	2923	0.000566
2499	2924	0.000566
2499	2925	0.000566
2499	2926	0.000566
2499	2927	0.000554
2499	2928	0.000566
2499	2929	0.000566
2499	2930	0.000566
2499	2931	0.000566
2499	2932	0.000575
2499	2933	0.000559
2499	2934	0.000557
2499	2935	0.000568
2499	2936	0.000568
2499	2937	0.00052
2499	2938	0.000568
2499	2939	0.000568
2499	2940	0.000576
2499	2941	-0.000974
2499	2942	0.000571
2499	2943	0.000566
2499	2944	-0.000262
2499	2945	0.000571
2499	2946	0.000561
2499	2947	0.000571
2499	2948	0.002446
2499	2949	0.00241
2499	2950	0.002446
2499	2951	0.002445
2499	2952	0.002444
2499	2953	0.00248
2499	2954	0.00248
2499	2955	0.00248
2499	2956	0.00248
2499	2957	0.00248
2499	2958	0.00248
2499	2959	0.002505
2499	2960	0.00248
2499	2961	0.00248
2499	2962	0.00248
2499	2963	0.00248
2499	2964	0.002517
2499	2965	0.00248
2499	2966	0.00248
2499	2967	0.00248
2499	2968	0.00248
2499	2969	0.00248
2499	2970	0.002456
2499	2971	0.00248
2499	2972	0.00248
2499	2973	0.002505
2499	2974	0.00248
2499	2975	0.00248
2499	2976	0.00248
2499	2977	0.00248
2499	2978	0.002479
2499	2979	0.002479
2499	2980	0.002479
2499	2981	0.002479
2499	2982	0.002463
2499	2983	0.002479
2499	2984	0.002479
2499	2985	0.002492
2499	2986	0.00248
2499	2987	0.002476
2499	2988	0.002455
2499	2989	0.002481
2499	2990	0.002476
2499	2991	0.002436
2499	2992	0.002467
2499	2993	0.002478
2499	2994	0.002453
2499	2995	0.002478
2499	2996	0.002474
2499	2997	0.002474
2499	2998	0.002474
2499	2999	0.002474
2499	3000	0.002474
2499	3001	0.002474
2499	3002	0.002474
2499	3003	0.002477
2499	3004	0.002474
2499	3005	0.002474
2499	3006	0.002452
2499	3007	0.002474
2499	3008	0.002473
2499	3009	0.002474
2499	3010	0.002455
2499	3011	0.002474
2499	3012	0.002451
2499	3013	0.002464
2499	3014	0.002464
2499	3015	0.002459
2499	3016	0.002464
2499	3017	0.002465
2499	3018	0.002464
2499	3019	0.002464
2499	3020	0.002464
2499	3021	0.002459
2499	3022	0.002463
2499	3023	0.002464
2499	3024	0.002369
2499	3025	0.002464
2499	3026	0.002446
2499	3027	0.002464
2499	3028	0.002464
2499	3029	0.002464
2499	3030	0.00245
2499	3031	0.002464
2499	3032	0.002464
2499	3033	0.002463
2499	3034	0.002465
2499	3035	0.002463
2499	3036	0.002463
2499	3037	0.002463
2499	3038	0.002463
2499	3039	0.002467
2499	3040	0.002463
2499	3041	0.002463
2499	3042	0.002515
2499	3043	0.00245
2499	3044	0.002447
2499	3045	0.002447
2499	3046	0.002445
2499	3047	0.002447
2499	3048	0.002431
2499	3049	0.002447
2499	3050	0.002447
2499	3051	0.002448
2499	3052	0.002432
2499	3053	0.002448
2499	3054	0.002476
2499	3055	0.002445
2499	3056	0.002445
2499	3057	0.002379
2499	3058	0.002637
2499	3059	0.002409
2499	3060	-0.001104
2499	3061	0.002445
2499	3062	0.002453
2499	3063	0.002459
2499	3064	0.002445
2499	3065	0.002445
2499	3066	0.002447
2499	3067	0.002444
2499	3068	0.002445
2499	3069	0.002421
2499	3070	0.002444
2499	3071	0.002445
2499	3072	0.002445
2499	3073	0.002444
2499	3074	0.002444
2499	3075	0.002426
2499	3076	0.002458
2499	3077	0.002453
2499	3078	0.002411
2499	3079	0.002453
2499	3080	0.00246
2499	3081	0.002453
2499	3082	0.002453
2499	3083	0.002453
2499	3084	0.002453
2499	3085	0.002453
2499	3086	0.002453
2499	3087	0.002453
2499	3088	0.002453
2499	3089	0.002453
2499	3090	0.002453
2499	3091	0.002452
2499	3092	0.002452
2499	3093	0.002453
2499	3094	0.002452
2499	3095	0.002453
2499	3096	0.002453
2499	3097	0.002453
2499	3098	0.002453
2499	3099	0.002486
2499	3100	0.002479
2499	3101	0.002487
2499	3102	0.002486
2499	3103	-0.001102
2499	3104	-0.001103
2499	3105	-0.001102
2499	3106	-0.001102
2499	3107	-0.001102
2499	3108	-0.001102
2499	3109	-0.001102
2499	3110	-0.001102
2499	3111	-0.001099
2499	3112	-0.001102
2499	3113	-0.001102
2499	3114	-0.001102
2499	3115	-0.001102
2499	3116	-0.001102
2499	3117	-0.001095
2499	3118	-0.001094
2499	3119	-0.001102
2499	3120	-0.001103
2499	3121	-0.001102
2499	3122	-0.001103
2499	3123	-0.001101
2499	3124	-0.001096
2499	3125	-0.001102
2499	3126	-0.001096
2499	3127	-0.001102
2499	3128	-0.001102
2499	3129	-0.001102
2499	3130	-0.001102
2499	3131	-0.001102
2499	3132	-0.001089
2499	3133	-0.001102
2499	3134	-0.001109
2499	3135	-0.001095
2499	3136	-0.001102
2499	3137	-0.001102
2499	3138	-0.001085
2499	3139	-0.001102
2499	3140	-0.001112
2499	3141	-0.001108
2499	3142	-0.001102
2499	3143	-0.001102
2499	3144	-0.001096
2499	3145	-0.001112
2499	3146	-0.001102
2499	3147	-0.001096
2499	3148	-0.001102
2499	3149	-0.001102
2499	3150	-0.0011
2499	3151	-0.001102
2499	3152	-0.001102
2499	3153	-0.001073
2499	3154	-0.001102
2499	3155	-0.001102
2499	3156	-0.001096
2499	3157	-0.001102
2499	3158	-0.001102
2499	3159	-0.0011
2499	3160	-0.001102
2499	3161	-0.001102
2499	3162	-0.001073
2499	3163	-0.001102
2499	3164	-0.001102
2499	3165	-0.001102
2499	3166	-0.001113
2499	3167	-0.001106
2499	3168	-0.0011
2499	3169	-0.001113
2499	3170	-0.001113
2499	3171	-0.001113
2499	3172	-0.001113
2499	3173	-0.001113
2499	3174	-0.001113
2499	3175	-0.001113
2499	3176	-0.001113
2499	3177	-0.001113
2499	3178	-0.001101
2499	3179	-0.001113
2499	3180	-0.001105
2499	3181	-0.001108
2499	3182	-0.001113
2499	3183	-0.001102
2499	3184	-0.001113
2499	3185	-0.001113
2499	3186	-0.001063
2499	3187	-0.001113
2499	3188	-0.001113
2499	3189	-0.001115
2499	3190	-0.001113
2499	3191	-0.001113
2499	3192	-0.001113
2499	3193	-0.001113
2499	3194	-0.001127
2499	3195	-0.001105
2499	3196	-0.001113
2499	3197	-0.001113
2499	3198	-0.001113
2499	3199	-0.001113
2499	3200	-0.001099
2499	3201	-0.001111
2499	3202	-0.001153
2499	3203	-0.001115
2499	3204	-0.001059
2499	3205	-0.00111
2499	3206	-0.001115
2499	3207	-0.001109
2499	3208	-0.001113
2499	3209	-0.001129
2499	3210	-0.001115
2499	3211	-0.001105
2499	3212	-0.001108
2499	3213	-0.001051
2499	3214	-0.001113
2499	3215	-0.001101
2499	3216	-0.001101
2499	3217	-0.001101
2499	3218	-0.001072
2499	3219	-0.001091
2499	3220	-0.001096
2499	3221	-0.001099
2499	3222	-0.001098
2499	3223	-0.001101
2499	3224	-0.001101
2499	3225	-0.001096
2499	3226	-0.001101
2499	3227	-0.001095
2499	3228	-0.001105
2499	3229	-0.001101
2499	3230	-0.001101
2499	3231	-0.001061
2499	3232	-0.00112
2499	3233	-0.001096
2499	3234	-0.001101
2499	3235	-0.001093
2499	3236	-0.001101
2499	3237	-0.00109
2499	3238	-0.001101
2499	3239	-0.001101
2499	3240	-0.001101
2499	3241	-0.001105
2499	3242	-0.001101
2499	3243	-0.001101
2499	3244	-0.001101
2499	3245	-0.001101
2499	3246	-0.001101
2499	3247	-0.001102
2499	3248	-0.001101
2499	3249	-0.001091
2499	3250	-0.001119
2499	3251	-0.001073
2499	3252	-0.00112
2499	3253	-0.001086
2499	3254	-0.001086
2499	3255	-0.00111
2499	3256	-0.001101
2499	3257	-0.001101
2499	3258	-0.001096
2499	3259	-0.001116
2499	3260	-0.001101
2499	3261	-0.001107
2499	3262	-0.001054
2499	3263	-0.001101
2499	3264	-0.001101
2499	3265	-0.001101
2499	3266	-0.001101
2499	3267	-0.001101
2499	3268	-0.001101
2499	3269	-0.001101
2499	3270	-0.001101
2499	3271	-0.001101
2499	3272	-0.001099
2499	3273	-0.001101
2499	3274	-0.001101
2499	3275	-0.001101
2499	3276	-0.000821
2499	3277	-0.001101
2499	3278	-0.001101
2499	3279	-0.001101
2499	3280	-0.001098
2499	3281	-0.001101
2499	3282	-0.001083
2499	3283	-0.001078
2499	3284	-0.001101
2499	3285	-0.001101
2499	3286	-0.001101
2499	3287	-0.001116
2499	3288	-0.001097
2499	3289	-0.001101
2499	3290	-0.001101
2499	3291	-0.001101
2499	3292	-0.001101
2499	3293	-0.001101
2499	3294	-0.001107
2499	3295	-0.001101
2499	3296	-0.001108
2499	3297	-0.001101
2499	3298	-0.001101
2499	3299	-0.001094
2499	3300	-0.001117
2499	3301	-0.001087
2499	3302	-0.001083
2499	3303	-0.001088
2499	3304	-0.001101
2499	3305	-0.001106
2499	3306	-0.001101
2499	3307	-0.001101
2499	3308	-0.001101
2499	3309	-0.001101
2499	3310	-0.001057
2499	3311	-0.001101
2499	3312	-0.001096
2499	3313	-0.001101
2499	3314	-0.001101
2499	3315	-0.001101
2499	3316	-0.001101
2499	3317	-0.001101
2499	3318	-0.001101
2499	3319	-0.001101
2499	3320	-0.001114
2499	3321	-0.001111
2499	3322	-0.001095
2499	3323	-0.00109
2499	3324	-0.001101
2499	3325	-0.001095
2499	3326	-0.001101
2499	3327	-0.001101
2499	3328	-0.001101
2499	3329	-0.001101
2499	3330	-0.001098
2499	3331	-0.001107
2499	3332	-0.00109
2499	3333	-0.001084
2499	3334	-0.001092
2499	3335	-0.001095
2499	3336	-0.001101
2499	3337	-0.00111
2499	3338	-0.001093
2499	3339	-0.001098
2499	3340	-0.00112
2499	3341	-0.001101
2499	3342	-0.001087
2499	3343	-0.001101
2499	3344	-0.001101
2499	3345	-0.001101
2499	3346	-0.001101
2499	3347	-0.001097
2499	3348	-0.001093
2499	3349	-0.001101
2499	3350	-0.001124
2499	3351	-0.001101
2499	3352	-0.001883
2499	3353	-0.001097
2499	3354	-0.001101
2499	3355	-0.001101
2499	3356	-0.001101
2499	3357	-0.00109
2499	3358	-0.001101
2499	3359	-0.001112
2499	3360	-0.001092
2499	3361	-0.001101
2499	3362	-0.001101
2499	3363	-0.001101
2499	3364	-0.001091
2499	3365	-0.001092
2499	3366	-0.001097
2499	3367	-0.001104
2499	3368	-0.001104
2499	3369	-0.001104
2499	3370	-0.001128
2499	3371	-0.001104
2499	3372	-0.001104
2499	3373	-0.001087
2499	3374	-0.001104
2499	3375	-0.001057
2499	3376	-0.001104
2499	3377	-0.001104
2499	3378	-0.001104
2499	3379	-0.001104
2499	3380	-0.001063
2499	3381	-0.001104
2499	3382	-0.001103
2499	3383	-0.001104
2499	3384	-0.001104
2499	3385	-0.001114
2499	3386	-0.001104
2499	3387	-0.001123
2499	3388	-0.001081
2499	3389	-0.001104
2499	3390	-0.001082
2499	3391	-0.001104
2499	3392	-0.001104
2499	3393	-0.001104
2499	3394	-0.001113
2499	3395	-0.001058
2499	3396	-0.001104
2499	3397	-0.001101
2499	3398	-0.001104
2499	3399	-0.001098
2499	3400	-0.001121
2499	3401	-0.001104
2499	3402	-0.001097
2499	3403	-0.001104
2499	3404	-0.001104
2499	3405	-0.001104
2499	3406	-0.001119
2499	3407	-0.001105
2499	3408	-0.001104
2499	3409	-0.001104
2499	3410	-0.001104
2499	3411	-0.001104
2499	3412	-0.001104
2499	3413	-0.001154
2499	3414	-0.001148
2499	3415	-0.001144
2499	3416	-0.001154
2499	3417	-0.001149
2499	3418	-0.001154
2499	3419	-0.001154
2499	3420	-0.00114
2499	3421	-0.001154
2499	3422	-0.001165
2499	3423	-0.001154
2499	3424	-0.001155
2499	3425	-0.001139
2499	3426	-0.001445
2499	3427	-0.001475
2499	3428	-0.001732
2499	3429	-0.001545
2499	3430	-0.001822
2499	3431	-0.001657
2499	3432	-0.001745
2499	3433	-0.001725
2499	3434	-0.00173
2499	3435	-0.00173
2499	3436	-0.001724
2499	3437	-0.001719
2499	3438	-0.000516
2499	3439	-0.00173
2499	3440	-0.00174
2499	3441	-0.001561
2499	3442	-0.00173
2499	3443	-0.00173
2499	3444	-0.001595
2499	3445	-0.00173
2499	3446	-0.00173
2499	3447	-0.001781
2499	3448	-0.00173
2499	3449	-0.00173
2499	3450	-0.001787
2499	3451	-0.00173
2499	3452	-0.00173
2499	3453	-0.001711
2499	3454	-0.001747
2499	3455	-0.00173
2499	3456	-0.00173
2499	3457	-0.001701
2499	3458	-0.00173
2499	3459	-0.001669
2499	3460	-0.00173
2499	3461	-0.00173
2499	3462	-0.001763
2499	3463	-0.001708
2499	3464	-0.001741
2499	3465	-0.001741
2499	3466	-0.00173
2499	3467	-0.00173
2499	3468	-0.00173
2499	3469	-0.00173
2499	3470	-0.00173
2499	3471	-0.00173
2499	3472	-0.00173
2499	3473	-0.00173
2499	3474	-0.001724
2499	3475	-0.001707
2499	3476	-0.001742
2499	3477	-0.001711
2499	3478	-0.00173
2499	3479	-0.00173
2499	3480	-0.00173
2499	3481	-0.001727
2499	3482	-0.00173
2499	3483	-0.00173
2499	3484	-0.001577
2499	3485	-0.001515
2499	3486	-0.001223
2499	3487	-0.001664
2499	3488	-0.001204
2499	3489	-0.001194
2499	3490	-0.001177
2499	3491	-0.001193
2499	3492	-0.001178
2499	3493	-0.001199
2499	3494	-0.001201
2499	3495	-0.001203
2499	3496	-0.00154
2499	3497	-0.001548
2499	3498	-0.001548
2499	3499	-0.001543
2499	3500	-0.001563
2499	3501	-0.001548
2499	3502	-0.001548
2499	3503	-0.001456
2499	3504	-0.001453
2499	3505	-0.001494
2499	3506	-0.001476
2499	3507	-0.001298
2499	3508	-0.001253
2499	3509	-0.001297
2499	3510	-0.001281
2499	3511	-0.00129
2499	3512	-0.00128
2499	3513	-0.001273
2499	3514	-0.001277
2499	3515	-0.001289
2499	3516	-0.00129
2499	3517	-0.001292
2499	3518	-0.001292
2499	3519	-0.00126
2499	3520	-0.001312
2499	3521	-0.001309
2499	3522	-0.001312
2499	3523	-0.001311
2499	3524	-0.001312
2499	3525	-0.001315
2499	3526	-0.001347
2499	3527	-0.001311
2499	3528	-0.001278
2499	3529	-0.001257
2499	3530	-0.001311
2499	3531	-0.001335
2499	3532	-0.001311
2499	3533	-0.001311
2499	3534	-0.001338
2499	3535	-0.001318
2499	3536	-0.001311
2499	3537	-0.001311
2499	3538	-0.00131
2499	3539	-0.001311
2499	3540	-0.001311
2499	3541	-0.001302
2499	3542	-0.001309
2499	3543	-0.001288
2499	3544	-0.001307
2499	3545	-0.001311
2499	3546	-0.001303
2499	3547	-0.001294
2499	3548	-0.001311
2499	3549	-0.001284
2499	3550	-0.001289
2499	3551	-0.001311
2499	3552	-0.001312
2499	3553	-0.001306
2499	3554	-0.001316
2499	3555	-0.00131
2499	3556	-0.001289
2499	3557	-0.001311
2499	3558	-0.001313
2499	3559	-0.001321
2499	3560	-0.001334
2499	3561	-0.001343
2499	3562	-0.001311
2499	3563	-0.001293
2499	3564	-0.001312
2499	3565	-0.001308
2499	3566	-0.001314
2499	3567	-0.001314
2499	3568	-0.001314
2499	3569	-0.001314
2499	3570	-0.001281
2499	3571	-0.001314
2499	3572	-0.001314
2499	3573	-0.001545
2499	3574	-0.001312
2499	3575	-0.001262
2499	3576	-0.001312
2499	3577	-0.001322
2499	3578	-0.001312
2499	3579	-0.001312
2499	3580	-0.001312
2499	3581	-0.001311
2499	3582	-0.00129
2499	3583	-0.001291
2499	3584	-0.001312
2499	3585	-0.001307
2499	3586	-0.001311
2499	3587	-0.001311
2499	3588	-0.001306
2499	3589	-0.001313
2499	3590	-0.001313
2499	3591	-0.001309
2499	3592	-0.001314
2499	3593	-0.001314
2499	3594	-0.001314
2499	3595	-0.001323
2499	3596	-0.001314
2499	3597	-0.00131
2499	3598	-0.00129
2499	3599	-0.001313
2499	3600	-0.001303
2499	3601	-0.001297
2499	3602	-0.001327
2499	3603	-0.00132
2499	3604	-0.001297
2499	3605	-0.001262
2499	3606	-0.001317
2499	3607	-0.001315
2499	3608	-0.001313
2499	3609	-0.001307
2499	3610	-0.001303
2499	3611	-0.001303
2499	3612	-0.001313
2499	3613	-0.001303
2499	3614	-0.001241
2499	3615	-0.001298
2499	3616	-0.001303
2499	3617	-0.001303
2499	3618	-0.001298
2499	3619	-0.001303
2499	3620	-0.001303
2499	3621	-0.001306
2499	3622	-0.001308
2499	3623	-0.001303
2499	3624	-0.001289
2499	3625	-0.001303
2499	3626	-0.001303
2499	3627	-0.00131
2499	3628	-0.001328
2499	3629	-0.001304
2499	3630	-0.001304
2499	3631	-0.001314
2499	3632	-0.001315
2499	3633	-0.001307
2499	3634	-0.001315
2499	3635	-0.001315
2499	3636	-0.001315
2499	3637	-0.001315
2499	3638	-0.001315
2499	3639	-0.001313
2499	3640	-0.001104
2499	3641	-0.001315
2499	3642	-0.001315
2499	3643	-0.001315
2499	3644	-0.001315
2499	3645	-0.001352
2499	3646	-0.001281
2499	3647	-0.00129
2499	3648	-0.001315
2499	3649	-0.001315
2499	3650	-0.001315
2499	3651	-0.001315
2499	3652	-0.001313
2499	3653	-0.001315
2499	3654	-0.001328
2499	3655	-0.001299
2499	3656	-0.001316
2499	3657	-0.001298
2499	3658	-0.001314
2499	3659	-0.001315
2499	3660	-0.001316
2499	3661	-0.00131
2499	3662	-0.001309
2499	3663	-0.001314
2499	3664	-0.00129
2499	3665	-0.001314
2499	3666	-0.001315
2499	3667	-0.001328
2499	3668	-0.001314
2499	3669	-0.001315
2499	3670	-0.001324
2499	3671	-0.001314
2499	3672	-0.001277
2499	3673	-0.001318
2499	3674	-0.001313
2499	3675	-0.001313
2499	3676	-0.001313
2499	3677	-0.00118
2499	3678	-0.001178
2499	3679	-0.00118
2499	3680	-0.00118
2499	3681	-0.001178
2499	3682	-0.001177
2499	3683	-0.001182
2499	3684	-0.001182
2499	3685	-0.001173
2499	3686	-0.001193
2499	3687	-0.001176
2499	3688	-0.001179
2499	3689	-0.001179
2499	3690	-0.001177
2499	3691	-0.001179
2499	3692	-0.001182
2499	3693	-0.001177
2499	3694	-0.001166
2499	3695	-0.001179
2499	3696	-0.001171
2499	3697	-0.001147
2499	3698	-0.001179
2499	3699	-0.001176
2499	3700	-0.001163
2499	3701	-0.001179
2499	3702	-0.001179
2499	3703	-0.001179
2499	3704	-0.001167
2499	3705	-0.001179
2499	3706	-0.001184
2499	3707	-0.0012
2499	3708	-0.001182
2499	3709	-0.001182
2499	3710	-0.001181
2499	3711	-0.001174
2499	3712	-0.001182
2499	3713	-0.001126
2499	3714	-0.001176
2499	3715	-0.001182
2499	3716	-0.001173
2499	3717	-0.001199
2499	3718	-0.001192
2499	3719	-0.001182
2499	3720	-0.001182
2499	3721	-0.001182
2499	3722	-0.00118
2499	3723	-0.00118
2499	3724	-0.001195
2499	3725	-0.001161
2499	3726	-0.001194
2499	3727	-0.001194
2499	3728	-0.001178
2499	3729	-0.001184
2499	3730	-0.001172
2499	3731	-0.001178
2499	3732	-0.001177
2499	3733	-0.00118
2499	3734	-0.001181
2499	3735	-0.001176
2499	3736	-0.001181
2499	3737	-0.001181
2499	3738	-0.00117
2499	3739	-0.001167
2499	3740	-0.001162
2499	3741	-0.00116
2499	3742	-0.001147
2499	3743	-0.001125
2499	3744	-0.001163
2499	3745	-0.001167
2499	3746	-0.001101
2499	3747	-0.001091
2499	3748	-0.001117
2499	3749	-0.001103
2499	3750	-0.001105
2499	3751	-0.001122
2499	3752	-0.001094
2499	3753	-0.001119
2499	3754	-0.001103
2499	3755	-0.001091
2499	3756	-0.001105
2499	3757	-0.001103
2499	3758	-0.001099
2499	3759	-0.001104
2499	3760	-0.001104
2499	3761	-0.0011
2499	3762	-0.001086
2499	3763	-0.001104
2499	3764	-0.001057
2499	3765	-0.001104
2499	3766	-0.001104
2499	3767	-0.001104
2499	3768	-0.001102
2499	3769	-0.001102
2499	3770	-0.001102
2499	3771	-0.001098
2499	3772	-0.001075
2499	3773	-0.001121
2499	3774	-0.001121
2499	3775	-0.001117
2499	3776	-0.001122
2499	3777	-0.001103
2499	3778	-0.001121
2499	3779	-0.001121
2499	3780	-0.001116
2499	3781	-0.001121
2499	3782	-0.001104
2499	3783	-0.001117
2499	3784	-0.001144
2499	3785	-0.001123
2499	3786	-0.001111
2499	3787	-0.001136
2499	3788	-0.001097
2499	3789	-0.001123
2499	3790	-0.001124
2499	3791	-0.001123
2499	3792	-0.001119
2499	3793	-0.001118
2499	3794	-0.001115
2499	3795	-0.001121
2499	3796	-0.001103
2499	3797	-0.001132
2499	3798	-0.001117
2499	3799	-0.001123
2499	3800	-0.001123
2499	3801	-0.001123
2499	3802	-0.001118
2499	3803	-0.001123
2499	3804	-0.00112
2499	3805	-0.001123
2499	3806	-0.001123
2499	3807	-0.001123
2499	3808	-0.001123
2499	3809	-0.001123
2499	3810	-0.001123
2499	3811	-0.001123
2499	3812	-0.001123
2499	3813	-0.001123
2499	3814	-0.001123
2499	3815	-0.001123
2499	3816	-0.001097
2499	3817	-0.001123
2499	3818	-0.001101
2499	3819	-0.001104
2499	3820	-0.001104
2499	3821	-0.001093
2499	3822	-0.001098
2500	2501	0.005875
2500	2502	0.005845
2500	2503	0.005861
2500	2504	0.005848
2500	2505	0.005861
2500	2506	0.005837
2500	2507	0.005848
2500	2508	0.005832
2500	2509	0.005861
2500	2510	0.005861
2500	2511	0.005853
2500	2512	0.005848
2500	2513	0.005861
2500	2514	0.005856
2500	2515	0.005846
2500	2516	0.005837
2500	2517	0.005859
2500	2518	0.005848
2500	2519	0.005848
2500	2520	0.005843
2500	2521	0.005848
2500	2522	0.00584
2500	2523	0.00584
2500	2524	0.005845
2500	2525	0.005818
2500	2526	0.005847
2500	2527	0.005837
2500	2528	0.00582
2500	2529	0.005839
2500	2530	0.005828
2500	2531	0.005825
2500	2532	0.005844
2500	2533	0.005794
2500	2534	0.005798
2500	2535	0.005815
2500	2536	0.005827
2500	2537	0.0058
2500	2538	0.005841
2500	2539	0.005841
2500	2540	0.00585
2500	2541	0.005841
2500	2542	0.005841
2500	2543	0.005841
2500	2544	0.004908
2500	2545	0.004797
2500	2546	0.004702
2500	2547	0.004596
2500	2548	0.004987
2500	2549	0.004708
2500	2550	0.004698
2500	2551	0.004709
2500	2552	0.004821
2500	2553	0.004821
2500	2554	0.004844
2500	2555	0.004765
2500	2556	0.004821
2500	2557	0.00482
2500	2558	0.004819
2500	2559	0.0048
2500	2560	0.004822
2500	2561	0.004821
2500	2562	0.005144
2500	2563	0.004702
2500	2564	0.004687
2500	2565	0.004676
2500	2566	0.004687
2500	2567	0.004844
2500	2568	0.002847
2500	2569	0.004686
2500	2570	0.004687
2500	2571	0.00467
2500	2572	0.004807
2500	2573	0.004688
2500	2574	0.004711
2500	2575	0.004668
2500	2576	0.005246
2500	2577	0.004676
2500	2578	0.004643
2500	2579	0.004637
2500	2580	0.004914
2500	2581	0.004618
2500	2582	0.004639
2500	2583	0.004639
2500	2584	0.004639
2500	2585	0.00464
2500	2586	0.00464
2500	2587	0.00464
2500	2588	0.004639
2500	2589	0.004729
2500	2590	0.004656
2500	2591	0.00464
2500	2592	0.004639
2500	2593	0.004639
2500	2594	0.005389
2500	2595	0.004816
2500	2596	0.004629
2500	2597	0.00464
2500	2598	0.004612
2500	2599	0.004632
2500	2600	0.00464
2500	2601	0.004763
2500	2602	0.004542
2500	2603	0.004542
2500	2604	0.004541
2500	2605	0.004545
2500	2606	0.004545
2500	2607	0.004545
2500	2608	0.004544
2500	2609	0.004896
2500	2610	0.004978
2500	2611	0.004994
2500	2612	0.00493
2500	2613	0.004898
2500	2614	0.004899
2500	2615	0.004899
2500	2616	0.004907
2500	2617	0.004899
2500	2618	0.004899
2500	2619	0.004982
2500	2620	0.004899
2500	2621	0.0049
2500	2622	0.004883
2500	2623	0.004909
2500	2624	0.004926
2500	2625	0.004924
2500	2626	0.004924
2500	2627	0.004925
2500	2628	0.004924
2500	2629	0.004923
2500	2630	0.004925
2500	2631	0.005072
2500	2632	0.004994
2500	2633	0.004925
2500	2634	0.004915
2500	2635	0.005245
2500	2636	0.005229
2500	2637	0.004981
2500	2638	0.004925
2500	2639	0.004927
2500	2640	0.004871
2500	2641	0.004927
2500	2642	0.004926
2500	2643	0.004953
2500	2644	0.004926
2500	2645	0.004926
2500	2646	0.00387
2500	2647	0.004925
2500	2648	0.005321
2500	2649	0.004901
2500	2650	0.004925
2500	2651	-0.000238
2500	2652	-0.000234
2500	2653	-0.00024
2500	2654	-0.00024
2500	2655	-0.000241
2500	2656	-0.00024
2500	2657	-0.000256
2500	2658	-0.00024
2500	2659	-0.000245
2500	2660	-0.000245
2500	2661	-0.000247
2500	2662	-0.000246
2500	2663	-0.000254
2500	2664	-0.000261
2500	2665	0.000572
2500	2666	0.000572
2500	2667	0.000572
2500	2668	0.000573
2500	2669	0.000573
2500	2670	0.000542
2500	2671	0.000572
2500	2672	0.000569
2500	2673	0.000572
2500	2674	0.000157
2500	2675	0.000548
2500	2676	0.000574
2500	2677	0.000569
2500	2678	0.000554
2500	2679	0.000548
2500	2680	0.000575
2500	2681	0.000574
2500	2682	0.000562
2500	2683	0.000576
2500	2684	0.000574
2500	2685	0.000574
2500	2686	0.000574
2500	2687	0.000554
2500	2688	0.000574
2500	2689	0.000574
2500	2690	0.000576
2500	2691	0.000541
2500	2692	0.000574
2500	2693	0.000571
2500	2694	0.000571
2500	2695	0.000542
2500	2696	0.000571
2500	2697	0.000587
2500	2698	0.000574
2500	2699	0.000574
2500	2700	0.000537
2500	2701	0.000571
2500	2702	0.000571
2500	2703	0.000571
2500	2704	0.000571
2500	2705	0.000571
2500	2706	0.000571
2500	2707	0.000571
2500	2708	0.000574
2500	2709	0.000549
2500	2710	0.000574
2500	2711	0.000574
2500	2712	0.00056
2500	2713	0.000573
2500	2714	0.000573
2500	2715	0.000573
2500	2716	0.000573
2500	2717	0.000573
2500	2718	0.000551
2500	2719	0.000573
2500	2720	0.000573
2500	2721	0.000573
2500	2722	0.00055
2500	2723	0.000571
2500	2724	0.000571
2500	2725	0.000545
2500	2726	0.000571
2500	2727	0.000571
2500	2728	0.000571
2500	2729	0.000558
2500	2730	0.000571
2500	2731	0.000571
2500	2732	0.00057
2500	2733	0.00057
2500	2734	0.00057
2500	2735	0.00057
2500	2736	0.00057
2500	2737	0.000569
2500	2738	0.000569
2500	2739	0.000539
2500	2740	0.000569
2500	2741	0.000569
2500	2742	0.00057
2500	2743	0.000577
2500	2744	0.000569
2500	2745	0.00057
2500	2746	0.000569
2500	2747	0.000569
2500	2748	0.000558
2500	2749	0.000569
2500	2750	0.000562
2500	2751	0.000542
2500	2752	0.000562
2500	2753	0.000568
2500	2754	0.000559
2500	2755	0.000565
2500	2756	0.000565
2500	2757	0.000548
2500	2758	0.000556
2500	2759	0.000565
2500	2760	0.000565
2500	2761	0.000565
2500	2762	0.000565
2500	2763	0.000556
2500	2764	0.000565
2500	2765	0.000565
2500	2766	0.000109
2500	2767	0.000565
2500	2768	0.000565
2500	2769	0.000531
2500	2770	0.000565
2500	2771	0.000565
2500	2772	-0.00055
2500	2773	0.000565
2500	2774	0.000565
2500	2775	0.000532
2500	2776	0.000565
2500	2777	0.000565
2500	2778	0.000565
2500	2779	0.000565
2500	2780	0.000565
2500	2781	0.000537
2500	2782	0.000561
2500	2783	0.000561
2500	2784	0.000563
2500	2785	0.000561
2500	2786	0.00051
2500	2787	-0.000622
2500	2788	0.000561
2500	2789	0.000561
2500	2790	0.000561
2500	2791	0.000554
2500	2792	0.000561
2500	2793	0.000561
2500	2794	0.000546
2500	2795	0.000557
2500	2796	0.000572
2500	2797	0.000561
2500	2798	0.000561
2500	2799	0.000563
2500	2800	0.000562
2500	2801	0.000561
2500	2802	0.000555
2500	2803	0.000561
2500	2804	0.000561
2500	2805	0.000561
2500	2806	-0.000136
2500	2807	0.00055
2500	2808	-7.1e-05
2500	2809	6e-05
2500	2810	8.1e-05
2500	2811	4.8e-05
2500	2812	-5e-05
2500	2813	8e-05
2500	2814	6.4e-05
2500	2815	8e-05
2500	2816	-0.000143
2500	2817	9.7e-05
2500	2818	8e-05
2500	2819	-7.1e-05
2500	2820	-0.000459
2500	2821	4.2e-05
2500	2822	0.000108
2500	2823	5e-05
2500	2824	9.3e-05
2500	2825	0.000108
2500	2826	9.5e-05
2500	2827	-0.001065
2500	2828	-0.001065
2500	2829	0.000109
2500	2830	0.000109
2500	2831	0.000559
2500	2832	0.000559
2500	2833	0.000559
2500	2834	0.000559
2500	2835	0.000537
2500	2836	0.000528
2500	2837	0.000498
2500	2838	0.000527
2500	2839	0.000559
2500	2840	0.000545
2500	2841	0.00056
2500	2842	0.00056
2500	2843	0.000559
2500	2844	0.00056
2500	2845	0.000559
2500	2846	0.000534
2500	2847	0.00056
2500	2848	0.001844
2500	2849	0.000553
2500	2850	0.000574
2500	2851	0.000568
2500	2852	0.000568
2500	2853	0.000514
2500	2854	0.000539
2500	2855	0.000565
2500	2856	0.00051
2500	2857	0.00024
2500	2858	0.000228
2500	2859	-0.000343
2500	2860	-0.000473
2500	2861	-0.000382
2500	2862	-0.00074
2500	2863	-0.000314
2500	2864	-0.000315
2500	2865	-0.000311
2500	2866	-0.000315
2500	2867	-0.000315
2500	2868	-0.000315
2500	2869	-0.000315
2500	2870	-0.000372
2500	2871	-0.000629
2500	2872	-0.00031
2500	2873	-0.000315
2500	2874	-0.000316
2500	2875	-0.000315
2500	2876	-0.000324
2500	2877	0.00024
2500	2878	0.000556
2500	2879	0.000559
2500	2880	0.00048
2500	2881	0.000559
2500	2882	0.000542
2500	2883	0.000543
2500	2884	0.000559
2500	2885	0.000559
2500	2886	0.000559
2500	2887	0.000559
2500	2888	0.000559
2500	2889	0.000521
2500	2890	0.000559
2500	2891	0.000559
2500	2892	0.000567
2500	2893	0.000567
2500	2894	0.000567
2500	2895	0.000567
2500	2896	0.000567
2500	2897	0.000567
2500	2898	0.000542
2500	2899	0.000567
2500	2900	0.000567
2500	2901	0.000567
2500	2902	0.000567
2500	2903	0.000567
2500	2904	0.000555
2500	2905	0.000567
2500	2906	0.000567
2500	2907	-0.000682
2500	2908	0.000567
2500	2909	0.000567
2500	2910	0.000567
2500	2911	0.000567
2500	2912	0.000567
2500	2913	0.000567
2500	2914	0.000567
2500	2915	0.000567
2500	2916	0.000558
2500	2917	0.000558
2500	2918	0.000558
2500	2919	0.000536
2500	2920	0.000558
2500	2921	0.000558
2500	2922	0.000543
2500	2923	0.000558
2500	2924	0.000558
2500	2925	0.000558
2500	2926	0.000558
2500	2927	0.000546
2500	2928	0.000558
2500	2929	0.000558
2500	2930	0.000558
2500	2931	0.000558
2500	2932	0.000567
2500	2933	0.000547
2500	2934	0.000546
2500	2935	0.00056
2500	2936	0.00056
2500	2937	0.000509
2500	2938	0.00056
2500	2939	0.00056
2500	2940	0.000558
2500	2941	-0.000987
2500	2942	0.000563
2500	2943	0.000555
2500	2944	-0.000282
2500	2945	0.000563
2500	2946	0.000549
2500	2947	0.000563
2500	2948	0.002434
2500	2949	0.002397
2500	2950	0.002434
2500	2951	0.002432
2500	2952	0.002432
2500	2953	0.002468
2500	2954	0.002468
2500	2955	0.002468
2500	2956	0.002468
2500	2957	0.002468
2500	2958	0.002468
2500	2959	0.00248
2500	2960	0.002468
2500	2961	0.002468
2500	2962	0.002468
2500	2963	0.002468
2500	2964	0.002503
2500	2965	0.002468
2500	2966	0.002468
2500	2967	0.002468
2500	2968	0.002468
2500	2969	0.002468
2500	2970	0.002444
2500	2971	0.002468
2500	2972	0.002468
2500	2973	0.002492
2500	2974	0.002468
2500	2975	0.002468
2500	2976	0.002468
2500	2977	0.002468
2500	2978	0.002467
2500	2979	0.002467
2500	2980	0.002467
2500	2981	0.002467
2500	2982	0.00245
2500	2983	0.002467
2500	2984	0.002467
2500	2985	0.002479
2500	2986	0.002468
2500	2987	0.002464
2500	2988	0.002441
2500	2989	0.00246
2500	2990	0.002464
2500	2991	0.002421
2500	2992	0.002455
2500	2993	0.002466
2500	2994	0.00244
2500	2995	0.002466
2500	2996	0.002462
2500	2997	0.002461
2500	2998	0.002462
2500	2999	0.002462
2500	3000	0.002461
2500	3001	0.002462
2500	3002	0.002462
2500	3003	0.002455
2500	3004	0.002462
2500	3005	0.002462
2500	3006	0.002439
2500	3007	0.002462
2500	3008	0.002461
2500	3009	0.002461
2500	3010	0.002442
2500	3011	0.002462
2500	3012	0.002428
2500	3013	0.002452
2500	3014	0.002452
2500	3015	0.002444
2500	3016	0.002452
2500	3017	0.002452
2500	3018	0.002451
2500	3019	0.002452
2500	3020	0.002452
2500	3021	0.002446
2500	3022	0.002451
2500	3023	0.002452
2500	3024	0.002355
2500	3025	0.002452
2500	3026	0.002433
2500	3027	0.002452
2500	3028	0.002452
2500	3029	0.002452
2500	3030	0.002436
2500	3031	0.002452
2500	3032	0.002452
2500	3033	0.002451
2500	3034	0.002451
2500	3035	0.002451
2500	3036	0.002451
2500	3037	0.002451
2500	3038	0.002451
2500	3039	0.002454
2500	3040	0.002451
2500	3041	0.002451
2500	3042	0.002501
2500	3043	0.002437
2500	3044	0.002435
2500	3045	0.002435
2500	3046	0.002432
2500	3047	0.002435
2500	3048	0.002417
2500	3049	0.002435
2500	3050	0.002435
2500	3051	0.002435
2500	3052	0.002418
2500	3053	0.002435
2500	3054	0.002462
2500	3055	0.002432
2500	3056	0.002432
2500	3057	0.002365
2500	3058	0.002624
2500	3059	0.002395
2500	3060	-0.001065
2500	3061	0.002432
2500	3062	0.00244
2500	3063	0.002445
2500	3064	0.002432
2500	3065	0.002432
2500	3066	0.002434
2500	3067	0.002432
2500	3068	0.002432
2500	3069	0.002408
2500	3070	0.002432
2500	3071	0.002432
2500	3072	0.002432
2500	3073	0.002431
2500	3074	0.002432
2500	3075	0.002402
2500	3076	0.002445
2500	3077	0.002441
2500	3078	0.002393
2500	3079	0.002441
2500	3080	0.002446
2500	3081	0.002441
2500	3082	0.002441
2500	3083	0.002441
2500	3084	0.002441
2500	3085	0.002441
2500	3086	0.002441
2500	3087	0.002441
2500	3088	0.002441
2500	3089	0.00244
2500	3090	0.00244
2500	3091	0.00244
2500	3092	0.00244
2500	3093	0.00244
2500	3094	0.00244
2500	3095	0.00244
2500	3096	0.00244
2500	3097	0.00244
2500	3098	0.00244
2500	3099	0.002474
2500	3100	0.002465
2500	3101	0.002474
2500	3102	0.002474
2500	3103	-0.001078
2500	3104	-0.001078
2500	3105	-0.001078
2500	3106	-0.001078
2500	3107	-0.001078
2500	3108	-0.001078
2500	3109	-0.001078
2500	3110	-0.001078
2500	3111	-0.00109
2500	3112	-0.001078
2500	3113	-0.001078
2500	3114	-0.001078
2500	3115	-0.001078
2500	3116	-0.001078
2500	3117	-0.001085
2500	3118	-0.001084
2500	3119	-0.001078
2500	3120	-0.001093
2500	3121	-0.001078
2500	3122	-0.001079
2500	3123	-0.001091
2500	3124	-0.001085
2500	3125	-0.001078
2500	3126	-0.001087
2500	3127	-0.001078
2500	3128	-0.001078
2500	3129	-0.001078
2500	3130	-0.001078
2500	3131	-0.001078
2500	3132	-0.001109
2500	3133	-0.001078
2500	3134	-0.001099
2500	3135	-0.0011
2500	3136	-0.001078
2500	3137	-0.001078
2500	3138	-0.00109
2500	3139	-0.001078
2500	3140	-0.001087
2500	3141	-0.001099
2500	3142	-0.001078
2500	3143	-0.001078
2500	3144	-0.001087
2500	3145	-0.001091
2500	3146	-0.001078
2500	3147	-0.001087
2500	3148	-0.001078
2500	3149	-0.001078
2500	3150	-0.00109
2500	3151	-0.001078
2500	3152	-0.001078
2500	3153	-0.001064
2500	3154	-0.001078
2500	3155	-0.001078
2500	3156	-0.001102
2500	3157	-0.001078
2500	3158	-0.001078
2500	3159	-0.001091
2500	3160	-0.001078
2500	3161	-0.001078
2500	3162	-0.001064
2500	3163	-0.001078
2500	3164	-0.001078
2500	3165	-0.001093
2500	3166	-0.001076
2500	3167	-0.001084
2500	3168	-0.00109
2500	3169	-0.001076
2500	3170	-0.001076
2500	3171	-0.001076
2500	3172	-0.001091
2500	3173	-0.001076
2500	3174	-0.001076
2500	3175	-0.001076
2500	3176	-0.001076
2500	3177	-0.001076
2500	3178	-0.001079
2500	3179	-0.001076
2500	3180	-0.001083
2500	3181	-0.001084
2500	3182	-0.001076
2500	3183	-0.00108
2500	3184	-0.001076
2500	3185	-0.001076
2500	3186	-0.001054
2500	3187	-0.001076
2500	3188	-0.001076
2500	3189	-0.001108
2500	3190	-0.001076
2500	3191	-0.001076
2500	3192	-0.001076
2500	3193	-0.001076
2500	3194	-0.001095
2500	3195	-0.001083
2500	3196	-0.001076
2500	3197	-0.001076
2500	3198	-0.001076
2500	3199	-0.001076
2500	3200	-0.001065
2500	3201	-0.001087
2500	3202	-0.001133
2500	3203	-0.00108
2500	3204	-0.00106
2500	3205	-0.00108
2500	3206	-0.00108
2500	3207	-0.001089
2500	3208	-0.001092
2500	3209	-0.001098
2500	3210	-0.00108
2500	3211	-0.001081
2500	3212	-0.001088
2500	3213	-0.001056
2500	3214	-0.001103
2500	3215	-0.001077
2500	3216	-0.001077
2500	3217	-0.001077
2500	3218	-0.001063
2500	3219	-0.001097
2500	3220	-0.001077
2500	3221	-0.00109
2500	3222	-0.001088
2500	3223	-0.001077
2500	3224	-0.001077
2500	3225	-0.001086
2500	3226	-0.001077
2500	3227	-0.001085
2500	3228	-0.001096
2500	3229	-0.001077
2500	3230	-0.001077
2500	3231	-0.001067
2500	3232	-0.00111
2500	3233	-0.001087
2500	3234	-0.001092
2500	3235	-0.001088
2500	3236	-0.001077
2500	3237	-0.001095
2500	3238	-0.001077
2500	3239	-0.001077
2500	3240	-0.001077
2500	3241	-0.001095
2500	3242	-0.001077
2500	3243	-0.001077
2500	3244	-0.001077
2500	3245	-0.001077
2500	3246	-0.001092
2500	3247	-0.001092
2500	3248	-0.001077
2500	3249	-0.001082
2500	3250	-0.00111
2500	3251	-0.001063
2500	3252	-0.001111
2500	3253	-0.001078
2500	3254	-0.001092
2500	3255	-0.0011
2500	3256	-0.001077
2500	3257	-0.001077
2500	3258	-0.001077
2500	3259	-0.001095
2500	3260	-0.001077
2500	3261	-0.001097
2500	3262	-0.001051
2500	3263	-0.001077
2500	3264	-0.001077
2500	3265	-0.001077
2500	3266	-0.001077
2500	3267	-0.001077
2500	3268	-0.001077
2500	3269	-0.001077
2500	3270	-0.001077
2500	3271	-0.001077
2500	3272	-0.001089
2500	3273	-0.001077
2500	3274	-0.001077
2500	3275	-0.001077
2500	3276	-0.000838
2500	3277	-0.001077
2500	3278	-0.001077
2500	3279	-0.001077
2500	3280	-0.001089
2500	3281	-0.001077
2500	3282	-0.001088
2500	3283	-0.001069
2500	3284	-0.001077
2500	3285	-0.001077
2500	3286	-0.001077
2500	3287	-0.001107
2500	3288	-0.001088
2500	3289	-0.001077
2500	3290	-0.001077
2500	3291	-0.001077
2500	3292	-0.001077
2500	3293	-0.001077
2500	3294	-0.001098
2500	3295	-0.001077
2500	3296	-0.001086
2500	3297	-0.001077
2500	3298	-0.001077
2500	3299	-0.001085
2500	3300	-0.001108
2500	3301	-0.001093
2500	3302	-0.001073
2500	3303	-0.001078
2500	3304	-0.001077
2500	3305	-0.001097
2500	3306	-0.001077
2500	3307	-0.001077
2500	3308	-0.001077
2500	3309	-0.001077
2500	3310	-0.001078
2500	3311	-0.001077
2500	3312	-0.001076
2500	3313	-0.001077
2500	3314	-0.001077
2500	3315	-0.001077
2500	3316	-0.001077
2500	3317	-0.001077
2500	3318	-0.001077
2500	3319	-0.001077
2500	3320	-0.001105
2500	3321	-0.001089
2500	3322	-0.001085
2500	3323	-0.001066
2500	3324	-0.001077
2500	3325	-0.001085
2500	3326	-0.001077
2500	3327	-0.001077
2500	3328	-0.001077
2500	3329	-0.001077
2500	3330	-0.001089
2500	3331	-0.001115
2500	3332	-0.001081
2500	3333	-0.001089
2500	3334	-0.001083
2500	3335	-0.001085
2500	3336	-0.001077
2500	3337	-0.001089
2500	3338	-0.001084
2500	3339	-0.001089
2500	3340	-0.001125
2500	3341	-0.001092
2500	3342	-0.001078
2500	3343	-0.001077
2500	3344	-0.001077
2500	3345	-0.001077
2500	3346	-0.001077
2500	3347	-0.001087
2500	3348	-0.001098
2500	3349	-0.001077
2500	3350	-0.001114
2500	3351	-0.001077
2500	3352	-0.001884
2500	3353	-0.001088
2500	3354	-0.001077
2500	3355	-0.001077
2500	3356	-0.001077
2500	3357	-0.00108
2500	3358	-0.001077
2500	3359	-0.00109
2500	3360	-0.001083
2500	3361	-0.001092
2500	3362	-0.001077
2500	3363	-0.001077
2500	3364	-0.001097
2500	3365	-0.001082
2500	3366	-0.001087
2500	3367	-0.001065
2500	3368	-0.001065
2500	3369	-0.001065
2500	3370	-0.001108
2500	3371	-0.001065
2500	3372	-0.00108
2500	3373	-0.001071
2500	3374	-0.001065
2500	3375	-0.001039
2500	3376	-0.001065
2500	3377	-0.001065
2500	3378	-0.001065
2500	3379	-0.001065
2500	3380	-0.00106
2500	3381	-0.001065
2500	3382	-0.001079
2500	3383	-0.001065
2500	3384	-0.001065
2500	3385	-0.001105
2500	3386	-0.001065
2500	3387	-0.001099
2500	3388	-0.001058
2500	3389	-0.001065
2500	3390	-0.001059
2500	3391	-0.001065
2500	3392	-0.001065
2500	3393	-0.001065
2500	3394	-0.001089
2500	3395	-0.00104
2500	3396	-0.001065
2500	3397	-0.001091
2500	3398	-0.001065
2500	3399	-0.001074
2500	3400	-0.001096
2500	3401	-0.001065
2500	3402	-0.001073
2500	3403	-0.001065
2500	3404	-0.001065
2500	3405	-0.001065
2500	3406	-0.001083
2500	3407	-0.001081
2500	3408	-0.001065
2500	3409	-0.00108
2500	3410	-0.001065
2500	3411	-0.001065
2500	3412	-0.001065
2500	3413	-0.00113
2500	3414	-0.001139
2500	3415	-0.001144
2500	3416	-0.00113
2500	3417	-0.00114
2500	3418	-0.00113
2500	3419	-0.00113
2500	3420	-0.001144
2500	3421	-0.00113
2500	3422	-0.001146
2500	3423	-0.00113
2500	3424	-0.001131
2500	3425	-0.001132
2500	3426	-0.001459
2500	3427	-0.001486
2500	3428	-0.001746
2500	3429	-0.001556
2500	3430	-0.001841
2500	3431	-0.001702
2500	3432	-0.001776
2500	3433	-0.001737
2500	3434	-0.001737
2500	3435	-0.001737
2500	3436	-0.001741
2500	3437	-0.00173
2500	3438	-0.000529
2500	3439	-0.001737
2500	3440	-0.001755
2500	3441	-0.001569
2500	3442	-0.001737
2500	3443	-0.001737
2500	3444	-0.001607
2500	3445	-0.001737
2500	3446	-0.001737
2500	3447	-0.001796
2500	3448	-0.001737
2500	3449	-0.001737
2500	3450	-0.001799
2500	3451	-0.001737
2500	3452	-0.001737
2500	3453	-0.001722
2500	3454	-0.001761
2500	3455	-0.001737
2500	3456	-0.001737
2500	3457	-0.001715
2500	3458	-0.001737
2500	3459	-0.001702
2500	3460	-0.001737
2500	3461	-0.001737
2500	3462	-0.001778
2500	3463	-0.001731
2500	3464	-0.001757
2500	3465	-0.001757
2500	3466	-0.001737
2500	3467	-0.001737
2500	3468	-0.001737
2500	3469	-0.001737
2500	3470	-0.001737
2500	3471	-0.001737
2500	3472	-0.001737
2500	3473	-0.001737
2500	3474	-0.001732
2500	3475	-0.00173
2500	3476	-0.001752
2500	3477	-0.001722
2500	3478	-0.001737
2500	3479	-0.001737
2500	3480	-0.001737
2500	3481	-0.001734
2500	3482	-0.001737
2500	3483	-0.001737
2500	3484	-0.001588
2500	3485	-0.001513
2500	3486	-0.001257
2500	3487	-0.001682
2500	3488	-0.001214
2500	3489	-0.001206
2500	3490	-0.001209
2500	3491	-0.001205
2500	3492	-0.001209
2500	3493	-0.001225
2500	3494	-0.001211
2500	3495	-0.001213
2500	3496	-0.001539
2500	3497	-0.001539
2500	3498	-0.001539
2500	3499	-0.001539
2500	3500	-0.001582
2500	3501	-0.001539
2500	3502	-0.001539
2500	3503	-0.001455
2500	3504	-0.001458
2500	3505	-0.001486
2500	3506	-0.001465
2500	3507	-0.001306
2500	3508	-0.001269
2500	3509	-0.001298
2500	3510	-0.001283
2500	3511	-0.001284
2500	3512	-0.001289
2500	3513	-0.001274
2500	3514	-0.001278
2500	3515	-0.001283
2500	3516	-0.001291
2500	3517	-0.001286
2500	3518	-0.001285
2500	3519	-0.001275
2500	3520	-0.001304
2500	3521	-0.001309
2500	3522	-0.001304
2500	3523	-0.001304
2500	3524	-0.001304
2500	3525	-0.001316
2500	3526	-0.001353
2500	3527	-0.001304
2500	3528	-0.001279
2500	3529	-0.001265
2500	3530	-0.001304
2500	3531	-0.001335
2500	3532	-0.001304
2500	3533	-0.001304
2500	3534	-0.00134
2500	3535	-0.001318
2500	3536	-0.001304
2500	3537	-0.001304
2500	3538	-0.001311
2500	3539	-0.001304
2500	3540	-0.001304
2500	3541	-0.00131
2500	3542	-0.001309
2500	3543	-0.001287
2500	3544	-0.001307
2500	3545	-0.001304
2500	3546	-0.001304
2500	3547	-0.001305
2500	3548	-0.001304
2500	3549	-0.001292
2500	3550	-0.001298
2500	3551	-0.001304
2500	3552	-0.001304
2500	3553	-0.001304
2500	3554	-0.001317
2500	3555	-0.00131
2500	3556	-0.001289
2500	3557	-0.001304
2500	3558	-0.001312
2500	3559	-0.00132
2500	3560	-0.001326
2500	3561	-0.001342
2500	3562	-0.001304
2500	3563	-0.001293
2500	3564	-0.001305
2500	3565	-0.001308
2500	3566	-0.001307
2500	3567	-0.001307
2500	3568	-0.001307
2500	3569	-0.001307
2500	3570	-0.001282
2500	3571	-0.001307
2500	3572	-0.001307
2500	3573	-0.001564
2500	3574	-0.001305
2500	3575	-0.001285
2500	3576	-0.001305
2500	3577	-0.001322
2500	3578	-0.001305
2500	3579	-0.001304
2500	3580	-0.001304
2500	3581	-0.001304
2500	3582	-0.001289
2500	3583	-0.00129
2500	3584	-0.001304
2500	3585	-0.001308
2500	3586	-0.001304
2500	3587	-0.001304
2500	3588	-0.001304
2500	3589	-0.001306
2500	3590	-0.001306
2500	3591	-0.001309
2500	3592	-0.001315
2500	3593	-0.001306
2500	3594	-0.001314
2500	3595	-0.001332
2500	3596	-0.001307
2500	3597	-0.00131
2500	3598	-0.001299
2500	3599	-0.001306
2500	3600	-0.001301
2500	3601	-0.001296
2500	3602	-0.001318
2500	3603	-0.001321
2500	3604	-0.001297
2500	3605	-0.001277
2500	3606	-0.001317
2500	3607	-0.001307
2500	3608	-0.001306
2500	3609	-0.001307
2500	3610	-0.001296
2500	3611	-0.001296
2500	3612	-0.001315
2500	3613	-0.001296
2500	3614	-0.001246
2500	3615	-0.001299
2500	3616	-0.001296
2500	3617	-0.001297
2500	3618	-0.001299
2500	3619	-0.001296
2500	3620	-0.001296
2500	3621	-0.001307
2500	3622	-0.001302
2500	3623	-0.001296
2500	3624	-0.001289
2500	3625	-0.001305
2500	3626	-0.001296
2500	3627	-0.001311
2500	3628	-0.001321
2500	3629	-0.001297
2500	3630	-0.001297
2500	3631	-0.001307
2500	3632	-0.001307
2500	3633	-0.001307
2500	3634	-0.001307
2500	3635	-0.001307
2500	3636	-0.001307
2500	3637	-0.001307
2500	3638	-0.001307
2500	3639	-0.001313
2500	3640	-0.001065
2500	3641	-0.001307
2500	3642	-0.001307
2500	3643	-0.001307
2500	3644	-0.001307
2500	3645	-0.001352
2500	3646	-0.001282
2500	3647	-0.001283
2500	3648	-0.001307
2500	3649	-0.001307
2500	3650	-0.001307
2500	3651	-0.001307
2500	3652	-0.001314
2500	3653	-0.001307
2500	3654	-0.001335
2500	3655	-0.001298
2500	3656	-0.001316
2500	3657	-0.001302
2500	3658	-0.001307
2500	3659	-0.001307
2500	3660	-0.001317
2500	3661	-0.001307
2500	3662	-0.001309
2500	3663	-0.001306
2500	3664	-0.001295
2500	3665	-0.001307
2500	3666	-0.001308
2500	3667	-0.001328
2500	3668	-0.001307
2500	3669	-0.001307
2500	3670	-0.001324
2500	3671	-0.001307
2500	3672	-0.001294
2500	3673	-0.001321
2500	3674	-0.001305
2500	3675	-0.001306
2500	3676	-0.001305
2500	3677	-0.001154
2500	3678	-0.001167
2500	3679	-0.001154
2500	3680	-0.001154
2500	3681	-0.001167
2500	3682	-0.001166
2500	3683	-0.001155
2500	3684	-0.001155
2500	3685	-0.001163
2500	3686	-0.001171
2500	3687	-0.001168
2500	3688	-0.001168
2500	3689	-0.001153
2500	3690	-0.001181
2500	3691	-0.001153
2500	3692	-0.001155
2500	3693	-0.001166
2500	3694	-0.00116
2500	3695	-0.001153
2500	3696	-0.00116
2500	3697	-0.001137
2500	3698	-0.001153
2500	3699	-0.001157
2500	3700	-0.001151
2500	3701	-0.001153
2500	3702	-0.001153
2500	3703	-0.001153
2500	3704	-0.001156
2500	3705	-0.001168
2500	3706	-0.001158
2500	3707	-0.001189
2500	3708	-0.001156
2500	3709	-0.001156
2500	3710	-0.001171
2500	3711	-0.001193
2500	3712	-0.001156
2500	3713	-0.001137
2500	3714	-0.00118
2500	3715	-0.001165
2500	3716	-0.001163
2500	3717	-0.001188
2500	3718	-0.001181
2500	3719	-0.001156
2500	3720	-0.001187
2500	3721	-0.001156
2500	3722	-0.00117
2500	3723	-0.001153
2500	3724	-0.001169
2500	3725	-0.001171
2500	3726	-0.001168
2500	3727	-0.001168
2500	3728	-0.001167
2500	3729	-0.001157
2500	3730	-0.001161
2500	3731	-0.001168
2500	3732	-0.001167
2500	3733	-0.001153
2500	3734	-0.001155
2500	3735	-0.00117
2500	3736	-0.001155
2500	3737	-0.001155
2500	3738	-0.001159
2500	3739	-0.001141
2500	3740	-0.001152
2500	3741	-0.001149
2500	3742	-0.001137
2500	3743	-0.001145
2500	3744	-0.001153
2500	3745	-0.001156
2500	3746	-0.001077
2500	3747	-0.001082
2500	3748	-0.001095
2500	3749	-0.001093
2500	3750	-0.001081
2500	3751	-0.001103
2500	3752	-0.0011
2500	3753	-0.0011
2500	3754	-0.001094
2500	3755	-0.001081
2500	3756	-0.001096
2500	3757	-0.001079
2500	3758	-0.00109
2500	3759	-0.00108
2500	3760	-0.00108
2500	3761	-0.001091
2500	3762	-0.001091
2500	3763	-0.00108
2500	3764	-0.001054
2500	3765	-0.001095
2500	3766	-0.00108
2500	3767	-0.00108
2500	3768	-0.001078
2500	3769	-0.001078
2500	3770	-0.001078
2500	3771	-0.001104
2500	3772	-0.001072
2500	3773	-0.001097
2500	3774	-0.001097
2500	3775	-0.001108
2500	3776	-0.001098
2500	3777	-0.001087
2500	3778	-0.001117
2500	3779	-0.001097
2500	3780	-0.001096
2500	3781	-0.001097
2500	3782	-0.001109
2500	3783	-0.001108
2500	3784	-0.00112
2500	3785	-0.001099
2500	3786	-0.001102
2500	3787	-0.001142
2500	3788	-0.001117
2500	3789	-0.001099
2500	3790	-0.001144
2500	3791	-0.001099
2500	3792	-0.00111
2500	3793	-0.001108
2500	3794	-0.001106
2500	3795	-0.001111
2500	3796	-0.001079
2500	3797	-0.001111
2500	3798	-0.001108
2500	3799	-0.001099
2500	3800	-0.001099
2500	3801	-0.001099
2500	3802	-0.001099
2500	3803	-0.001099
2500	3804	-0.00111
2500	3805	-0.001099
2500	3806	-0.001099
2500	3807	-0.001099
2500	3808	-0.001099
2500	3809	-0.001099
2500	3810	-0.001099
2500	3811	-0.001099
2500	3812	-0.001099
2500	3813	-0.001099
2500	3814	-0.001099
2500	3815	-0.001099
2500	3816	-0.001088
2500	3817	-0.001099
2500	3818	-0.001092
2500	3819	-0.001065
2500	3820	-0.001065
2500	3821	-0.001084
2500	3822	-0.001074
2501	2502	0.005901
2501	2503	0.005919
2501	2504	0.005903
2501	2505	0.005919
2501	2506	0.005895
2501	2507	0.0059
2501	2508	0.005887
2501	2509	0.005919
2501	2510	0.005919
2501	2511	0.005908
2501	2512	0.0059
2501	2513	0.005919
2501	2514	0.005912
2501	2515	0.005905
2501	2516	0.005878
2501	2517	0.005901
2501	2518	0.005891
2501	2519	0.005891
2501	2520	0.00588
2501	2521	0.005891
2501	2522	0.005881
2501	2523	0.005881
2501	2524	0.005888
2501	2525	0.00586
2501	2526	0.005889
2501	2527	0.00588
2501	2528	0.005864
2501	2529	0.005881
2501	2530	0.005871
2501	2531	0.005867
2501	2532	0.005887
2501	2533	0.005832
2501	2534	0.005839
2501	2535	0.005859
2501	2536	0.005868
2501	2537	0.005842
2501	2538	0.005884
2501	2539	0.005884
2501	2540	0.005893
2501	2541	0.005884
2501	2542	0.005884
2501	2543	0.005884
2501	2544	0.004951
2501	2545	0.004839
2501	2546	0.004745
2501	2547	0.004634
2501	2548	0.005029
2501	2549	0.004751
2501	2550	0.004736
2501	2551	0.004752
2501	2552	0.004865
2501	2553	0.004864
2501	2554	0.004887
2501	2555	0.004805
2501	2556	0.004865
2501	2557	0.004864
2501	2558	0.004863
2501	2559	0.004844
2501	2560	0.004865
2501	2561	0.004865
2501	2562	0.005183
2501	2563	0.004743
2501	2564	0.00473
2501	2565	0.004717
2501	2566	0.00473
2501	2567	0.004887
2501	2568	0.002892
2501	2569	0.004729
2501	2570	0.00473
2501	2571	0.00471
2501	2572	0.00485
2501	2573	0.004731
2501	2574	0.004752
2501	2575	0.004713
2501	2576	0.005289
2501	2577	0.004719
2501	2578	0.004686
2501	2579	0.00468
2501	2580	0.004958
2501	2581	0.004663
2501	2582	0.004682
2501	2583	0.004682
2501	2584	0.004682
2501	2585	0.004683
2501	2586	0.004683
2501	2587	0.004683
2501	2588	0.004682
2501	2589	0.004766
2501	2590	0.004697
2501	2591	0.004683
2501	2592	0.004682
2501	2593	0.004682
2501	2594	0.005432
2501	2595	0.00486
2501	2596	0.004666
2501	2597	0.004683
2501	2598	0.004656
2501	2599	0.004675
2501	2600	0.004683
2501	2601	0.004805
2501	2602	0.004584
2501	2603	0.004584
2501	2604	0.004584
2501	2605	0.004588
2501	2606	0.004588
2501	2607	0.004587
2501	2608	0.004587
2501	2609	0.00494
2501	2610	0.005022
2501	2611	0.005039
2501	2612	0.004971
2501	2613	0.004941
2501	2614	0.004943
2501	2615	0.004943
2501	2616	0.00495
2501	2617	0.004943
2501	2618	0.004943
2501	2619	0.005024
2501	2620	0.004943
2501	2621	0.004943
2501	2622	0.004924
2501	2623	0.004952
2501	2624	0.00497
2501	2625	0.004968
2501	2626	0.004968
2501	2627	0.004968
2501	2628	0.004968
2501	2629	0.004966
2501	2630	0.004968
2501	2631	0.005109
2501	2632	0.005036
2501	2633	0.004968
2501	2634	0.004958
2501	2635	0.005286
2501	2636	0.005271
2501	2637	0.005021
2501	2638	0.004968
2501	2639	0.00497
2501	2640	0.004912
2501	2641	0.00497
2501	2642	0.00497
2501	2643	0.004998
2501	2644	0.004969
2501	2645	0.004969
2501	2646	0.003907
2501	2647	0.004968
2501	2648	0.005362
2501	2649	0.004946
2501	2650	0.004968
2501	2651	-0.000231
2501	2652	-0.000229
2501	2653	-0.000233
2501	2654	-0.000233
2501	2655	-0.000233
2501	2656	-0.000233
2501	2657	-0.000246
2501	2658	-0.000233
2501	2659	-0.000238
2501	2660	-0.000238
2501	2661	-0.00024
2501	2662	-0.000239
2501	2663	-0.000247
2501	2664	-0.000251
2501	2665	0.000579
2501	2666	0.000579
2501	2667	0.000579
2501	2668	0.000579
2501	2669	0.00058
2501	2670	0.00055
2501	2671	0.000579
2501	2672	0.000574
2501	2673	0.000579
2501	2674	0.000163
2501	2675	0.000558
2501	2676	0.000581
2501	2677	0.000576
2501	2678	0.000564
2501	2679	0.000558
2501	2680	0.000582
2501	2681	0.000581
2501	2682	0.000567
2501	2683	0.000583
2501	2684	0.000581
2501	2685	0.000581
2501	2686	0.000581
2501	2687	0.000563
2501	2688	0.000581
2501	2689	0.000581
2501	2690	0.000583
2501	2691	0.000546
2501	2692	0.000581
2501	2693	0.000578
2501	2694	0.000578
2501	2695	0.000546
2501	2696	0.000578
2501	2697	0.000586
2501	2698	0.000581
2501	2699	0.000581
2501	2700	0.000544
2501	2701	0.000578
2501	2702	0.000578
2501	2703	0.000578
2501	2704	0.000578
2501	2705	0.000578
2501	2706	0.000578
2501	2707	0.000578
2501	2708	0.000581
2501	2709	0.000553
2501	2710	0.000581
2501	2711	0.000581
2501	2712	0.000565
2501	2713	0.00058
2501	2714	0.00058
2501	2715	0.00058
2501	2716	0.00058
2501	2717	0.00058
2501	2718	0.000561
2501	2719	0.00058
2501	2720	0.00058
2501	2721	0.00058
2501	2722	0.00056
2501	2723	0.000578
2501	2724	0.000578
2501	2725	0.000553
2501	2726	0.000578
2501	2727	0.000578
2501	2728	0.000578
2501	2729	0.000562
2501	2730	0.000578
2501	2731	0.000578
2501	2732	0.000577
2501	2733	0.000577
2501	2734	0.000577
2501	2735	0.000577
2501	2736	0.000577
2501	2737	0.000576
2501	2738	0.000576
2501	2739	0.00055
2501	2740	0.000576
2501	2741	0.000576
2501	2742	0.000577
2501	2743	0.000576
2501	2744	0.000576
2501	2745	0.000577
2501	2746	0.000576
2501	2747	0.000576
2501	2748	0.000565
2501	2749	0.000576
2501	2750	0.000569
2501	2751	0.000551
2501	2752	0.000569
2501	2753	0.000575
2501	2754	0.000563
2501	2755	0.000572
2501	2756	0.000572
2501	2757	0.000552
2501	2758	0.000563
2501	2759	0.000572
2501	2760	0.000572
2501	2761	0.000572
2501	2762	0.000572
2501	2763	0.000561
2501	2764	0.000572
2501	2765	0.000572
2501	2766	0.000115
2501	2767	0.000572
2501	2768	0.000572
2501	2769	0.000538
2501	2770	0.000572
2501	2771	0.000572
2501	2772	-0.000536
2501	2773	0.000572
2501	2774	0.000572
2501	2775	0.000536
2501	2776	0.000572
2501	2777	0.000572
2501	2778	0.000572
2501	2779	0.000572
2501	2780	0.000572
2501	2781	0.000547
2501	2782	0.000568
2501	2783	0.000568
2501	2784	0.000569
2501	2785	0.000568
2501	2786	0.000516
2501	2787	-0.000617
2501	2788	0.000568
2501	2789	0.00056
2501	2790	0.000568
2501	2791	0.000561
2501	2792	0.000568
2501	2793	0.000568
2501	2794	0.00055
2501	2795	0.000564
2501	2796	0.000575
2501	2797	0.000568
2501	2798	0.000568
2501	2799	0.000569
2501	2800	0.000569
2501	2801	0.000568
2501	2802	0.00056
2501	2803	0.000568
2501	2804	0.000568
2501	2805	0.00056
2501	2806	-0.000134
2501	2807	0.000552
2501	2808	-6.9e-05
2501	2809	6.7e-05
2501	2810	8.6e-05
2501	2811	5e-05
2501	2812	-5.4e-05
2501	2813	8.5e-05
2501	2814	7.1e-05
2501	2815	8.5e-05
2501	2816	-0.000141
2501	2817	9.3e-05
2501	2818	8.5e-05
2501	2819	-6.9e-05
2501	2820	-0.000456
2501	2821	4.9e-05
2501	2822	0.000105
2501	2823	5.6e-05
2501	2824	9.8e-05
2501	2825	0.000114
2501	2826	0.000103
2501	2827	-0.001114
2501	2828	-0.001114
2501	2829	0.000114
2501	2830	0.000114
2501	2831	0.000566
2501	2832	0.000566
2501	2833	0.000566
2501	2834	0.000566
2501	2835	0.000539
2501	2836	0.000538
2501	2837	0.000511
2501	2838	0.000535
2501	2839	0.000566
2501	2840	0.000549
2501	2841	0.000567
2501	2842	0.000567
2501	2843	0.000566
2501	2844	0.000567
2501	2845	0.000566
2501	2846	0.000543
2501	2847	0.000567
2501	2848	0.001831
2501	2849	0.000553
2501	2850	0.000572
2501	2851	0.000575
2501	2852	0.000575
2501	2853	0.000521
2501	2854	0.000549
2501	2855	0.000572
2501	2856	0.000517
2501	2857	0.000247
2501	2858	0.000234
2501	2859	-0.000341
2501	2860	-0.000472
2501	2861	-0.000375
2501	2862	-0.000729
2501	2863	-0.00031
2501	2864	-0.000311
2501	2865	-0.000315
2501	2866	-0.000311
2501	2867	-0.000311
2501	2868	-0.00031
2501	2869	-0.000311
2501	2870	-0.000371
2501	2871	-0.000625
2501	2872	-0.000308
2501	2873	-0.000311
2501	2874	-0.000312
2501	2875	-0.000311
2501	2876	-0.00032
2501	2877	0.000238
2501	2878	0.000563
2501	2879	0.000566
2501	2880	0.000486
2501	2881	0.000566
2501	2882	0.000546
2501	2883	0.000553
2501	2884	0.000566
2501	2885	0.000566
2501	2886	0.000566
2501	2887	0.000566
2501	2888	0.000566
2501	2889	0.000528
2501	2890	0.000566
2501	2891	0.000566
2501	2892	0.000574
2501	2893	0.000574
2501	2894	0.000574
2501	2895	0.000574
2501	2896	0.000574
2501	2897	0.000574
2501	2898	0.000552
2501	2899	0.000574
2501	2900	0.000574
2501	2901	0.000573
2501	2902	0.000574
2501	2903	0.000574
2501	2904	0.000559
2501	2905	0.000574
2501	2906	0.000574
2501	2907	-0.000678
2501	2908	0.000574
2501	2909	0.000574
2501	2910	0.000574
2501	2911	0.000574
2501	2912	0.000574
2501	2913	0.000574
2501	2914	0.000574
2501	2915	0.000574
2501	2916	0.000565
2501	2917	0.000565
2501	2918	0.000565
2501	2919	0.000538
2501	2920	0.000565
2501	2921	0.000565
2501	2922	0.000548
2501	2923	0.000565
2501	2924	0.000565
2501	2925	0.000565
2501	2926	0.000565
2501	2927	0.000553
2501	2928	0.000565
2501	2929	0.000565
2501	2930	0.000565
2501	2931	0.000565
2501	2932	0.000574
2501	2933	0.000551
2501	2934	0.00055
2501	2935	0.000567
2501	2936	0.000567
2501	2937	0.000513
2501	2938	0.000567
2501	2939	0.000567
2501	2940	0.000559
2501	2941	-0.000986
2501	2942	0.00057
2501	2943	0.000562
2501	2944	-0.00027
2501	2945	0.00057
2501	2946	0.000553
2501	2947	0.00057
2501	2948	0.002474
2501	2949	0.002437
2501	2950	0.002474
2501	2951	0.002472
2501	2952	0.002472
2501	2953	0.002508
2501	2954	0.002508
2501	2955	0.002508
2501	2956	0.002508
2501	2957	0.002508
2501	2958	0.002507
2501	2959	0.00252
2501	2960	0.002508
2501	2961	0.002508
2501	2962	0.002507
2501	2963	0.002507
2501	2964	0.002539
2501	2965	0.002508
2501	2966	0.002508
2501	2967	0.002508
2501	2968	0.002508
2501	2969	0.002508
2501	2970	0.002483
2501	2971	0.002508
2501	2972	0.002508
2501	2973	0.002528
2501	2974	0.002508
2501	2975	0.002508
2501	2976	0.002508
2501	2977	0.002508
2501	2978	0.002507
2501	2979	0.002507
2501	2980	0.002507
2501	2981	0.002507
2501	2982	0.002486
2501	2983	0.002507
2501	2984	0.002507
2501	2985	0.002517
2501	2986	0.002507
2501	2987	0.002504
2501	2988	0.002482
2501	2989	0.002499
2501	2990	0.002504
2501	2991	0.002454
2501	2992	0.002495
2501	2993	0.002506
2501	2994	0.00248
2501	2995	0.002506
2501	2996	0.002502
2501	2997	0.002501
2501	2998	0.002501
2501	2999	0.002501
2501	3000	0.002501
2501	3001	0.002501
2501	3002	0.002501
2501	3003	0.002485
2501	3004	0.002501
2501	3005	0.002501
2501	3006	0.002479
2501	3007	0.002501
2501	3008	0.002501
2501	3009	0.002501
2501	3010	0.002478
2501	3011	0.002501
2501	3012	0.002465
2501	3013	0.002491
2501	3014	0.002491
2501	3015	0.002481
2501	3016	0.002491
2501	3017	0.002488
2501	3018	0.002491
2501	3019	0.002491
2501	3020	0.002492
2501	3021	0.002481
2501	3022	0.002491
2501	3023	0.002492
2501	3024	0.002392
2501	3025	0.002492
2501	3026	0.002468
2501	3027	0.002492
2501	3028	0.002492
2501	3029	0.002492
2501	3030	0.002476
2501	3031	0.002491
2501	3032	0.002491
2501	3033	0.002491
2501	3034	0.002487
2501	3035	0.002491
2501	3036	0.002491
2501	3037	0.002491
2501	3038	0.002491
2501	3039	0.002492
2501	3040	0.002491
2501	3041	0.002491
2501	3042	0.002537
2501	3043	0.002473
2501	3044	0.002475
2501	3045	0.002475
2501	3046	0.002464
2501	3047	0.002475
2501	3048	0.002454
2501	3049	0.002475
2501	3050	0.002475
2501	3051	0.002475
2501	3052	0.002454
2501	3053	0.002475
2501	3054	0.002498
2501	3055	0.002472
2501	3056	0.002472
2501	3057	0.002402
2501	3058	0.002662
2501	3059	0.002434
2501	3060	-0.001114
2501	3061	0.002472
2501	3062	0.002477
2501	3063	0.002477
2501	3064	0.002472
2501	3065	0.002472
2501	3066	0.00247
2501	3067	0.002472
2501	3068	0.002472
2501	3069	0.002444
2501	3070	0.002472
2501	3071	0.002472
2501	3072	0.002472
2501	3073	0.002471
2501	3074	0.002471
2501	3075	0.002442
2501	3076	0.002476
2501	3077	0.002481
2501	3078	0.002435
2501	3079	0.002481
2501	3080	0.002485
2501	3081	0.002481
2501	3082	0.002481
2501	3083	0.002481
2501	3084	0.002481
2501	3085	0.002481
2501	3086	0.002481
2501	3087	0.002481
2501	3088	0.002481
2501	3089	0.00248
2501	3090	0.00248
2501	3091	0.00248
2501	3092	0.00248
2501	3093	0.00248
2501	3094	0.00248
2501	3095	0.00248
2501	3096	0.00248
2501	3097	0.00248
2501	3098	0.00248
2501	3099	0.002514
2501	3100	0.002501
2501	3101	0.002514
2501	3102	0.002514
2501	3103	-0.001117
2501	3104	-0.001117
2501	3105	-0.001117
2501	3106	-0.001117
2501	3107	-0.001117
2501	3108	-0.001117
2501	3109	-0.001117
2501	3110	-0.001117
2501	3111	-0.001122
2501	3112	-0.001117
2501	3113	-0.001117
2501	3114	-0.001117
2501	3115	-0.001117
2501	3116	-0.001117
2501	3117	-0.001116
2501	3118	-0.001117
2501	3119	-0.001117
2501	3120	-0.001126
2501	3121	-0.001117
2501	3122	-0.001118
2501	3123	-0.00112
2501	3124	-0.001126
2501	3125	-0.001117
2501	3126	-0.00112
2501	3127	-0.001117
2501	3128	-0.001117
2501	3129	-0.001117
2501	3130	-0.001117
2501	3131	-0.001117
2501	3132	-0.001124
2501	3133	-0.001117
2501	3134	-0.001125
2501	3135	-0.001126
2501	3136	-0.001117
2501	3137	-0.001117
2501	3138	-0.001124
2501	3139	-0.001117
2501	3140	-0.001123
2501	3141	-0.001124
2501	3142	-0.001117
2501	3143	-0.001117
2501	3144	-0.001119
2501	3145	-0.00113
2501	3146	-0.001117
2501	3147	-0.001119
2501	3148	-0.001117
2501	3149	-0.001117
2501	3150	-0.001121
2501	3151	-0.001117
2501	3152	-0.001117
2501	3153	-0.001104
2501	3154	-0.001117
2501	3155	-0.001117
2501	3156	-0.001128
2501	3157	-0.001117
2501	3158	-0.001117
2501	3159	-0.001123
2501	3160	-0.001117
2501	3161	-0.001117
2501	3162	-0.001104
2501	3163	-0.001117
2501	3164	-0.001117
2501	3165	-0.001125
2501	3166	-0.001125
2501	3167	-0.001123
2501	3168	-0.001126
2501	3169	-0.001125
2501	3170	-0.001125
2501	3171	-0.001125
2501	3172	-0.00113
2501	3173	-0.001125
2501	3174	-0.001125
2501	3175	-0.001125
2501	3176	-0.001125
2501	3177	-0.001125
2501	3178	-0.001121
2501	3179	-0.001125
2501	3180	-0.001125
2501	3181	-0.001119
2501	3182	-0.001125
2501	3183	-0.001123
2501	3184	-0.001125
2501	3185	-0.001125
2501	3186	-0.001094
2501	3187	-0.001125
2501	3188	-0.001125
2501	3189	-0.001137
2501	3190	-0.001125
2501	3191	-0.001125
2501	3192	-0.001125
2501	3193	-0.001125
2501	3194	-0.001141
2501	3195	-0.001122
2501	3196	-0.001125
2501	3197	-0.001125
2501	3198	-0.001125
2501	3199	-0.001125
2501	3200	-0.001114
2501	3201	-0.001129
2501	3202	-0.00117
2501	3203	-0.00113
2501	3204	-0.001099
2501	3205	-0.001129
2501	3206	-0.00113
2501	3207	-0.001129
2501	3208	-0.001136
2501	3209	-0.001146
2501	3210	-0.00113
2501	3211	-0.001123
2501	3212	-0.001128
2501	3213	-0.001094
2501	3214	-0.001127
2501	3215	-0.001114
2501	3216	-0.001114
2501	3217	-0.001114
2501	3218	-0.0011
2501	3219	-0.001114
2501	3220	-0.001114
2501	3221	-0.00112
2501	3222	-0.001119
2501	3223	-0.001114
2501	3224	-0.001114
2501	3225	-0.001113
2501	3226	-0.001114
2501	3227	-0.001116
2501	3228	-0.00112
2501	3229	-0.001114
2501	3230	-0.001114
2501	3231	-0.001097
2501	3232	-0.001138
2501	3233	-0.001114
2501	3234	-0.001123
2501	3235	-0.001119
2501	3236	-0.001114
2501	3237	-0.001117
2501	3238	-0.001114
2501	3239	-0.001114
2501	3240	-0.001114
2501	3241	-0.001122
2501	3242	-0.001114
2501	3243	-0.001114
2501	3244	-0.001114
2501	3245	-0.001114
2501	3246	-0.001122
2501	3247	-0.001119
2501	3248	-0.001114
2501	3249	-0.001111
2501	3250	-0.00114
2501	3251	-0.001101
2501	3252	-0.001141
2501	3253	-0.001116
2501	3254	-0.001112
2501	3255	-0.001123
2501	3256	-0.001114
2501	3257	-0.001114
2501	3258	-0.001113
2501	3259	-0.001129
2501	3260	-0.001114
2501	3261	-0.00112
2501	3262	-0.001087
2501	3263	-0.001114
2501	3264	-0.001114
2501	3265	-0.001114
2501	3266	-0.001114
2501	3267	-0.001114
2501	3268	-0.001114
2501	3269	-0.001114
2501	3270	-0.001114
2501	3271	-0.001114
2501	3272	-0.00112
2501	3273	-0.001114
2501	3274	-0.001114
2501	3275	-0.001114
2501	3276	-0.000837
2501	3277	-0.001114
2501	3278	-0.001114
2501	3279	-0.001114
2501	3280	-0.001119
2501	3281	-0.001114
2501	3282	-0.001108
2501	3283	-0.001106
2501	3284	-0.001114
2501	3285	-0.001114
2501	3286	-0.001114
2501	3287	-0.001131
2501	3288	-0.001117
2501	3289	-0.001114
2501	3290	-0.001114
2501	3291	-0.001114
2501	3292	-0.001114
2501	3293	-0.001114
2501	3294	-0.001121
2501	3295	-0.001114
2501	3296	-0.001123
2501	3297	-0.001114
2501	3298	-0.001114
2501	3299	-0.001112
2501	3300	-0.00113
2501	3301	-0.001116
2501	3302	-0.001108
2501	3303	-0.001105
2501	3304	-0.001114
2501	3305	-0.00112
2501	3306	-0.001114
2501	3307	-0.001114
2501	3308	-0.001114
2501	3309	-0.001114
2501	3310	-0.001093
2501	3311	-0.001114
2501	3312	-0.001113
2501	3313	-0.001114
2501	3314	-0.001114
2501	3315	-0.001114
2501	3316	-0.001114
2501	3317	-0.001114
2501	3318	-0.001114
2501	3319	-0.001114
2501	3320	-0.001127
2501	3321	-0.001126
2501	3322	-0.001113
2501	3323	-0.001105
2501	3324	-0.001114
2501	3325	-0.001115
2501	3326	-0.001114
2501	3327	-0.001114
2501	3328	-0.001114
2501	3329	-0.001114
2501	3330	-0.001119
2501	3331	-0.001133
2501	3332	-0.001112
2501	3333	-0.001114
2501	3334	-0.001114
2501	3335	-0.001115
2501	3336	-0.001114
2501	3337	-0.001125
2501	3338	-0.001114
2501	3339	-0.001115
2501	3340	-0.001134
2501	3341	-0.001123
2501	3342	-0.001104
2501	3343	-0.001114
2501	3344	-0.001114
2501	3345	-0.001114
2501	3346	-0.001114
2501	3347	-0.001116
2501	3348	-0.001119
2501	3349	-0.001114
2501	3350	-0.001144
2501	3351	-0.001114
2501	3352	-0.001894
2501	3353	-0.001118
2501	3354	-0.001114
2501	3355	-0.001114
2501	3356	-0.001114
2501	3357	-0.001112
2501	3358	-0.001114
2501	3359	-0.001127
2501	3360	-0.001113
2501	3361	-0.001122
2501	3362	-0.001114
2501	3363	-0.001114
2501	3364	-0.001115
2501	3365	-0.001109
2501	3366	-0.001115
2501	3367	-0.001114
2501	3368	-0.001114
2501	3369	-0.001114
2501	3370	-0.001141
2501	3371	-0.001114
2501	3372	-0.001123
2501	3373	-0.001117
2501	3374	-0.001114
2501	3375	-0.001088
2501	3376	-0.001114
2501	3377	-0.001114
2501	3378	-0.001114
2501	3379	-0.001114
2501	3380	-0.001094
2501	3381	-0.001114
2501	3382	-0.001116
2501	3383	-0.001114
2501	3384	-0.001114
2501	3385	-0.00113
2501	3386	-0.001114
2501	3387	-0.001141
2501	3388	-0.001106
2501	3389	-0.001114
2501	3390	-0.001107
2501	3391	-0.001114
2501	3392	-0.001114
2501	3393	-0.001114
2501	3394	-0.001124
2501	3395	-0.001088
2501	3396	-0.001114
2501	3397	-0.00112
2501	3398	-0.001114
2501	3399	-0.001116
2501	3400	-0.001131
2501	3401	-0.001114
2501	3402	-0.001112
2501	3403	-0.001114
2501	3404	-0.001114
2501	3405	-0.001114
2501	3406	-0.00113
2501	3407	-0.001123
2501	3408	-0.001114
2501	3409	-0.001123
2501	3410	-0.001114
2501	3411	-0.001114
2501	3412	-0.001114
2501	3413	-0.00117
2501	3414	-0.001172
2501	3415	-0.001171
2501	3416	-0.00117
2501	3417	-0.001172
2501	3418	-0.00117
2501	3419	-0.00117
2501	3420	-0.00118
2501	3421	-0.00117
2501	3422	-0.001183
2501	3423	-0.00117
2501	3424	-0.001171
2501	3425	-0.001173
2501	3426	-0.001425
2501	3427	-0.001457
2501	3428	-0.001712
2501	3429	-0.001525
2501	3430	-0.001803
2501	3431	-0.001669
2501	3432	-0.001743
2501	3433	-0.001705
2501	3434	-0.001705
2501	3435	-0.001705
2501	3436	-0.001725
2501	3437	-0.001703
2501	3438	-0.000491
2501	3439	-0.001705
2501	3440	-0.001725
2501	3441	-0.001544
2501	3442	-0.001705
2501	3443	-0.001705
2501	3444	-0.001578
2501	3445	-0.001705
2501	3446	-0.001705
2501	3447	-0.001756
2501	3448	-0.001705
2501	3449	-0.001705
2501	3450	-0.001772
2501	3451	-0.001705
2501	3452	-0.001705
2501	3453	-0.001703
2501	3454	-0.001731
2501	3455	-0.001705
2501	3456	-0.001705
2501	3457	-0.0017
2501	3458	-0.001705
2501	3459	-0.001674
2501	3460	-0.001705
2501	3461	-0.001705
2501	3462	-0.001744
2501	3463	-0.001699
2501	3464	-0.001722
2501	3465	-0.001721
2501	3466	-0.001705
2501	3467	-0.001705
2501	3468	-0.001705
2501	3469	-0.001705
2501	3470	-0.001705
2501	3471	-0.001705
2501	3472	-0.001705
2501	3473	-0.001705
2501	3474	-0.001707
2501	3475	-0.001699
2501	3476	-0.001719
2501	3477	-0.001703
2501	3478	-0.001705
2501	3479	-0.001705
2501	3480	-0.001705
2501	3481	-0.001702
2501	3482	-0.001705
2501	3483	-0.001705
2501	3484	-0.00156
2501	3485	-0.001497
2501	3486	-0.001225
2501	3487	-0.001646
2501	3488	-0.001182
2501	3489	-0.001181
2501	3490	-0.001176
2501	3491	-0.001178
2501	3492	-0.001177
2501	3493	-0.001194
2501	3494	-0.001179
2501	3495	-0.00118
2501	3496	-0.001526
2501	3497	-0.001527
2501	3498	-0.001527
2501	3499	-0.001526
2501	3500	-0.001555
2501	3501	-0.001527
2501	3502	-0.001527
2501	3503	-0.001443
2501	3504	-0.001447
2501	3505	-0.001475
2501	3506	-0.001454
2501	3507	-0.001298
2501	3508	-0.001253
2501	3509	-0.001277
2501	3510	-0.001268
2501	3511	-0.001267
2501	3512	-0.001276
2501	3513	-0.001256
2501	3514	-0.001264
2501	3515	-0.001267
2501	3516	-0.001275
2501	3517	-0.00127
2501	3518	-0.001269
2501	3519	-0.00126
2501	3520	-0.001289
2501	3521	-0.001295
2501	3522	-0.001289
2501	3523	-0.001289
2501	3524	-0.001289
2501	3525	-0.001298
2501	3526	-0.001329
2501	3527	-0.001289
2501	3528	-0.001273
2501	3529	-0.001257
2501	3530	-0.001289
2501	3531	-0.001321
2501	3532	-0.001289
2501	3533	-0.001289
2501	3534	-0.001323
2501	3535	-0.001296
2501	3536	-0.001288
2501	3537	-0.001288
2501	3538	-0.001296
2501	3539	-0.001289
2501	3540	-0.001289
2501	3541	-0.001298
2501	3542	-0.001294
2501	3543	-0.00127
2501	3544	-0.001291
2501	3545	-0.001289
2501	3546	-0.001288
2501	3547	-0.001291
2501	3548	-0.001289
2501	3549	-0.00128
2501	3550	-0.001283
2501	3551	-0.001289
2501	3552	-0.001289
2501	3553	-0.001289
2501	3554	-0.00131
2501	3555	-0.001289
2501	3556	-0.001272
2501	3557	-0.001289
2501	3558	-0.001302
2501	3559	-0.001307
2501	3560	-0.001312
2501	3561	-0.001321
2501	3562	-0.001289
2501	3563	-0.001284
2501	3564	-0.00129
2501	3565	-0.001293
2501	3566	-0.001291
2501	3567	-0.001292
2501	3568	-0.001292
2501	3569	-0.001291
2501	3570	-0.001276
2501	3571	-0.001292
2501	3572	-0.001292
2501	3573	-0.001544
2501	3574	-0.001289
2501	3575	-0.001271
2501	3576	-0.00129
2501	3577	-0.001303
2501	3578	-0.001289
2501	3579	-0.001289
2501	3580	-0.001289
2501	3581	-0.001289
2501	3582	-0.001272
2501	3583	-0.001277
2501	3584	-0.001289
2501	3585	-0.001293
2501	3586	-0.001289
2501	3587	-0.001289
2501	3588	-0.001289
2501	3589	-0.001291
2501	3590	-0.001291
2501	3591	-0.001295
2501	3592	-0.001301
2501	3593	-0.001291
2501	3594	-0.001295
2501	3595	-0.001315
2501	3596	-0.001291
2501	3597	-0.001297
2501	3598	-0.001285
2501	3599	-0.001291
2501	3600	-0.001285
2501	3601	-0.00128
2501	3602	-0.001304
2501	3603	-0.0013
2501	3604	-0.001284
2501	3605	-0.001262
2501	3606	-0.001296
2501	3607	-0.001292
2501	3608	-0.001291
2501	3609	-0.001293
2501	3610	-0.00128
2501	3611	-0.00128
2501	3612	-0.001293
2501	3613	-0.00128
2501	3614	-0.001236
2501	3615	-0.001283
2501	3616	-0.00128
2501	3617	-0.00128
2501	3618	-0.001284
2501	3619	-0.00128
2501	3620	-0.00128
2501	3621	-0.001292
2501	3622	-0.001286
2501	3623	-0.00128
2501	3624	-0.001272
2501	3625	-0.00129
2501	3626	-0.00128
2501	3627	-0.001288
2501	3628	-0.001305
2501	3629	-0.001281
2501	3630	-0.001281
2501	3631	-0.001292
2501	3632	-0.001292
2501	3633	-0.001293
2501	3634	-0.001292
2501	3635	-0.001292
2501	3636	-0.001292
2501	3637	-0.001292
2501	3638	-0.001292
2501	3639	-0.001296
2501	3640	-0.001114
2501	3641	-0.001292
2501	3642	-0.001292
2501	3643	-0.001292
2501	3644	-0.001292
2501	3645	-0.001339
2501	3646	-0.001275
2501	3647	-0.001267
2501	3648	-0.001292
2501	3649	-0.001292
2501	3650	-0.001292
2501	3651	-0.001292
2501	3652	-0.001296
2501	3653	-0.001292
2501	3654	-0.001311
2501	3655	-0.001282
2501	3656	-0.001302
2501	3657	-0.001288
2501	3658	-0.001292
2501	3659	-0.001292
2501	3660	-0.001302
2501	3661	-0.001292
2501	3662	-0.001295
2501	3663	-0.001291
2501	3664	-0.001289
2501	3665	-0.001292
2501	3666	-0.001293
2501	3667	-0.001306
2501	3668	-0.001292
2501	3669	-0.001292
2501	3670	-0.001304
2501	3671	-0.001292
2501	3672	-0.001277
2501	3673	-0.001306
2501	3674	-0.00129
2501	3675	-0.001291
2501	3676	-0.00129
2501	3677	-0.001195
2501	3678	-0.001198
2501	3679	-0.001195
2501	3680	-0.001195
2501	3681	-0.001202
2501	3682	-0.001201
2501	3683	-0.001197
2501	3684	-0.001197
2501	3685	-0.001197
2501	3686	-0.001209
2501	3687	-0.001199
2501	3688	-0.001203
2501	3689	-0.001194
2501	3690	-0.001205
2501	3691	-0.001194
2501	3692	-0.001197
2501	3693	-0.001197
2501	3694	-0.001194
2501	3695	-0.001194
2501	3696	-0.001194
2501	3697	-0.001179
2501	3698	-0.001194
2501	3699	-0.001202
2501	3700	-0.001194
2501	3701	-0.001194
2501	3702	-0.001194
2501	3703	-0.001194
2501	3704	-0.001187
2501	3705	-0.001203
2501	3706	-0.0012
2501	3707	-0.001216
2501	3708	-0.001197
2501	3709	-0.001197
2501	3710	-0.001202
2501	3711	-0.001206
2501	3712	-0.001197
2501	3713	-0.001171
2501	3714	-0.001198
2501	3715	-0.001203
2501	3716	-0.001194
2501	3717	-0.001215
2501	3718	-0.001208
2501	3719	-0.001197
2501	3720	-0.001206
2501	3721	-0.001197
2501	3722	-0.001204
2501	3723	-0.001195
2501	3724	-0.001211
2501	3725	-0.001197
2501	3726	-0.00121
2501	3727	-0.00121
2501	3728	-0.001196
2501	3729	-0.001199
2501	3730	-0.001192
2501	3731	-0.001203
2501	3732	-0.001201
2501	3733	-0.001195
2501	3734	-0.001197
2501	3735	-0.001205
2501	3736	-0.001197
2501	3737	-0.001197
2501	3738	-0.001187
2501	3739	-0.001182
2501	3740	-0.001185
2501	3741	-0.001184
2501	3742	-0.001178
2501	3743	-0.001173
2501	3744	-0.001187
2501	3745	-0.001191
2501	3746	-0.00112
2501	3747	-0.001118
2501	3748	-0.001137
2501	3749	-0.00113
2501	3750	-0.001123
2501	3751	-0.001145
2501	3752	-0.001122
2501	3753	-0.00114
2501	3754	-0.00113
2501	3755	-0.001114
2501	3756	-0.001132
2501	3757	-0.001122
2501	3758	-0.001126
2501	3759	-0.001122
2501	3760	-0.001122
2501	3761	-0.001127
2501	3762	-0.00112
2501	3763	-0.001122
2501	3764	-0.001096
2501	3765	-0.001124
2501	3766	-0.001122
2501	3767	-0.001122
2501	3768	-0.00112
2501	3769	-0.00112
2501	3770	-0.00112
2501	3771	-0.001132
2501	3772	-0.001106
2501	3773	-0.001132
2501	3774	-0.001131
2501	3775	-0.001136
2501	3776	-0.001132
2501	3777	-0.001119
2501	3778	-0.001141
2501	3779	-0.001131
2501	3780	-0.001131
2501	3781	-0.001131
2501	3782	-0.001126
2501	3783	-0.001135
2501	3784	-0.001155
2501	3785	-0.001134
2501	3786	-0.001129
2501	3787	-0.001149
2501	3788	-0.001129
2501	3789	-0.001134
2501	3790	-0.00115
2501	3791	-0.001134
2501	3792	-0.001138
2501	3793	-0.001133
2501	3794	-0.001134
2501	3795	-0.001135
2501	3796	-0.001122
2501	3797	-0.001145
2501	3798	-0.001134
2501	3799	-0.001134
2501	3800	-0.001134
2501	3801	-0.001134
2501	3802	-0.001133
2501	3803	-0.001134
2501	3804	-0.001138
2501	3805	-0.001134
2501	3806	-0.001134
2501	3807	-0.001134
2501	3808	-0.001134
2501	3809	-0.001134
2501	3810	-0.001134
2501	3811	-0.001134
2501	3812	-0.001134
2501	3813	-0.001134
2501	3814	-0.001134
2501	3815	-0.001134
2501	3816	-0.00112
2501	3817	-0.001134
2501	3818	-0.001126
2501	3819	-0.001114
2501	3820	-0.001114
2501	3821	-0.001116
2501	3822	-0.001116
2502	2503	0.005889
2502	2504	0.005873
2502	2505	0.005889
2502	2506	0.005864
2502	2507	0.005871
2502	2508	0.005857
2502	2509	0.005889
2502	2510	0.005889
2502	2511	0.005877
2502	2512	0.005871
2502	2513	0.005889
2502	2514	0.005879
2502	2515	0.005871
2502	2516	0.005848
2502	2517	0.00587
2502	2518	0.005861
2502	2519	0.005861
2502	2520	0.005851
2502	2521	0.005861
2502	2522	0.005851
2502	2523	0.005852
2502	2524	0.005858
2502	2525	0.005831
2502	2526	0.005858
2502	2527	0.005851
2502	2528	0.005834
2502	2529	0.005851
2502	2530	0.00584
2502	2531	0.005835
2502	2532	0.005858
2502	2533	0.005803
2502	2534	0.005806
2502	2535	0.005829
2502	2536	0.005839
2502	2537	0.005811
2502	2538	0.005854
2502	2539	0.005854
2502	2540	0.005863
2502	2541	0.005854
2502	2542	0.005854
2502	2543	0.005854
2502	2544	0.004918
2502	2545	0.004807
2502	2546	0.004714
2502	2547	0.004605
2502	2548	0.004996
2502	2549	0.00472
2502	2550	0.004705
2502	2551	0.004721
2502	2552	0.004833
2502	2553	0.004833
2502	2554	0.004855
2502	2555	0.004775
2502	2556	0.004834
2502	2557	0.004832
2502	2558	0.004831
2502	2559	0.004812
2502	2560	0.004834
2502	2561	0.004833
2502	2562	0.005152
2502	2563	0.004713
2502	2564	0.0047
2502	2565	0.004683
2502	2566	0.004699
2502	2567	0.004854
2502	2568	0.002861
2502	2569	0.004698
2502	2570	0.004699
2502	2571	0.004677
2502	2572	0.004816
2502	2573	0.0047
2502	2574	0.004722
2502	2575	0.004681
2502	2576	0.005253
2502	2577	0.004688
2502	2578	0.004655
2502	2579	0.00465
2502	2580	0.004922
2502	2581	0.004631
2502	2582	0.004651
2502	2583	0.004652
2502	2584	0.004651
2502	2585	0.004652
2502	2586	0.004652
2502	2587	0.004652
2502	2588	0.004651
2502	2589	0.004735
2502	2590	0.004668
2502	2591	0.004652
2502	2592	0.004651
2502	2593	0.004652
2502	2594	0.005401
2502	2595	0.004826
2502	2596	0.004636
2502	2597	0.004653
2502	2598	0.004624
2502	2599	0.004644
2502	2600	0.004652
2502	2601	0.004773
2502	2602	0.004554
2502	2603	0.004554
2502	2604	0.004553
2502	2605	0.004558
2502	2606	0.004558
2502	2607	0.004557
2502	2608	0.004556
2502	2609	0.004909
2502	2610	0.00499
2502	2611	0.005006
2502	2612	0.00494
2502	2613	0.00491
2502	2614	0.004911
2502	2615	0.004911
2502	2616	0.004919
2502	2617	0.004911
2502	2618	0.004911
2502	2619	0.004992
2502	2620	0.004911
2502	2621	0.004912
2502	2622	0.004891
2502	2623	0.004921
2502	2624	0.004939
2502	2625	0.004936
2502	2626	0.004936
2502	2627	0.004937
2502	2628	0.004936
2502	2629	0.004935
2502	2630	0.004937
2502	2631	0.005076
2502	2632	0.005004
2502	2633	0.004937
2502	2634	0.004927
2502	2635	0.005253
2502	2636	0.005238
2502	2637	0.004989
2502	2638	0.004937
2502	2639	0.004939
2502	2640	0.004882
2502	2641	0.004939
2502	2642	0.004939
2502	2643	0.004963
2502	2644	0.004938
2502	2645	0.004938
2502	2646	0.003871
2502	2647	0.004937
2502	2648	0.005331
2502	2649	0.004914
2502	2650	0.004937
2502	2651	-0.00022
2502	2652	-0.00022
2502	2653	-0.000224
2502	2654	-0.000224
2502	2655	-0.000224
2502	2656	-0.000224
2502	2657	-0.000237
2502	2658	-0.000224
2502	2659	-0.000228
2502	2660	-0.000228
2502	2661	-0.00023
2502	2662	-0.000234
2502	2663	-0.000238
2502	2664	-0.000243
2502	2665	0.00057
2502	2666	0.00057
2502	2667	0.00057
2502	2668	0.00057
2502	2669	0.000571
2502	2670	0.000544
2502	2671	0.00057
2502	2672	0.000565
2502	2673	0.00057
2502	2674	0.000157
2502	2675	0.000551
2502	2676	0.000571
2502	2677	0.000566
2502	2678	0.000555
2502	2679	0.000549
2502	2680	0.000572
2502	2681	0.000571
2502	2682	0.000563
2502	2683	0.000574
2502	2684	0.000571
2502	2685	0.000571
2502	2686	0.000571
2502	2687	0.000553
2502	2688	0.000571
2502	2689	0.000571
2502	2690	0.000574
2502	2691	0.000542
2502	2692	0.000571
2502	2693	0.000568
2502	2694	0.000569
2502	2695	0.000543
2502	2696	0.000568
2502	2697	0.000576
2502	2698	0.000571
2502	2699	0.000571
2502	2700	0.000538
2502	2701	0.000568
2502	2702	0.000568
2502	2703	0.000568
2502	2704	0.000568
2502	2705	0.000568
2502	2706	0.000569
2502	2707	0.000569
2502	2708	0.000571
2502	2709	0.00055
2502	2710	0.000571
2502	2711	0.000571
2502	2712	0.000561
2502	2713	0.000571
2502	2714	0.000571
2502	2715	0.000571
2502	2716	0.000571
2502	2717	0.000571
2502	2718	0.000552
2502	2719	0.000571
2502	2720	0.000571
2502	2721	0.000571
2502	2722	0.000552
2502	2723	0.000568
2502	2724	0.000568
2502	2725	0.000545
2502	2726	0.000568
2502	2727	0.000568
2502	2728	0.000568
2502	2729	0.000558
2502	2730	0.000568
2502	2731	0.000568
2502	2732	0.000567
2502	2733	0.000567
2502	2734	0.000567
2502	2735	0.000567
2502	2736	0.000567
2502	2737	0.000567
2502	2738	0.000567
2502	2739	0.000543
2502	2740	0.000567
2502	2741	0.000567
2502	2742	0.000567
2502	2743	0.000566
2502	2744	0.000567
2502	2745	0.000567
2502	2746	0.000567
2502	2747	0.000567
2502	2748	0.000555
2502	2749	0.000567
2502	2750	0.000559
2502	2751	0.000541
2502	2752	0.000559
2502	2753	0.000565
2502	2754	0.000559
2502	2755	0.000562
2502	2756	0.000562
2502	2757	0.000549
2502	2758	0.000554
2502	2759	0.000562
2502	2760	0.000562
2502	2761	0.000562
2502	2762	0.000562
2502	2763	0.000557
2502	2764	0.000563
2502	2765	0.000562
2502	2766	0.000111
2502	2767	0.000562
2502	2768	0.000562
2502	2769	0.000532
2502	2770	0.000563
2502	2771	0.000562
2502	2772	-0.000538
2502	2773	0.000562
2502	2774	0.000563
2502	2775	0.000533
2502	2776	0.000562
2502	2777	0.000562
2502	2778	0.000562
2502	2779	0.000562
2502	2780	0.000562
2502	2781	0.000537
2502	2782	0.000559
2502	2783	0.000559
2502	2784	0.00056
2502	2785	0.000559
2502	2786	0.000511
2502	2787	-0.000622
2502	2788	0.000559
2502	2789	0.000551
2502	2790	0.000559
2502	2791	0.000552
2502	2792	0.000559
2502	2793	0.000559
2502	2794	0.000546
2502	2795	0.000555
2502	2796	0.000569
2502	2797	0.000559
2502	2798	0.000559
2502	2799	0.00056
2502	2800	0.000559
2502	2801	0.000559
2502	2802	0.00055
2502	2803	0.000559
2502	2804	0.000559
2502	2805	0.000551
2502	2806	-0.000131
2502	2807	0.000545
2502	2808	-7.2e-05
2502	2809	5.7e-05
2502	2810	7.8e-05
2502	2811	4.8e-05
2502	2812	-5.9e-05
2502	2813	7.7e-05
2502	2814	6.2e-05
2502	2815	7.7e-05
2502	2816	-0.000143
2502	2817	8.5e-05
2502	2818	7.7e-05
2502	2819	-7.2e-05
2502	2820	-0.000457
2502	2821	4.1e-05
2502	2822	9.8e-05
2502	2823	5e-05
2502	2824	8.7e-05
2502	2825	0.000105
2502	2826	9.2e-05
2502	2827	-0.001092
2502	2828	-0.001092
2502	2829	0.000106
2502	2830	0.000106
2502	2831	0.000557
2502	2832	0.000557
2502	2833	0.000557
2502	2834	0.000557
2502	2835	0.000538
2502	2836	0.000531
2502	2837	0.000508
2502	2838	0.000528
2502	2839	0.000557
2502	2840	0.000545
2502	2841	0.000557
2502	2842	0.000557
2502	2843	0.000557
2502	2844	0.000557
2502	2845	0.000557
2502	2846	0.000532
2502	2847	0.000557
2502	2848	0.001843
2502	2849	0.000543
2502	2850	0.000562
2502	2851	0.000565
2502	2852	0.000565
2502	2853	0.000517
2502	2854	0.00054
2502	2855	0.000562
2502	2856	0.000511
2502	2857	0.000239
2502	2858	0.000227
2502	2859	-0.000344
2502	2860	-0.00047
2502	2861	-0.000383
2502	2862	-0.000719
2502	2863	-0.000319
2502	2864	-0.00032
2502	2865	-0.000324
2502	2866	-0.00032
2502	2867	-0.00032
2502	2868	-0.00032
2502	2869	-0.00032
2502	2870	-0.000373
2502	2871	-0.00063
2502	2872	-0.000317
2502	2873	-0.00032
2502	2874	-0.000321
2502	2875	-0.00032
2502	2876	-0.000329
2502	2877	0.00023
2502	2878	0.000553
2502	2879	0.000556
2502	2880	0.000481
2502	2881	0.000556
2502	2882	0.000543
2502	2883	0.000544
2502	2884	0.000556
2502	2885	0.000556
2502	2886	0.000556
2502	2887	0.000556
2502	2888	0.000556
2502	2889	0.000522
2502	2890	0.000556
2502	2891	0.000556
2502	2892	0.000564
2502	2893	0.000564
2502	2894	0.000564
2502	2895	0.000564
2502	2896	0.000564
2502	2897	0.000564
2502	2898	0.000544
2502	2899	0.000564
2502	2900	0.000564
2502	2901	0.000565
2502	2902	0.000564
2502	2903	0.000564
2502	2904	0.000555
2502	2905	0.000564
2502	2906	0.000564
2502	2907	-0.000667
2502	2908	0.000564
2502	2909	0.000564
2502	2910	0.000564
2502	2911	0.000564
2502	2912	0.000564
2502	2913	0.000564
2502	2914	0.000564
2502	2915	0.000564
2502	2916	0.000556
2502	2917	0.000556
2502	2918	0.000556
2502	2919	0.000541
2502	2920	0.000556
2502	2921	0.000556
2502	2922	0.00054
2502	2923	0.000556
2502	2924	0.000556
2502	2925	0.000556
2502	2926	0.000556
2502	2927	0.000543
2502	2928	0.000556
2502	2929	0.000556
2502	2930	0.000556
2502	2931	0.000556
2502	2932	0.000564
2502	2933	0.000548
2502	2934	0.000547
2502	2935	0.000558
2502	2936	0.000558
2502	2937	0.00051
2502	2938	0.000558
2502	2939	0.000558
2502	2940	0.000547
2502	2941	-0.00097
2502	2942	0.00056
2502	2943	0.000552
2502	2944	-0.000262
2502	2945	0.00056
2502	2946	0.00055
2502	2947	0.00056
2502	2948	0.002453
2502	2949	0.002412
2502	2950	0.002453
2502	2951	0.002452
2502	2952	0.002451
2502	2953	0.002487
2502	2954	0.002487
2502	2955	0.002487
2502	2956	0.002487
2502	2957	0.002487
2502	2958	0.002486
2502	2959	0.002499
2502	2960	0.002487
2502	2961	0.002487
2502	2962	0.002486
2502	2963	0.002486
2502	2964	0.002518
2502	2965	0.002487
2502	2966	0.002487
2502	2967	0.002487
2502	2968	0.002487
2502	2969	0.002487
2502	2970	0.002462
2502	2971	0.002487
2502	2972	0.002487
2502	2973	0.002507
2502	2974	0.002487
2502	2975	0.002487
2502	2976	0.002487
2502	2977	0.002487
2502	2978	0.002486
2502	2979	0.002486
2502	2980	0.002486
2502	2981	0.002486
2502	2982	0.002465
2502	2983	0.002486
2502	2984	0.002486
2502	2985	0.002494
2502	2986	0.002486
2502	2987	0.002483
2502	2988	0.00246
2502	2989	0.002478
2502	2990	0.002483
2502	2991	0.00243
2502	2992	0.002474
2502	2993	0.002485
2502	2994	0.002455
2502	2995	0.002485
2502	2996	0.002481
2502	2997	0.00248
2502	2998	0.00248
2502	2999	0.00248
2502	3000	0.00248
2502	3001	0.00248
2502	3002	0.00248
2502	3003	0.002465
2502	3004	0.00248
2502	3005	0.00248
2502	3006	0.002458
2502	3007	0.00248
2502	3008	0.00248
2502	3009	0.00248
2502	3010	0.002457
2502	3011	0.00248
2502	3012	0.002443
2502	3013	0.00247
2502	3014	0.00247
2502	3015	0.002456
2502	3016	0.00247
2502	3017	0.002463
2502	3018	0.00247
2502	3019	0.00247
2502	3020	0.002471
2502	3021	0.002461
2502	3022	0.00247
2502	3023	0.002471
2502	3024	0.00237
2502	3025	0.002471
2502	3026	0.002448
2502	3027	0.002471
2502	3028	0.002471
2502	3029	0.002471
2502	3030	0.002455
2502	3031	0.00247
2502	3032	0.00247
2502	3033	0.00247
2502	3034	0.002466
2502	3035	0.00247
2502	3036	0.00247
2502	3037	0.00247
2502	3038	0.00247
2502	3039	0.002469
2502	3040	0.00247
2502	3041	0.00247
2502	3042	0.002517
2502	3043	0.002449
2502	3044	0.002454
2502	3045	0.002454
2502	3046	0.002443
2502	3047	0.002454
2502	3048	0.002432
2502	3049	0.002454
2502	3050	0.002454
2502	3051	0.002455
2502	3052	0.002433
2502	3053	0.002455
2502	3054	0.002477
2502	3055	0.002451
2502	3056	0.002451
2502	3057	0.00238
2502	3058	0.002639
2502	3059	0.002411
2502	3060	-0.001092
2502	3061	0.002451
2502	3062	0.002458
2502	3063	0.002456
2502	3064	0.002451
2502	3065	0.002451
2502	3066	0.002446
2502	3067	0.002451
2502	3068	0.002451
2502	3069	0.002423
2502	3070	0.002451
2502	3071	0.002451
2502	3072	0.002451
2502	3073	0.00245
2502	3074	0.002451
2502	3075	0.002417
2502	3076	0.002456
2502	3077	0.00246
2502	3078	0.002412
2502	3079	0.00246
2502	3080	0.002462
2502	3081	0.00246
2502	3082	0.00246
2502	3083	0.00246
2502	3084	0.00246
2502	3085	0.00246
2502	3086	0.00246
2502	3087	0.00246
2502	3088	0.00246
2502	3089	0.00246
2502	3090	0.00246
2502	3091	0.002459
2502	3092	0.002459
2502	3093	0.00246
2502	3094	0.002459
2502	3095	0.00246
2502	3096	0.00246
2502	3097	0.00246
2502	3098	0.00246
2502	3099	0.002493
2502	3100	0.00248
2502	3101	0.002493
2502	3102	0.002493
2502	3103	-0.001098
2502	3104	-0.001099
2502	3105	-0.001098
2502	3106	-0.001098
2502	3107	-0.001098
2502	3108	-0.001098
2502	3109	-0.001098
2502	3110	-0.001098
2502	3111	-0.001103
2502	3112	-0.001099
2502	3113	-0.001099
2502	3114	-0.001099
2502	3115	-0.001099
2502	3116	-0.001099
2502	3117	-0.001094
2502	3118	-0.001098
2502	3119	-0.001099
2502	3120	-0.001107
2502	3121	-0.001099
2502	3122	-0.001099
2502	3123	-0.001105
2502	3124	-0.001105
2502	3125	-0.001099
2502	3126	-0.001101
2502	3127	-0.001099
2502	3128	-0.001099
2502	3129	-0.001099
2502	3130	-0.001099
2502	3131	-0.001099
2502	3132	-0.001116
2502	3133	-0.001099
2502	3134	-0.001113
2502	3135	-0.001107
2502	3136	-0.001099
2502	3137	-0.001099
2502	3138	-0.001104
2502	3139	-0.001099
2502	3140	-0.001108
2502	3141	-0.001113
2502	3142	-0.001099
2502	3143	-0.001099
2502	3144	-0.0011
2502	3145	-0.001111
2502	3146	-0.001099
2502	3147	-0.0011
2502	3148	-0.001099
2502	3149	-0.001099
2502	3150	-0.001104
2502	3151	-0.001099
2502	3152	-0.001099
2502	3153	-0.001085
2502	3154	-0.001099
2502	3155	-0.001099
2502	3156	-0.001109
2502	3157	-0.001099
2502	3158	-0.001099
2502	3159	-0.001104
2502	3160	-0.001099
2502	3161	-0.001099
2502	3162	-0.001085
2502	3163	-0.001098
2502	3164	-0.001098
2502	3165	-0.001106
2502	3166	-0.001103
2502	3167	-0.001104
2502	3168	-0.001104
2502	3169	-0.001103
2502	3170	-0.001103
2502	3171	-0.001103
2502	3172	-0.001111
2502	3173	-0.001103
2502	3174	-0.001103
2502	3175	-0.001103
2502	3176	-0.001103
2502	3177	-0.001103
2502	3178	-0.001096
2502	3179	-0.001103
2502	3180	-0.001103
2502	3181	-0.001104
2502	3182	-0.001103
2502	3183	-0.0011
2502	3184	-0.001103
2502	3185	-0.001103
2502	3186	-0.001075
2502	3187	-0.001103
2502	3188	-0.001103
2502	3189	-0.001121
2502	3190	-0.001103
2502	3191	-0.001103
2502	3192	-0.001103
2502	3193	-0.001103
2502	3194	-0.001121
2502	3195	-0.001104
2502	3196	-0.001103
2502	3197	-0.001103
2502	3198	-0.001103
2502	3199	-0.001103
2502	3200	-0.001092
2502	3201	-0.001104
2502	3202	-0.001153
2502	3203	-0.001106
2502	3204	-0.001079
2502	3205	-0.001106
2502	3206	-0.001106
2502	3207	-0.001109
2502	3208	-0.001112
2502	3209	-0.001125
2502	3210	-0.001106
2502	3211	-0.001101
2502	3212	-0.001108
2502	3213	-0.001077
2502	3214	-0.001117
2502	3215	-0.001097
2502	3216	-0.001097
2502	3217	-0.001097
2502	3218	-0.001084
2502	3219	-0.001104
2502	3220	-0.001097
2502	3221	-0.001103
2502	3222	-0.001102
2502	3223	-0.001097
2502	3224	-0.001097
2502	3225	-0.0011
2502	3226	-0.001097
2502	3227	-0.001099
2502	3228	-0.00111
2502	3229	-0.001097
2502	3230	-0.001097
2502	3231	-0.001078
2502	3232	-0.001124
2502	3233	-0.0011
2502	3234	-0.001106
2502	3235	-0.001102
2502	3236	-0.001097
2502	3237	-0.001097
2502	3238	-0.001097
2502	3239	-0.001097
2502	3240	-0.001097
2502	3241	-0.001109
2502	3242	-0.001097
2502	3243	-0.001097
2502	3244	-0.001097
2502	3245	-0.001097
2502	3246	-0.001105
2502	3247	-0.001106
2502	3248	-0.001097
2502	3249	-0.001095
2502	3250	-0.001123
2502	3251	-0.001084
2502	3252	-0.001124
2502	3253	-0.001098
2502	3254	-0.001099
2502	3255	-0.001114
2502	3256	-0.001097
2502	3257	-0.001097
2502	3258	-0.001097
2502	3259	-0.001115
2502	3260	-0.001097
2502	3261	-0.001111
2502	3262	-0.001071
2502	3263	-0.001097
2502	3264	-0.001097
2502	3265	-0.001097
2502	3266	-0.001097
2502	3267	-0.001097
2502	3268	-0.001097
2502	3269	-0.001097
2502	3270	-0.001097
2502	3271	-0.001097
2502	3272	-0.001103
2502	3273	-0.001097
2502	3274	-0.001097
2502	3275	-0.001097
2502	3276	-0.000832
2502	3277	-0.001097
2502	3278	-0.001097
2502	3279	-0.001097
2502	3280	-0.001102
2502	3281	-0.001097
2502	3282	-0.001095
2502	3283	-0.001089
2502	3284	-0.001097
2502	3285	-0.001097
2502	3286	-0.001097
2502	3287	-0.00112
2502	3288	-0.001101
2502	3289	-0.001097
2502	3290	-0.001097
2502	3291	-0.001097
2502	3292	-0.001097
2502	3293	-0.001097
2502	3294	-0.001111
2502	3295	-0.001097
2502	3296	-0.001106
2502	3297	-0.001097
2502	3298	-0.001097
2502	3299	-0.001099
2502	3300	-0.001121
2502	3301	-0.001096
2502	3302	-0.001087
2502	3303	-0.001092
2502	3304	-0.001097
2502	3305	-0.00111
2502	3306	-0.001097
2502	3307	-0.001097
2502	3308	-0.001097
2502	3309	-0.001097
2502	3310	-0.001084
2502	3311	-0.001097
2502	3312	-0.001096
2502	3313	-0.001097
2502	3314	-0.001097
2502	3315	-0.001097
2502	3316	-0.001097
2502	3317	-0.001097
2502	3318	-0.001097
2502	3319	-0.001097
2502	3320	-0.001118
2502	3321	-0.001109
2502	3322	-0.001093
2502	3323	-0.001086
2502	3324	-0.001097
2502	3325	-0.001099
2502	3326	-0.001097
2502	3327	-0.001097
2502	3328	-0.001097
2502	3329	-0.001097
2502	3330	-0.001102
2502	3331	-0.001122
2502	3332	-0.001094
2502	3333	-0.001096
2502	3334	-0.001096
2502	3335	-0.001099
2502	3336	-0.001097
2502	3337	-0.001109
2502	3338	-0.001097
2502	3339	-0.001102
2502	3340	-0.001132
2502	3341	-0.001105
2502	3342	-0.001091
2502	3343	-0.001097
2502	3344	-0.001097
2502	3345	-0.001097
2502	3346	-0.001097
2502	3347	-0.001101
2502	3348	-0.001105
2502	3349	-0.001097
2502	3350	-0.001128
2502	3351	-0.001097
2502	3352	-0.001877
2502	3353	-0.001101
2502	3354	-0.001097
2502	3355	-0.001097
2502	3356	-0.001097
2502	3357	-0.001094
2502	3358	-0.001097
2502	3359	-0.00111
2502	3360	-0.001096
2502	3361	-0.001105
2502	3362	-0.001097
2502	3363	-0.001097
2502	3364	-0.001104
2502	3365	-0.001096
2502	3366	-0.001101
2502	3367	-0.001092
2502	3368	-0.001092
2502	3369	-0.001092
2502	3370	-0.001128
2502	3371	-0.001092
2502	3372	-0.0011
2502	3373	-0.001098
2502	3374	-0.001092
2502	3375	-0.001066
2502	3376	-0.001092
2502	3377	-0.001092
2502	3378	-0.001092
2502	3379	-0.001092
2502	3380	-0.00108
2502	3381	-0.001092
2502	3382	-0.001099
2502	3383	-0.001092
2502	3384	-0.001092
2502	3385	-0.001119
2502	3386	-0.001092
2502	3387	-0.001119
2502	3388	-0.001084
2502	3389	-0.001092
2502	3390	-0.001085
2502	3391	-0.001092
2502	3392	-0.001092
2502	3393	-0.001092
2502	3394	-0.001109
2502	3395	-0.001066
2502	3396	-0.001092
2502	3397	-0.001105
2502	3398	-0.001092
2502	3399	-0.001094
2502	3400	-0.001116
2502	3401	-0.001092
2502	3402	-0.001094
2502	3403	-0.001092
2502	3404	-0.001092
2502	3405	-0.001092
2502	3406	-0.00111
2502	3407	-0.001101
2502	3408	-0.001092
2502	3409	-0.0011
2502	3410	-0.001092
2502	3411	-0.001092
2502	3412	-0.001092
2502	3413	-0.001151
2502	3414	-0.001153
2502	3415	-0.001157
2502	3416	-0.001151
2502	3417	-0.001154
2502	3418	-0.001151
2502	3419	-0.001151
2502	3420	-0.001158
2502	3421	-0.001151
2502	3422	-0.001167
2502	3423	-0.001151
2502	3424	-0.001151
2502	3425	-0.001152
2502	3426	-0.00143
2502	3427	-0.001475
2502	3428	-0.001722
2502	3429	-0.001556
2502	3430	-0.001813
2502	3431	-0.001674
2502	3432	-0.001751
2502	3433	-0.001708
2502	3434	-0.001708
2502	3435	-0.001708
2502	3436	-0.001727
2502	3437	-0.001706
2502	3438	-0.00052
2502	3439	-0.001708
2502	3440	-0.00173
2502	3441	-0.001561
2502	3442	-0.001708
2502	3443	-0.001708
2502	3444	-0.001589
2502	3445	-0.001708
2502	3446	-0.001708
2502	3447	-0.001759
2502	3448	-0.001708
2502	3449	-0.001708
2502	3450	-0.001781
2502	3451	-0.001708
2502	3452	-0.001708
2502	3453	-0.001705
2502	3454	-0.001736
2502	3455	-0.001708
2502	3456	-0.001708
2502	3457	-0.001708
2502	3458	-0.001708
2502	3459	-0.001678
2502	3460	-0.001708
2502	3461	-0.001708
2502	3462	-0.001747
2502	3463	-0.001702
2502	3464	-0.001731
2502	3465	-0.001731
2502	3466	-0.001708
2502	3467	-0.001708
2502	3468	-0.001708
2502	3469	-0.001708
2502	3470	-0.001708
2502	3471	-0.001708
2502	3472	-0.001708
2502	3473	-0.001708
2502	3474	-0.001712
2502	3475	-0.001701
2502	3476	-0.001722
2502	3477	-0.001705
2502	3478	-0.001708
2502	3479	-0.001708
2502	3480	-0.001708
2502	3481	-0.001705
2502	3482	-0.001708
2502	3483	-0.001707
2502	3484	-0.001574
2502	3485	-0.001526
2502	3486	-0.001243
2502	3487	-0.001676
2502	3488	-0.001208
2502	3489	-0.001199
2502	3490	-0.001202
2502	3491	-0.001201
2502	3492	-0.001202
2502	3493	-0.00122
2502	3494	-0.001205
2502	3495	-0.001206
2502	3496	-0.00155
2502	3497	-0.001558
2502	3498	-0.001558
2502	3499	-0.001558
2502	3500	-0.001573
2502	3501	-0.001558
2502	3502	-0.001558
2502	3503	-0.001461
2502	3504	-0.001472
2502	3505	-0.001501
2502	3506	-0.00148
2502	3507	-0.001303
2502	3508	-0.00127
2502	3509	-0.001297
2502	3510	-0.001281
2502	3511	-0.001284
2502	3512	-0.001293
2502	3513	-0.001271
2502	3514	-0.001276
2502	3515	-0.001284
2502	3516	-0.001289
2502	3517	-0.001287
2502	3518	-0.001286
2502	3519	-0.001278
2502	3520	-0.001307
2502	3521	-0.001309
2502	3522	-0.001307
2502	3523	-0.001307
2502	3524	-0.001307
2502	3525	-0.001319
2502	3526	-0.00134
2502	3527	-0.001307
2502	3528	-0.001291
2502	3529	-0.001272
2502	3530	-0.001307
2502	3531	-0.001335
2502	3532	-0.001307
2502	3533	-0.001306
2502	3534	-0.001334
2502	3535	-0.001317
2502	3536	-0.001306
2502	3537	-0.001306
2502	3538	-0.001311
2502	3539	-0.001306
2502	3540	-0.001306
2502	3541	-0.001315
2502	3542	-0.001309
2502	3543	-0.001285
2502	3544	-0.001306
2502	3545	-0.001306
2502	3546	-0.001303
2502	3547	-0.001307
2502	3548	-0.001306
2502	3549	-0.001296
2502	3550	-0.001301
2502	3551	-0.001306
2502	3552	-0.001307
2502	3553	-0.001307
2502	3554	-0.001328
2502	3555	-0.00131
2502	3556	-0.001287
2502	3557	-0.001307
2502	3558	-0.001314
2502	3559	-0.001321
2502	3560	-0.001331
2502	3561	-0.001342
2502	3562	-0.001307
2502	3563	-0.001293
2502	3564	-0.001308
2502	3565	-0.001307
2502	3566	-0.001309
2502	3567	-0.00131
2502	3568	-0.001309
2502	3569	-0.001309
2502	3570	-0.001294
2502	3571	-0.00131
2502	3572	-0.00131
2502	3573	-0.001561
2502	3574	-0.001307
2502	3575	-0.001285
2502	3576	-0.001308
2502	3577	-0.001322
2502	3578	-0.001307
2502	3579	-0.001307
2502	3580	-0.001307
2502	3581	-0.001307
2502	3582	-0.001287
2502	3583	-0.001288
2502	3584	-0.001307
2502	3585	-0.001307
2502	3586	-0.001307
2502	3587	-0.001307
2502	3588	-0.001307
2502	3589	-0.001309
2502	3590	-0.001309
2502	3591	-0.001309
2502	3592	-0.001315
2502	3593	-0.001309
2502	3594	-0.001311
2502	3595	-0.001327
2502	3596	-0.001309
2502	3597	-0.001308
2502	3598	-0.001302
2502	3599	-0.001309
2502	3600	-0.001299
2502	3601	-0.001293
2502	3602	-0.001322
2502	3603	-0.001321
2502	3604	-0.001295
2502	3605	-0.00128
2502	3606	-0.001311
2502	3607	-0.00131
2502	3608	-0.001309
2502	3609	-0.001306
2502	3610	-0.001298
2502	3611	-0.001298
2502	3612	-0.001311
2502	3613	-0.001298
2502	3614	-0.001248
2502	3615	-0.001305
2502	3616	-0.001298
2502	3617	-0.001298
2502	3618	-0.001298
2502	3619	-0.001298
2502	3620	-0.001298
2502	3621	-0.001306
2502	3622	-0.001304
2502	3623	-0.001298
2502	3624	-0.001286
2502	3625	-0.001304
2502	3626	-0.001298
2502	3627	-0.00131
2502	3628	-0.001323
2502	3629	-0.001299
2502	3630	-0.001299
2502	3631	-0.00131
2502	3632	-0.00131
2502	3633	-0.001308
2502	3634	-0.00131
2502	3635	-0.00131
2502	3636	-0.00131
2502	3637	-0.00131
2502	3638	-0.00131
2502	3639	-0.001312
2502	3640	-0.001092
2502	3641	-0.00131
2502	3642	-0.00131
2502	3643	-0.00131
2502	3644	-0.00131
2502	3645	-0.00135
2502	3646	-0.001293
2502	3647	-0.001283
2502	3648	-0.00131
2502	3649	-0.00131
2502	3650	-0.00131
2502	3651	-0.00131
2502	3652	-0.001312
2502	3653	-0.00131
2502	3654	-0.001335
2502	3655	-0.001296
2502	3656	-0.001316
2502	3657	-0.001305
2502	3658	-0.00131
2502	3659	-0.00131
2502	3660	-0.001317
2502	3661	-0.00131
2502	3662	-0.001308
2502	3663	-0.001309
2502	3664	-0.001306
2502	3665	-0.00131
2502	3666	-0.001311
2502	3667	-0.001328
2502	3668	-0.00131
2502	3669	-0.00131
2502	3670	-0.001322
2502	3671	-0.00131
2502	3672	-0.001293
2502	3673	-0.001318
2502	3674	-0.001308
2502	3675	-0.001308
2502	3676	-0.001308
2502	3677	-0.001175
2502	3678	-0.001182
2502	3679	-0.001175
2502	3680	-0.001175
2502	3681	-0.001182
2502	3682	-0.001181
2502	3683	-0.001177
2502	3684	-0.001177
2502	3685	-0.001177
2502	3686	-0.001192
2502	3687	-0.001183
2502	3688	-0.001183
2502	3689	-0.001174
2502	3690	-0.001189
2502	3691	-0.001174
2502	3692	-0.001177
2502	3693	-0.00118
2502	3694	-0.001175
2502	3695	-0.001174
2502	3696	-0.001175
2502	3697	-0.001159
2502	3698	-0.001174
2502	3699	-0.001178
2502	3700	-0.001173
2502	3701	-0.001174
2502	3702	-0.001174
2502	3703	-0.001174
2502	3704	-0.001171
2502	3705	-0.001183
2502	3706	-0.001179
2502	3707	-0.001204
2502	3708	-0.001177
2502	3709	-0.001177
2502	3710	-0.001185
2502	3711	-0.001202
2502	3712	-0.001177
2502	3713	-0.001151
2502	3714	-0.001188
2502	3715	-0.001186
2502	3716	-0.001177
2502	3717	-0.001203
2502	3718	-0.001195
2502	3719	-0.001177
2502	3720	-0.001194
2502	3721	-0.001177
2502	3722	-0.001184
2502	3723	-0.001175
2502	3724	-0.00119
2502	3725	-0.001186
2502	3726	-0.001189
2502	3727	-0.001189
2502	3728	-0.001182
2502	3729	-0.001179
2502	3730	-0.001176
2502	3731	-0.001182
2502	3732	-0.001181
2502	3733	-0.001175
2502	3734	-0.001176
2502	3735	-0.001184
2502	3736	-0.001176
2502	3737	-0.001176
2502	3738	-0.001174
2502	3739	-0.001162
2502	3740	-0.001166
2502	3741	-0.001164
2502	3742	-0.001158
2502	3743	-0.001153
2502	3744	-0.001167
2502	3745	-0.00117
2502	3746	-0.001097
2502	3747	-0.001095
2502	3748	-0.001115
2502	3749	-0.001107
2502	3750	-0.001101
2502	3751	-0.001122
2502	3752	-0.001107
2502	3753	-0.00112
2502	3754	-0.001108
2502	3755	-0.001095
2502	3756	-0.001109
2502	3757	-0.001099
2502	3758	-0.001103
2502	3759	-0.0011
2502	3760	-0.0011
2502	3761	-0.001105
2502	3762	-0.001095
2502	3763	-0.0011
2502	3764	-0.001074
2502	3765	-0.001108
2502	3766	-0.0011
2502	3767	-0.0011
2502	3768	-0.001098
2502	3769	-0.001098
2502	3770	-0.001098
2502	3771	-0.001117
2502	3772	-0.001092
2502	3773	-0.001117
2502	3774	-0.001117
2502	3775	-0.001121
2502	3776	-0.001118
2502	3777	-0.001107
2502	3778	-0.00113
2502	3779	-0.001117
2502	3780	-0.001116
2502	3781	-0.001117
2502	3782	-0.001113
2502	3783	-0.001122
2502	3784	-0.00114
2502	3785	-0.001119
2502	3786	-0.001112
2502	3787	-0.001149
2502	3788	-0.001118
2502	3789	-0.001119
2502	3790	-0.001145
2502	3791	-0.001119
2502	3792	-0.001123
2502	3793	-0.001122
2502	3794	-0.001119
2502	3795	-0.001125
2502	3796	-0.001099
2502	3797	-0.001131
2502	3798	-0.001121
2502	3799	-0.001119
2502	3800	-0.001119
2502	3801	-0.001119
2502	3802	-0.001119
2502	3803	-0.001119
2502	3804	-0.001124
2502	3805	-0.001119
2502	3806	-0.001119
2502	3807	-0.001119
2502	3808	-0.001119
2502	3809	-0.001119
2502	3810	-0.001119
2502	3811	-0.001119
2502	3812	-0.001119
2502	3813	-0.001119
2502	3814	-0.001119
2502	3815	-0.001119
2502	3816	-0.001101
2502	3817	-0.001119
2502	3818	-0.001112
2502	3819	-0.001092
2502	3820	-0.001092
2502	3821	-0.001097
2502	3822	-0.001094
2503	2504	0.005892
2503	2505	0.005904
2503	2506	0.005881
2503	2507	0.005892
2503	2508	0.005877
2503	2509	0.005904
2503	2510	0.005904
2503	2511	0.005897
2503	2512	0.005892
2503	2513	0.005904
2503	2514	0.005899
2503	2515	0.00589
2503	2516	0.005867
2503	2517	0.005888
2503	2518	0.005876
2503	2519	0.005876
2503	2520	0.005872
2503	2521	0.005876
2503	2522	0.00587
2503	2523	0.00587
2503	2524	0.005882
2503	2525	0.005853
2503	2526	0.005876
2503	2527	0.005865
2503	2528	0.00585
2503	2529	0.005869
2503	2530	0.005858
2503	2531	0.005855
2503	2532	0.005881
2503	2533	0.005824
2503	2534	0.00583
2503	2535	0.005844
2503	2536	0.005857
2503	2537	0.005832
2503	2538	0.005869
2503	2539	0.005869
2503	2540	0.005878
2503	2541	0.005869
2503	2542	0.005869
2503	2543	0.005869
2503	2544	0.004938
2503	2545	0.004826
2503	2546	0.004729
2503	2547	0.004626
2503	2548	0.005016
2503	2549	0.004735
2503	2550	0.004727
2503	2551	0.004736
2503	2552	0.004849
2503	2553	0.004848
2503	2554	0.004877
2503	2555	0.004794
2503	2556	0.004849
2503	2557	0.004848
2503	2558	0.004847
2503	2559	0.004829
2503	2560	0.00485
2503	2561	0.004849
2503	2562	0.005175
2503	2563	0.00473
2503	2564	0.004714
2503	2565	0.004704
2503	2566	0.004714
2503	2567	0.004873
2503	2568	0.002881
2503	2569	0.004713
2503	2570	0.004714
2503	2571	0.004698
2503	2572	0.004836
2503	2573	0.004715
2503	2574	0.00474
2503	2575	0.004699
2503	2576	0.005276
2503	2577	0.00471
2503	2578	0.00468
2503	2579	0.004664
2503	2580	0.004945
2503	2581	0.004649
2503	2582	0.004665
2503	2583	0.004666
2503	2584	0.004665
2503	2585	0.004667
2503	2586	0.004666
2503	2587	0.004667
2503	2588	0.004665
2503	2589	0.004757
2503	2590	0.004684
2503	2591	0.004667
2503	2592	0.004665
2503	2593	0.004666
2503	2594	0.005416
2503	2595	0.004845
2503	2596	0.004657
2503	2597	0.004667
2503	2598	0.004641
2503	2599	0.004666
2503	2600	0.004667
2503	2601	0.004791
2503	2602	0.004568
2503	2603	0.004568
2503	2604	0.004567
2503	2605	0.004571
2503	2606	0.004571
2503	2607	0.004571
2503	2608	0.00457
2503	2609	0.004924
2503	2610	0.005017
2503	2611	0.005023
2503	2612	0.004959
2503	2613	0.004926
2503	2614	0.004927
2503	2615	0.004927
2503	2616	0.004944
2503	2617	0.004927
2503	2618	0.004927
2503	2619	0.005011
2503	2620	0.004927
2503	2621	0.004927
2503	2622	0.004912
2503	2623	0.004946
2503	2624	0.004954
2503	2625	0.004952
2503	2626	0.004952
2503	2627	0.004952
2503	2628	0.004952
2503	2629	0.00495
2503	2630	0.004952
2503	2631	0.005105
2503	2632	0.005024
2503	2633	0.004952
2503	2634	0.004945
2503	2635	0.005276
2503	2636	0.005258
2503	2637	0.005012
2503	2638	0.004952
2503	2639	0.004954
2503	2640	0.004901
2503	2641	0.004954
2503	2642	0.004954
2503	2643	0.004982
2503	2644	0.004953
2503	2645	0.004953
2503	2646	0.003892
2503	2647	0.004952
2503	2648	0.00535
2503	2649	0.004931
2503	2650	0.004952
2503	2651	-0.000222
2503	2652	-0.000218
2503	2653	-0.000229
2503	2654	-0.000228
2503	2655	-0.000229
2503	2656	-0.000228
2503	2657	-0.00024
2503	2658	-0.000228
2503	2659	-0.000233
2503	2660	-0.000233
2503	2661	-0.000231
2503	2662	-0.00023
2503	2663	-0.000242
2503	2664	-0.000246
2503	2665	0.000585
2503	2666	0.000585
2503	2667	0.000585
2503	2668	0.000585
2503	2669	0.000597
2503	2670	0.000561
2503	2671	0.000585
2503	2672	0.000585
2503	2673	0.000585
2503	2674	0.000171
2503	2675	0.000564
2503	2676	0.000586
2503	2677	0.000582
2503	2678	0.00057
2503	2679	0.000564
2503	2680	0.000599
2503	2681	0.000586
2503	2682	0.000578
2503	2683	0.000589
2503	2684	0.000586
2503	2685	0.000586
2503	2686	0.000586
2503	2687	0.00057
2503	2688	0.000586
2503	2689	0.000586
2503	2690	0.000589
2503	2691	0.000557
2503	2692	0.000586
2503	2693	0.000584
2503	2694	0.000584
2503	2695	0.000558
2503	2696	0.000584
2503	2697	0.000603
2503	2698	0.000586
2503	2699	0.000586
2503	2700	0.000553
2503	2701	0.000584
2503	2702	0.000584
2503	2703	0.000584
2503	2704	0.000584
2503	2705	0.000584
2503	2706	0.000584
2503	2707	0.000584
2503	2708	0.000586
2503	2709	0.000565
2503	2710	0.000586
2503	2711	0.000586
2503	2712	0.000576
2503	2713	0.000586
2503	2714	0.000586
2503	2715	0.000586
2503	2716	0.000586
2503	2717	0.000586
2503	2718	0.000567
2503	2719	0.000586
2503	2720	0.000586
2503	2721	0.000586
2503	2722	0.000566
2503	2723	0.000583
2503	2724	0.000583
2503	2725	0.000561
2503	2726	0.000583
2503	2727	0.000583
2503	2728	0.000583
2503	2729	0.000574
2503	2730	0.000583
2503	2731	0.000583
2503	2732	0.000582
2503	2733	0.000582
2503	2734	0.000582
2503	2735	0.000582
2503	2736	0.000582
2503	2737	0.000582
2503	2738	0.000582
2503	2739	0.000555
2503	2740	0.000582
2503	2741	0.000582
2503	2742	0.000582
2503	2743	0.000593
2503	2744	0.000582
2503	2745	0.000582
2503	2746	0.000582
2503	2747	0.000582
2503	2748	0.00057
2503	2749	0.000582
2503	2750	0.000574
2503	2751	0.000558
2503	2752	0.000574
2503	2753	0.00058
2503	2754	0.000574
2503	2755	0.000578
2503	2756	0.000578
2503	2757	0.000564
2503	2758	0.000569
2503	2759	0.000578
2503	2760	0.000578
2503	2761	0.000578
2503	2762	0.000578
2503	2763	0.000572
2503	2764	0.000578
2503	2765	0.000578
2503	2766	0.000124
2503	2767	0.000578
2503	2768	0.000578
2503	2769	0.000547
2503	2770	0.000578
2503	2771	0.000578
2503	2772	-0.000528
2503	2773	0.000578
2503	2774	0.000578
2503	2775	0.000548
2503	2776	0.000578
2503	2777	0.000578
2503	2778	0.000578
2503	2779	0.000578
2503	2780	0.000578
2503	2781	0.000552
2503	2782	0.000574
2503	2783	0.000574
2503	2784	0.000587
2503	2785	0.000574
2503	2786	0.000529
2503	2787	-0.000609
2503	2788	0.000574
2503	2789	0.000577
2503	2790	0.000574
2503	2791	0.000567
2503	2792	0.000574
2503	2793	0.000574
2503	2794	0.000561
2503	2795	0.00057
2503	2796	0.000592
2503	2797	0.000574
2503	2798	0.000574
2503	2799	0.000586
2503	2800	0.000574
2503	2801	0.000574
2503	2802	0.000571
2503	2803	0.000574
2503	2804	0.000574
2503	2805	0.000577
2503	2806	-0.000114
2503	2807	0.000566
2503	2808	-5.7e-05
2503	2809	7.6e-05
2503	2810	9.1e-05
2503	2811	6.2e-05
2503	2812	-3.3e-05
2503	2813	9e-05
2503	2814	7.8e-05
2503	2815	9e-05
2503	2816	-0.000129
2503	2817	0.000111
2503	2818	9e-05
2503	2819	-5.8e-05
2503	2820	-0.000435
2503	2821	5.6e-05
2503	2822	0.000122
2503	2823	6.4e-05
2503	2824	0.000111
2503	2825	0.000119
2503	2826	0.000111
2503	2827	-0.001111
2503	2828	-0.001111
2503	2829	0.000119
2503	2830	0.000119
2503	2831	0.000572
2503	2832	0.000572
2503	2833	0.000572
2503	2834	0.000572
2503	2835	0.000556
2503	2836	0.000543
2503	2837	0.000517
2503	2838	0.000543
2503	2839	0.000572
2503	2840	0.000561
2503	2841	0.000572
2503	2842	0.000572
2503	2843	0.000572
2503	2844	0.000572
2503	2845	0.000572
2503	2846	0.00055
2503	2847	0.000572
2503	2848	0.001854
2503	2849	0.000572
2503	2850	0.000589
2503	2851	0.00058
2503	2852	0.00058
2503	2853	0.000533
2503	2854	0.000555
2503	2855	0.000577
2503	2856	0.000526
2503	2857	0.000252
2503	2858	0.000239
2503	2859	-0.00033
2503	2860	-0.000457
2503	2861	-0.00037
2503	2862	-0.000719
2503	2863	-0.000306
2503	2864	-0.000307
2503	2865	-0.000298
2503	2866	-0.000307
2503	2867	-0.000307
2503	2868	-0.000306
2503	2869	-0.000307
2503	2870	-0.000359
2503	2871	-0.000617
2503	2872	-0.000297
2503	2873	-0.000307
2503	2874	-0.000307
2503	2875	-0.000307
2503	2876	-0.000316
2503	2877	0.000255
2503	2878	0.000568
2503	2879	0.000571
2503	2880	0.000495
2503	2881	0.000571
2503	2882	0.000558
2503	2883	0.000559
2503	2884	0.000571
2503	2885	0.000571
2503	2886	0.000572
2503	2887	0.000571
2503	2888	0.000571
2503	2889	0.000537
2503	2890	0.000571
2503	2891	0.000571
2503	2892	0.000579
2503	2893	0.000579
2503	2894	0.000579
2503	2895	0.000579
2503	2896	0.000579
2503	2897	0.000579
2503	2898	0.000558
2503	2899	0.000579
2503	2900	0.000579
2503	2901	0.000583
2503	2902	0.000579
2503	2903	0.000579
2503	2904	0.000571
2503	2905	0.000579
2503	2906	0.000579
2503	2907	-0.000662
2503	2908	0.000579
2503	2909	0.000579
2503	2910	0.000579
2503	2911	0.000579
2503	2912	0.000579
2503	2913	0.00058
2503	2914	0.000579
2503	2915	0.000579
2503	2916	0.000571
2503	2917	0.000571
2503	2918	0.000571
2503	2919	0.000555
2503	2920	0.000571
2503	2921	0.000571
2503	2922	0.000564
2503	2923	0.000571
2503	2924	0.000571
2503	2925	0.000571
2503	2926	0.000571
2503	2927	0.000559
2503	2928	0.000571
2503	2929	0.000571
2503	2930	0.000571
2503	2931	0.000571
2503	2932	0.000579
2503	2933	0.000563
2503	2934	0.000562
2503	2935	0.000573
2503	2936	0.000573
2503	2937	0.000524
2503	2938	0.000573
2503	2939	0.000573
2503	2940	0.00058
2503	2941	-0.000973
2503	2942	0.000575
2503	2943	0.000571
2503	2944	-0.000258
2503	2945	0.000575
2503	2946	0.000565
2503	2947	0.000575
2503	2948	0.002457
2503	2949	0.002421
2503	2950	0.002457
2503	2951	0.002455
2503	2952	0.002455
2503	2953	0.002491
2503	2954	0.002491
2503	2955	0.002491
2503	2956	0.002491
2503	2957	0.002491
2503	2958	0.00249
2503	2959	0.002516
2503	2960	0.002491
2503	2961	0.002491
2503	2962	0.00249
2503	2963	0.00249
2503	2964	0.002527
2503	2965	0.002491
2503	2966	0.002491
2503	2967	0.002491
2503	2968	0.002491
2503	2969	0.002491
2503	2970	0.002466
2503	2971	0.002491
2503	2972	0.002491
2503	2973	0.002516
2503	2974	0.002491
2503	2975	0.002491
2503	2976	0.002491
2503	2977	0.002491
2503	2978	0.00249
2503	2979	0.00249
2503	2980	0.00249
2503	2981	0.00249
2503	2982	0.002474
2503	2983	0.00249
2503	2984	0.00249
2503	2985	0.002503
2503	2986	0.00249
2503	2987	0.002487
2503	2988	0.002466
2503	2989	0.002492
2503	2990	0.002487
2503	2991	0.002446
2503	2992	0.002478
2503	2993	0.002488
2503	2994	0.002464
2503	2995	0.002488
2503	2996	0.002485
2503	2997	0.002484
2503	2998	0.002484
2503	2999	0.002484
2503	3000	0.002484
2503	3001	0.002484
2503	3002	0.002484
2503	3003	0.002487
2503	3004	0.002484
2503	3005	0.002484
2503	3006	0.002462
2503	3007	0.002484
2503	3008	0.002484
2503	3009	0.002484
2503	3010	0.002466
2503	3011	0.002484
2503	3012	0.002462
2503	3013	0.002474
2503	3014	0.002474
2503	3015	0.002469
2503	3016	0.002474
2503	3017	0.002476
2503	3018	0.002474
2503	3019	0.002474
2503	3020	0.002475
2503	3021	0.00247
2503	3022	0.002474
2503	3023	0.002475
2503	3024	0.002379
2503	3025	0.002475
2503	3026	0.002457
2503	3027	0.002475
2503	3028	0.002475
2503	3029	0.002475
2503	3030	0.00246
2503	3031	0.002474
2503	3032	0.002474
2503	3033	0.002474
2503	3034	0.002475
2503	3035	0.002474
2503	3036	0.002474
2503	3037	0.002474
2503	3038	0.002474
2503	3039	0.002478
2503	3040	0.002474
2503	3041	0.002474
2503	3042	0.002526
2503	3043	0.002461
2503	3044	0.002458
2503	3045	0.002458
2503	3046	0.002456
2503	3047	0.002458
2503	3048	0.002441
2503	3049	0.002458
2503	3050	0.002458
2503	3051	0.002458
2503	3052	0.002442
2503	3053	0.002458
2503	3054	0.002486
2503	3055	0.002455
2503	3056	0.002455
2503	3057	0.002389
2503	3058	0.002648
2503	3059	0.002419
2503	3060	-0.001111
2503	3061	0.002455
2503	3062	0.002464
2503	3063	0.00247
2503	3064	0.002455
2503	3065	0.002455
2503	3066	0.002458
2503	3067	0.002455
2503	3068	0.002455
2503	3069	0.002432
2503	3070	0.002454
2503	3071	0.002455
2503	3072	0.002455
2503	3073	0.002454
2503	3074	0.002454
2503	3075	0.002437
2503	3076	0.002469
2503	3077	0.002464
2503	3078	0.002422
2503	3079	0.002464
2503	3080	0.00247
2503	3081	0.002464
2503	3082	0.002464
2503	3083	0.002464
2503	3084	0.002464
2503	3085	0.002464
2503	3086	0.002464
2503	3087	0.002464
2503	3088	0.002464
2503	3089	0.002463
2503	3090	0.002463
2503	3091	0.002463
2503	3092	0.002463
2503	3093	0.002463
2503	3094	0.002463
2503	3095	0.002463
2503	3096	0.002463
2503	3097	0.002463
2503	3098	0.002463
2503	3099	0.002497
2503	3100	0.002489
2503	3101	0.002497
2503	3102	0.002497
2503	3103	-0.001109
2503	3104	-0.00111
2503	3105	-0.001109
2503	3106	-0.001109
2503	3107	-0.001109
2503	3108	-0.001109
2503	3109	-0.001109
2503	3110	-0.001109
2503	3111	-0.001106
2503	3112	-0.001109
2503	3113	-0.001109
2503	3114	-0.001109
2503	3115	-0.001109
2503	3116	-0.001109
2503	3117	-0.001102
2503	3118	-0.001101
2503	3119	-0.001109
2503	3120	-0.00111
2503	3121	-0.001109
2503	3122	-0.00111
2503	3123	-0.001108
2503	3124	-0.001103
2503	3125	-0.001109
2503	3126	-0.001103
2503	3127	-0.001109
2503	3128	-0.001109
2503	3129	-0.001109
2503	3130	-0.001109
2503	3131	-0.001109
2503	3132	-0.001096
2503	3133	-0.001109
2503	3134	-0.001116
2503	3135	-0.001102
2503	3136	-0.001109
2503	3137	-0.001109
2503	3138	-0.001092
2503	3139	-0.001109
2503	3140	-0.001119
2503	3141	-0.001115
2503	3142	-0.001109
2503	3143	-0.001109
2503	3144	-0.001103
2503	3145	-0.001119
2503	3146	-0.001109
2503	3147	-0.001103
2503	3148	-0.001109
2503	3149	-0.001109
2503	3150	-0.001106
2503	3151	-0.001109
2503	3152	-0.001109
2503	3153	-0.00108
2503	3154	-0.001109
2503	3155	-0.001109
2503	3156	-0.001103
2503	3157	-0.001109
2503	3158	-0.001109
2503	3159	-0.001107
2503	3160	-0.001109
2503	3161	-0.001109
2503	3162	-0.00108
2503	3163	-0.001109
2503	3164	-0.001109
2503	3165	-0.001109
2503	3166	-0.00112
2503	3167	-0.001113
2503	3168	-0.001107
2503	3169	-0.00112
2503	3170	-0.00112
2503	3171	-0.00112
2503	3172	-0.00112
2503	3173	-0.00112
2503	3174	-0.00112
2503	3175	-0.00112
2503	3176	-0.00112
2503	3177	-0.00112
2503	3178	-0.001108
2503	3179	-0.00112
2503	3180	-0.001112
2503	3181	-0.001115
2503	3182	-0.00112
2503	3183	-0.001109
2503	3184	-0.00112
2503	3185	-0.00112
2503	3186	-0.00107
2503	3187	-0.00112
2503	3188	-0.00112
2503	3189	-0.001122
2503	3190	-0.00112
2503	3191	-0.00112
2503	3192	-0.00112
2503	3193	-0.00112
2503	3194	-0.001134
2503	3195	-0.001112
2503	3196	-0.00112
2503	3197	-0.00112
2503	3198	-0.00112
2503	3199	-0.00112
2503	3200	-0.001106
2503	3201	-0.001118
2503	3202	-0.00116
2503	3203	-0.001122
2503	3204	-0.001066
2503	3205	-0.001117
2503	3206	-0.001122
2503	3207	-0.001116
2503	3208	-0.00112
2503	3209	-0.001136
2503	3210	-0.001122
2503	3211	-0.001112
2503	3212	-0.001115
2503	3213	-0.001058
2503	3214	-0.00112
2503	3215	-0.001108
2503	3216	-0.001108
2503	3217	-0.001108
2503	3218	-0.001079
2503	3219	-0.001098
2503	3220	-0.001103
2503	3221	-0.001106
2503	3222	-0.001105
2503	3223	-0.001108
2503	3224	-0.001108
2503	3225	-0.001103
2503	3226	-0.001108
2503	3227	-0.001102
2503	3228	-0.001113
2503	3229	-0.001108
2503	3230	-0.001108
2503	3231	-0.001068
2503	3232	-0.001127
2503	3233	-0.001103
2503	3234	-0.001108
2503	3235	-0.0011
2503	3236	-0.001108
2503	3237	-0.001097
2503	3238	-0.001108
2503	3239	-0.001108
2503	3240	-0.001108
2503	3241	-0.001112
2503	3242	-0.001108
2503	3243	-0.001108
2503	3244	-0.001108
2503	3245	-0.001108
2503	3246	-0.001108
2503	3247	-0.001109
2503	3248	-0.001108
2503	3249	-0.001098
2503	3250	-0.001126
2503	3251	-0.00108
2503	3252	-0.001127
2503	3253	-0.001093
2503	3254	-0.001093
2503	3255	-0.001117
2503	3256	-0.001108
2503	3257	-0.001108
2503	3258	-0.001103
2503	3259	-0.001123
2503	3260	-0.001108
2503	3261	-0.001114
2503	3262	-0.001061
2503	3263	-0.001108
2503	3264	-0.001108
2503	3265	-0.001108
2503	3266	-0.001108
2503	3267	-0.001108
2503	3268	-0.001108
2503	3269	-0.001108
2503	3270	-0.001108
2503	3271	-0.001108
2503	3272	-0.001106
2503	3273	-0.001108
2503	3274	-0.001108
2503	3275	-0.001108
2503	3276	-0.000825
2503	3277	-0.001108
2503	3278	-0.001108
2503	3279	-0.001108
2503	3280	-0.001105
2503	3281	-0.001108
2503	3282	-0.00109
2503	3283	-0.001085
2503	3284	-0.001108
2503	3285	-0.001108
2503	3286	-0.001108
2503	3287	-0.001123
2503	3288	-0.001104
2503	3289	-0.001108
2503	3290	-0.001108
2503	3291	-0.001108
2503	3292	-0.001108
2503	3293	-0.001108
2503	3294	-0.001114
2503	3295	-0.001108
2503	3296	-0.001115
2503	3297	-0.001108
2503	3298	-0.001108
2503	3299	-0.001101
2503	3300	-0.001124
2503	3301	-0.001094
2503	3302	-0.00109
2503	3303	-0.001095
2503	3304	-0.001108
2503	3305	-0.001113
2503	3306	-0.001108
2503	3307	-0.001108
2503	3308	-0.001108
2503	3309	-0.001108
2503	3310	-0.001064
2503	3311	-0.001108
2503	3312	-0.001103
2503	3313	-0.001108
2503	3314	-0.001108
2503	3315	-0.001108
2503	3316	-0.001108
2503	3317	-0.001108
2503	3318	-0.001108
2503	3319	-0.001108
2503	3320	-0.001121
2503	3321	-0.001118
2503	3322	-0.001102
2503	3323	-0.001097
2503	3324	-0.001108
2503	3325	-0.001101
2503	3326	-0.001108
2503	3327	-0.001108
2503	3328	-0.001108
2503	3329	-0.001108
2503	3330	-0.001105
2503	3331	-0.001114
2503	3332	-0.001097
2503	3333	-0.001091
2503	3334	-0.001099
2503	3335	-0.001101
2503	3336	-0.001108
2503	3337	-0.001117
2503	3338	-0.0011
2503	3339	-0.001105
2503	3340	-0.001127
2503	3341	-0.001108
2503	3342	-0.001094
2503	3343	-0.001108
2503	3344	-0.001108
2503	3345	-0.001108
2503	3346	-0.001108
2503	3347	-0.001104
2503	3348	-0.0011
2503	3349	-0.001108
2503	3350	-0.001131
2503	3351	-0.001108
2503	3352	-0.001886
2503	3353	-0.001104
2503	3354	-0.001108
2503	3355	-0.001108
2503	3356	-0.001108
2503	3357	-0.001097
2503	3358	-0.001108
2503	3359	-0.001119
2503	3360	-0.001099
2503	3361	-0.001108
2503	3362	-0.001108
2503	3363	-0.001108
2503	3364	-0.001098
2503	3365	-0.001099
2503	3366	-0.001104
2503	3367	-0.001111
2503	3368	-0.001111
2503	3369	-0.001111
2503	3370	-0.001135
2503	3371	-0.001111
2503	3372	-0.001111
2503	3373	-0.001094
2503	3374	-0.001111
2503	3375	-0.001064
2503	3376	-0.001111
2503	3377	-0.001111
2503	3378	-0.001111
2503	3379	-0.001111
2503	3380	-0.00107
2503	3381	-0.001111
2503	3382	-0.00111
2503	3383	-0.001111
2503	3384	-0.001111
2503	3385	-0.001121
2503	3386	-0.001111
2503	3387	-0.00113
2503	3388	-0.001088
2503	3389	-0.001111
2503	3390	-0.001089
2503	3391	-0.001111
2503	3392	-0.001111
2503	3393	-0.001111
2503	3394	-0.00112
2503	3395	-0.001065
2503	3396	-0.001111
2503	3397	-0.001108
2503	3398	-0.001111
2503	3399	-0.001105
2503	3400	-0.001128
2503	3401	-0.001111
2503	3402	-0.001104
2503	3403	-0.001111
2503	3404	-0.001111
2503	3405	-0.001111
2503	3406	-0.001126
2503	3407	-0.001112
2503	3408	-0.001111
2503	3409	-0.001111
2503	3410	-0.001111
2503	3411	-0.001111
2503	3412	-0.001111
2503	3413	-0.001161
2503	3414	-0.001155
2503	3415	-0.001151
2503	3416	-0.001161
2503	3417	-0.001156
2503	3418	-0.001161
2503	3419	-0.001161
2503	3420	-0.001148
2503	3421	-0.001161
2503	3422	-0.001172
2503	3423	-0.001161
2503	3424	-0.001162
2503	3425	-0.001146
2503	3426	-0.001441
2503	3427	-0.00147
2503	3428	-0.001727
2503	3429	-0.00154
2503	3430	-0.001817
2503	3431	-0.001651
2503	3432	-0.00174
2503	3433	-0.001719
2503	3434	-0.001725
2503	3435	-0.001725
2503	3436	-0.001719
2503	3437	-0.001714
2503	3438	-0.000509
2503	3439	-0.001725
2503	3440	-0.001735
2503	3441	-0.001556
2503	3442	-0.001725
2503	3443	-0.001725
2503	3444	-0.001592
2503	3445	-0.001725
2503	3446	-0.001725
2503	3447	-0.001775
2503	3448	-0.001725
2503	3449	-0.001725
2503	3450	-0.001783
2503	3451	-0.001725
2503	3452	-0.001725
2503	3453	-0.001706
2503	3454	-0.001741
2503	3455	-0.001725
2503	3456	-0.001725
2503	3457	-0.001697
2503	3458	-0.001725
2503	3459	-0.001664
2503	3460	-0.001725
2503	3461	-0.001725
2503	3462	-0.001758
2503	3463	-0.001703
2503	3464	-0.001736
2503	3465	-0.001736
2503	3466	-0.001725
2503	3467	-0.001725
2503	3468	-0.001725
2503	3469	-0.001725
2503	3470	-0.001725
2503	3471	-0.001725
2503	3472	-0.001725
2503	3473	-0.001725
2503	3474	-0.001718
2503	3475	-0.001701
2503	3476	-0.001736
2503	3477	-0.001706
2503	3478	-0.001725
2503	3479	-0.001725
2503	3480	-0.001725
2503	3481	-0.001722
2503	3482	-0.001725
2503	3483	-0.001725
2503	3484	-0.001573
2503	3485	-0.001512
2503	3486	-0.00122
2503	3487	-0.001661
2503	3488	-0.001201
2503	3489	-0.00119
2503	3490	-0.001174
2503	3491	-0.00119
2503	3492	-0.001174
2503	3493	-0.001196
2503	3494	-0.001198
2503	3495	-0.001199
2503	3496	-0.001537
2503	3497	-0.001546
2503	3498	-0.001546
2503	3499	-0.001541
2503	3500	-0.00156
2503	3501	-0.001546
2503	3502	-0.001546
2503	3503	-0.001453
2503	3504	-0.00145
2503	3505	-0.001491
2503	3506	-0.001473
2503	3507	-0.001295
2503	3508	-0.001251
2503	3509	-0.001295
2503	3510	-0.001279
2503	3511	-0.001287
2503	3512	-0.001277
2503	3513	-0.00127
2503	3514	-0.001275
2503	3515	-0.001287
2503	3516	-0.001287
2503	3517	-0.00129
2503	3518	-0.001289
2503	3519	-0.001258
2503	3520	-0.001309
2503	3521	-0.001306
2503	3522	-0.001309
2503	3523	-0.001309
2503	3524	-0.001309
2503	3525	-0.001312
2503	3526	-0.001343
2503	3527	-0.001309
2503	3528	-0.001276
2503	3529	-0.001254
2503	3530	-0.001309
2503	3531	-0.001332
2503	3532	-0.001309
2503	3533	-0.001309
2503	3534	-0.001334
2503	3535	-0.001315
2503	3536	-0.001309
2503	3537	-0.001309
2503	3538	-0.001307
2503	3539	-0.001309
2503	3540	-0.001309
2503	3541	-0.001299
2503	3542	-0.001306
2503	3543	-0.001285
2503	3544	-0.001304
2503	3545	-0.001309
2503	3546	-0.001301
2503	3547	-0.001292
2503	3548	-0.001309
2503	3549	-0.001281
2503	3550	-0.001287
2503	3551	-0.001309
2503	3552	-0.001309
2503	3553	-0.001304
2503	3554	-0.001314
2503	3555	-0.001307
2503	3556	-0.001287
2503	3557	-0.001309
2503	3558	-0.00131
2503	3559	-0.001318
2503	3560	-0.001332
2503	3561	-0.00134
2503	3562	-0.001309
2503	3563	-0.00129
2503	3564	-0.00131
2503	3565	-0.001305
2503	3566	-0.001312
2503	3567	-0.001312
2503	3568	-0.001312
2503	3569	-0.001312
2503	3570	-0.001279
2503	3571	-0.001312
2503	3572	-0.001312
2503	3573	-0.001542
2503	3574	-0.00131
2503	3575	-0.001259
2503	3576	-0.00131
2503	3577	-0.00132
2503	3578	-0.00131
2503	3579	-0.001309
2503	3580	-0.001309
2503	3581	-0.001309
2503	3582	-0.001287
2503	3583	-0.001288
2503	3584	-0.001309
2503	3585	-0.001304
2503	3586	-0.001309
2503	3587	-0.001309
2503	3588	-0.001304
2503	3589	-0.001311
2503	3590	-0.001311
2503	3591	-0.001306
2503	3592	-0.001311
2503	3593	-0.001311
2503	3594	-0.001311
2503	3595	-0.00132
2503	3596	-0.001311
2503	3597	-0.001307
2503	3598	-0.001288
2503	3599	-0.001311
2503	3600	-0.0013
2503	3601	-0.001294
2503	3602	-0.001324
2503	3603	-0.001318
2503	3604	-0.001294
2503	3605	-0.001259
2503	3606	-0.001315
2503	3607	-0.001312
2503	3608	-0.001311
2503	3609	-0.001304
2503	3610	-0.0013
2503	3611	-0.0013
2503	3612	-0.001311
2503	3613	-0.0013
2503	3614	-0.001238
2503	3615	-0.001295
2503	3616	-0.0013
2503	3617	-0.001301
2503	3618	-0.001295
2503	3619	-0.0013
2503	3620	-0.0013
2503	3621	-0.001303
2503	3622	-0.001306
2503	3623	-0.0013
2503	3624	-0.001286
2503	3625	-0.001301
2503	3626	-0.0013
2503	3627	-0.001307
2503	3628	-0.001325
2503	3629	-0.001301
2503	3630	-0.001301
2503	3631	-0.001312
2503	3632	-0.001312
2503	3633	-0.001305
2503	3634	-0.001312
2503	3635	-0.001312
2503	3636	-0.001312
2503	3637	-0.001312
2503	3638	-0.001312
2503	3639	-0.00131
2503	3640	-0.001111
2503	3641	-0.001312
2503	3642	-0.001312
2503	3643	-0.001312
2503	3644	-0.001312
2503	3645	-0.001349
2503	3646	-0.001278
2503	3647	-0.001287
2503	3648	-0.001312
2503	3649	-0.001312
2503	3650	-0.001312
2503	3651	-0.001312
2503	3652	-0.001311
2503	3653	-0.001312
2503	3654	-0.001326
2503	3655	-0.001296
2503	3656	-0.001313
2503	3657	-0.001295
2503	3658	-0.001312
2503	3659	-0.001312
2503	3660	-0.001313
2503	3661	-0.001307
2503	3662	-0.001307
2503	3663	-0.001312
2503	3664	-0.001287
2503	3665	-0.001312
2503	3666	-0.001313
2503	3667	-0.001326
2503	3668	-0.001312
2503	3669	-0.001312
2503	3670	-0.001321
2503	3671	-0.001312
2503	3672	-0.001273
2503	3673	-0.001315
2503	3674	-0.00131
2503	3675	-0.001311
2503	3676	-0.00131
2503	3677	-0.001188
2503	3678	-0.001185
2503	3679	-0.001188
2503	3680	-0.001188
2503	3681	-0.001186
2503	3682	-0.001185
2503	3683	-0.001189
2503	3684	-0.001189
2503	3685	-0.001181
2503	3686	-0.0012
2503	3687	-0.001184
2503	3688	-0.001186
2503	3689	-0.001186
2503	3690	-0.001184
2503	3691	-0.001187
2503	3692	-0.001189
2503	3693	-0.001184
2503	3694	-0.001174
2503	3695	-0.001186
2503	3696	-0.001178
2503	3697	-0.001155
2503	3698	-0.001186
2503	3699	-0.001183
2503	3700	-0.00117
2503	3701	-0.001186
2503	3702	-0.001186
2503	3703	-0.001186
2503	3704	-0.001174
2503	3705	-0.001187
2503	3706	-0.001192
2503	3707	-0.001208
2503	3708	-0.00119
2503	3709	-0.00119
2503	3710	-0.001189
2503	3711	-0.001181
2503	3712	-0.00119
2503	3713	-0.001133
2503	3714	-0.001183
2503	3715	-0.001189
2503	3716	-0.001181
2503	3717	-0.001207
2503	3718	-0.0012
2503	3719	-0.00119
2503	3720	-0.00119
2503	3721	-0.00119
2503	3722	-0.001188
2503	3723	-0.001187
2503	3724	-0.001203
2503	3725	-0.001168
2503	3726	-0.001202
2503	3727	-0.001202
2503	3728	-0.001186
2503	3729	-0.001192
2503	3730	-0.001179
2503	3731	-0.001186
2503	3732	-0.001185
2503	3733	-0.001187
2503	3734	-0.001189
2503	3735	-0.001183
2503	3736	-0.001189
2503	3737	-0.001189
2503	3738	-0.001177
2503	3739	-0.001174
2503	3740	-0.00117
2503	3741	-0.001167
2503	3742	-0.001155
2503	3743	-0.001133
2503	3744	-0.001171
2503	3745	-0.001174
2503	3746	-0.001108
2503	3747	-0.001098
2503	3748	-0.001124
2503	3749	-0.00111
2503	3750	-0.001112
2503	3751	-0.001129
2503	3752	-0.001101
2503	3753	-0.001126
2503	3754	-0.00111
2503	3755	-0.001098
2503	3756	-0.001112
2503	3757	-0.00111
2503	3758	-0.001106
2503	3759	-0.001111
2503	3760	-0.001111
2503	3761	-0.001107
2503	3762	-0.001093
2503	3763	-0.001111
2503	3764	-0.001064
2503	3765	-0.001111
2503	3766	-0.001111
2503	3767	-0.001111
2503	3768	-0.001109
2503	3769	-0.001109
2503	3770	-0.001109
2503	3771	-0.001105
2503	3772	-0.001082
2503	3773	-0.001128
2503	3774	-0.001128
2503	3775	-0.001124
2503	3776	-0.001129
2503	3777	-0.00111
2503	3778	-0.001128
2503	3779	-0.001128
2503	3780	-0.001123
2503	3781	-0.001128
2503	3782	-0.001111
2503	3783	-0.001124
2503	3784	-0.001151
2503	3785	-0.00113
2503	3786	-0.001118
2503	3787	-0.001143
2503	3788	-0.001104
2503	3789	-0.00113
2503	3790	-0.001132
2503	3791	-0.00113
2503	3792	-0.001126
2503	3793	-0.001125
2503	3794	-0.001122
2503	3795	-0.001128
2503	3796	-0.00111
2503	3797	-0.001139
2503	3798	-0.001124
2503	3799	-0.00113
2503	3800	-0.00113
2503	3801	-0.00113
2503	3802	-0.001125
2503	3803	-0.001131
2503	3804	-0.001127
2503	3805	-0.00113
2503	3806	-0.00113
2503	3807	-0.00113
2503	3808	-0.00113
2503	3809	-0.00113
2503	3810	-0.00113
2503	3811	-0.00113
2503	3812	-0.00113
2503	3813	-0.00113
2503	3814	-0.00113
2503	3815	-0.00113
2503	3816	-0.001104
2503	3817	-0.00113
2503	3818	-0.001108
2503	3819	-0.001111
2503	3820	-0.001111
2503	3821	-0.0011
2503	3822	-0.001105
2504	2505	0.005892
2504	2506	0.005868
2504	2507	0.005873
2504	2508	0.00586
2504	2509	0.005892
2504	2510	0.005892
2504	2511	0.005881
2504	2512	0.005874
2504	2513	0.005892
2504	2514	0.005884
2504	2515	0.005878
2504	2516	0.00585
2504	2517	0.005872
2504	2518	0.005864
2504	2519	0.005864
2504	2520	0.005853
2504	2521	0.005864
2504	2522	0.005854
2504	2523	0.005854
2504	2524	0.005861
2504	2525	0.005834
2504	2526	0.00586
2504	2527	0.005853
2504	2528	0.005837
2504	2529	0.005853
2504	2530	0.005843
2504	2531	0.005839
2504	2532	0.00586
2504	2533	0.005805
2504	2534	0.005811
2504	2535	0.005832
2504	2536	0.005841
2504	2537	0.005812
2504	2538	0.005857
2504	2539	0.005857
2504	2540	0.005866
2504	2541	0.005857
2504	2542	0.005857
2504	2543	0.005857
2504	2544	0.004922
2504	2545	0.004812
2504	2546	0.004718
2504	2547	0.004607
2504	2548	0.005001
2504	2549	0.004724
2504	2550	0.004709
2504	2551	0.004725
2504	2552	0.004838
2504	2553	0.004837
2504	2554	0.004857
2504	2555	0.004778
2504	2556	0.004838
2504	2557	0.004836
2504	2558	0.004836
2504	2559	0.004814
2504	2560	0.004838
2504	2561	0.004837
2504	2562	0.005155
2504	2563	0.004718
2504	2564	0.004704
2504	2565	0.004689
2504	2566	0.004703
2504	2567	0.004858
2504	2568	0.002857
2504	2569	0.004702
2504	2570	0.004703
2504	2571	0.004683
2504	2572	0.004823
2504	2573	0.004704
2504	2574	0.004725
2504	2575	0.004683
2504	2576	0.00526
2504	2577	0.004691
2504	2578	0.004659
2504	2579	0.004654
2504	2580	0.004929
2504	2581	0.004633
2504	2582	0.004655
2504	2583	0.004656
2504	2584	0.004655
2504	2585	0.004656
2504	2586	0.004656
2504	2587	0.004657
2504	2588	0.004655
2504	2589	0.004739
2504	2590	0.004672
2504	2591	0.004657
2504	2592	0.004655
2504	2593	0.004656
2504	2594	0.005405
2504	2595	0.004833
2504	2596	0.00464
2504	2597	0.004657
2504	2598	0.004628
2504	2599	0.004648
2504	2600	0.004656
2504	2601	0.004776
2504	2602	0.004558
2504	2603	0.004558
2504	2604	0.004557
2504	2605	0.004562
2504	2606	0.004562
2504	2607	0.004561
2504	2608	0.00456
2504	2609	0.004913
2504	2610	0.004995
2504	2611	0.005012
2504	2612	0.004943
2504	2613	0.004914
2504	2614	0.004916
2504	2615	0.004915
2504	2616	0.004923
2504	2617	0.004916
2504	2618	0.004916
2504	2619	0.004995
2504	2620	0.004916
2504	2621	0.004916
2504	2622	0.004896
2504	2623	0.004925
2504	2624	0.004943
2504	2625	0.004941
2504	2626	0.004941
2504	2627	0.004941
2504	2628	0.004941
2504	2629	0.004939
2504	2630	0.004941
2504	2631	0.005081
2504	2632	0.005008
2504	2633	0.004941
2504	2634	0.004931
2504	2635	0.005258
2504	2636	0.005243
2504	2637	0.004992
2504	2638	0.004941
2504	2639	0.004943
2504	2640	0.004885
2504	2641	0.004943
2504	2642	0.004943
2504	2643	0.004971
2504	2644	0.004942
2504	2645	0.004942
2504	2646	0.003878
2504	2647	0.004941
2504	2648	0.005335
2504	2649	0.004916
2504	2650	0.004941
2504	2651	-0.000247
2504	2652	-0.000248
2504	2653	-0.000252
2504	2654	-0.000252
2504	2655	-0.000252
2504	2656	-0.000252
2504	2657	-0.000265
2504	2658	-0.000252
2504	2659	-0.000256
2504	2660	-0.000256
2504	2661	-0.00026
2504	2662	-0.000254
2504	2663	-0.000266
2504	2664	-0.000271
2504	2665	0.000568
2504	2666	0.000568
2504	2667	0.000568
2504	2668	0.000568
2504	2669	0.000569
2504	2670	0.000538
2504	2671	0.000568
2504	2672	0.000563
2504	2673	0.000568
2504	2674	0.000153
2504	2675	0.000546
2504	2676	0.00057
2504	2677	0.000565
2504	2678	0.000553
2504	2679	0.000546
2504	2680	0.00057
2504	2681	0.00057
2504	2682	0.000555
2504	2683	0.000572
2504	2684	0.00057
2504	2685	0.00057
2504	2686	0.00057
2504	2687	0.000551
2504	2688	0.00057
2504	2689	0.00057
2504	2690	0.000572
2504	2691	0.000534
2504	2692	0.00057
2504	2693	0.000567
2504	2694	0.000567
2504	2695	0.000534
2504	2696	0.000567
2504	2697	0.000575
2504	2698	0.00057
2504	2699	0.00057
2504	2700	0.000533
2504	2701	0.000567
2504	2702	0.000567
2504	2703	0.000567
2504	2704	0.000567
2504	2705	0.000567
2504	2706	0.000567
2504	2707	0.000567
2504	2708	0.00057
2504	2709	0.000541
2504	2710	0.00057
2504	2711	0.00057
2504	2712	0.000554
2504	2713	0.000569
2504	2714	0.000569
2504	2715	0.000569
2504	2716	0.000569
2504	2717	0.000569
2504	2718	0.000549
2504	2719	0.000569
2504	2720	0.000569
2504	2721	0.000569
2504	2722	0.000548
2504	2723	0.000567
2504	2724	0.000567
2504	2725	0.000541
2504	2726	0.000567
2504	2727	0.000567
2504	2728	0.000567
2504	2729	0.000551
2504	2730	0.000567
2504	2731	0.000567
2504	2732	0.000566
2504	2733	0.000566
2504	2734	0.000565
2504	2735	0.000566
2504	2736	0.000566
2504	2737	0.000565
2504	2738	0.000565
2504	2739	0.000538
2504	2740	0.000565
2504	2741	0.000565
2504	2742	0.000566
2504	2743	0.000565
2504	2744	0.000565
2504	2745	0.000566
2504	2746	0.000565
2504	2747	0.000565
2504	2748	0.000553
2504	2749	0.000565
2504	2750	0.000557
2504	2751	0.000539
2504	2752	0.000557
2504	2753	0.000564
2504	2754	0.000552
2504	2755	0.000561
2504	2756	0.000561
2504	2757	0.000541
2504	2758	0.000552
2504	2759	0.000561
2504	2760	0.000561
2504	2761	0.000561
2504	2762	0.000561
2504	2763	0.000549
2504	2764	0.000561
2504	2765	0.000561
2504	2766	0.000105
2504	2767	0.000561
2504	2768	0.000561
2504	2769	0.000527
2504	2770	0.000561
2504	2771	0.000561
2504	2772	-0.000551
2504	2773	0.000561
2504	2774	0.000561
2504	2775	0.000524
2504	2776	0.000561
2504	2777	0.000561
2504	2778	0.000561
2504	2779	0.000561
2504	2780	0.000561
2504	2781	0.000536
2504	2782	0.000557
2504	2783	0.000557
2504	2784	0.000558
2504	2785	0.000557
2504	2786	0.000501
2504	2787	-0.000633
2504	2788	0.000557
2504	2789	0.000549
2504	2790	0.000557
2504	2791	0.00055
2504	2792	0.000557
2504	2793	0.000557
2504	2794	0.000539
2504	2795	0.000553
2504	2796	0.000569
2504	2797	0.000557
2504	2798	0.000557
2504	2799	0.000558
2504	2800	0.000558
2504	2801	0.000557
2504	2802	0.000548
2504	2803	0.000557
2504	2804	0.000557
2504	2805	0.00055
2504	2806	-0.000145
2504	2807	0.000544
2504	2808	-8.1e-05
2504	2809	5.4e-05
2504	2810	7.5e-05
2504	2811	3.8e-05
2504	2812	-6.5e-05
2504	2813	7.4e-05
2504	2814	5.9e-05
2504	2815	7.4e-05
2504	2816	-0.000153
2504	2817	8.2e-05
2504	2818	7.4e-05
2504	2819	-8.3e-05
2504	2820	-0.000467
2504	2821	3.7e-05
2504	2822	9.5e-05
2504	2823	4.4e-05
2504	2824	8.4e-05
2504	2825	0.000103
2504	2826	8.6e-05
2504	2827	-0.001082
2504	2828	-0.001082
2504	2829	0.000103
2504	2830	0.000103
2504	2831	0.000555
2504	2832	0.000555
2504	2833	0.000555
2504	2834	0.000555
2504	2835	0.000529
2504	2836	0.000526
2504	2837	0.000498
2504	2838	0.000523
2504	2839	0.000555
2504	2840	0.000537
2504	2841	0.000555
2504	2842	0.000555
2504	2843	0.000555
2504	2844	0.000555
2504	2845	0.000555
2504	2846	0.00053
2504	2847	0.000555
2504	2848	0.001831
2504	2849	0.000541
2504	2850	0.00056
2504	2851	0.000563
2504	2852	0.000563
2504	2853	0.00051
2504	2854	0.000538
2504	2855	0.00056
2504	2856	0.000505
2504	2857	0.000237
2504	2858	0.000224
2504	2859	-0.000356
2504	2860	-0.000485
2504	2861	-0.000389
2504	2862	-0.000739
2504	2863	-0.000324
2504	2864	-0.000325
2504	2865	-0.000329
2504	2866	-0.000325
2504	2867	-0.000325
2504	2868	-0.000324
2504	2869	-0.000325
2504	2870	-0.000386
2504	2871	-0.000639
2504	2872	-0.000322
2504	2873	-0.000325
2504	2874	-0.000325
2504	2875	-0.000325
2504	2876	-0.000334
2504	2877	0.000228
2504	2878	0.000551
2504	2879	0.000554
2504	2880	0.000475
2504	2881	0.000555
2504	2882	0.000535
2504	2883	0.00054
2504	2884	0.000554
2504	2885	0.000554
2504	2886	0.000555
2504	2887	0.000555
2504	2888	0.000554
2504	2889	0.000517
2504	2890	0.000554
2504	2891	0.000555
2504	2892	0.000563
2504	2893	0.000563
2504	2894	0.000563
2504	2895	0.000563
2504	2896	0.000563
2504	2897	0.000563
2504	2898	0.000541
2504	2899	0.000563
2504	2900	0.000563
2504	2901	0.000565
2504	2902	0.000563
2504	2903	0.000563
2504	2904	0.000548
2504	2905	0.000563
2504	2906	0.000563
2504	2907	-0.000688
2504	2908	0.000563
2504	2909	0.000563
2504	2910	0.000563
2504	2911	0.000563
2504	2912	0.000563
2504	2913	0.000563
2504	2914	0.000563
2504	2915	0.000563
2504	2916	0.000554
2504	2917	0.000554
2504	2918	0.000554
2504	2919	0.000526
2504	2920	0.000554
2504	2921	0.000554
2504	2922	0.000539
2504	2923	0.000554
2504	2924	0.000554
2504	2925	0.000554
2504	2926	0.000554
2504	2927	0.000542
2504	2928	0.000554
2504	2929	0.000554
2504	2930	0.000554
2504	2931	0.000554
2504	2932	0.000563
2504	2933	0.00054
2504	2934	0.000538
2504	2935	0.000556
2504	2936	0.000556
2504	2937	0.000499
2504	2938	0.000556
2504	2939	0.000556
2504	2940	0.000545
2504	2941	-0.000991
2504	2942	0.000558
2504	2943	0.00055
2504	2944	-0.000284
2504	2945	0.000558
2504	2946	0.000541
2504	2947	0.000558
2504	2948	0.002452
2504	2949	0.002414
2504	2950	0.002452
2504	2951	0.00245
2504	2952	0.00245
2504	2953	0.002486
2504	2954	0.002486
2504	2955	0.002486
2504	2956	0.002486
2504	2957	0.002486
2504	2958	0.002485
2504	2959	0.002498
2504	2960	0.002486
2504	2961	0.002485
2504	2962	0.002485
2504	2963	0.002485
2504	2964	0.002517
2504	2965	0.002485
2504	2966	0.002486
2504	2967	0.002486
2504	2968	0.002485
2504	2969	0.002486
2504	2970	0.002461
2504	2971	0.002485
2504	2972	0.002486
2504	2973	0.002505
2504	2974	0.002485
2504	2975	0.002485
2504	2976	0.002485
2504	2977	0.002485
2504	2978	0.002484
2504	2979	0.002484
2504	2980	0.002484
2504	2981	0.002484
2504	2982	0.002463
2504	2983	0.002484
2504	2984	0.002484
2504	2985	0.002492
2504	2986	0.002485
2504	2987	0.002482
2504	2988	0.002457
2504	2989	0.002477
2504	2990	0.002482
2504	2991	0.002432
2504	2992	0.002473
2504	2993	0.002483
2504	2994	0.002457
2504	2995	0.002483
2504	2996	0.002479
2504	2997	0.002479
2504	2998	0.002479
2504	2999	0.002479
2504	3000	0.002479
2504	3001	0.002479
2504	3002	0.002479
2504	3003	0.002464
2504	3004	0.002479
2504	3005	0.002479
2504	3006	0.002457
2504	3007	0.002479
2504	3008	0.002478
2504	3009	0.002479
2504	3010	0.002456
2504	3011	0.002479
2504	3012	0.002442
2504	3013	0.002469
2504	3014	0.002469
2504	3015	0.002454
2504	3016	0.002469
2504	3017	0.002465
2504	3018	0.002469
2504	3019	0.002469
2504	3020	0.00247
2504	3021	0.002459
2504	3022	0.002469
2504	3023	0.00247
2504	3024	0.002369
2504	3025	0.00247
2504	3026	0.002446
2504	3027	0.002469
2504	3028	0.00247
2504	3029	0.002469
2504	3030	0.002454
2504	3031	0.002469
2504	3032	0.002469
2504	3033	0.002469
2504	3034	0.002465
2504	3035	0.002469
2504	3036	0.002469
2504	3037	0.002469
2504	3038	0.002469
2504	3039	0.002467
2504	3040	0.002469
2504	3041	0.002469
2504	3042	0.002515
2504	3043	0.00245
2504	3044	0.002453
2504	3045	0.002453
2504	3046	0.002441
2504	3047	0.002453
2504	3048	0.00243
2504	3049	0.002452
2504	3050	0.002452
2504	3051	0.002453
2504	3052	0.002431
2504	3053	0.002453
2504	3054	0.002476
2504	3055	0.00245
2504	3056	0.00245
2504	3057	0.002379
2504	3058	0.002637
2504	3059	0.002409
2504	3060	-0.001082
2504	3061	0.00245
2504	3062	0.002457
2504	3063	0.002454
2504	3064	0.00245
2504	3065	0.00245
2504	3066	0.002447
2504	3067	0.00245
2504	3068	0.00245
2504	3069	0.002421
2504	3070	0.002449
2504	3071	0.00245
2504	3072	0.00245
2504	3073	0.002449
2504	3074	0.002449
2504	3075	0.002419
2504	3076	0.002455
2504	3077	0.002459
2504	3078	0.00241
2504	3079	0.002459
2504	3080	0.00246
2504	3081	0.002458
2504	3082	0.002459
2504	3083	0.002459
2504	3084	0.002459
2504	3085	0.002459
2504	3086	0.002459
2504	3087	0.002458
2504	3088	0.002458
2504	3089	0.002458
2504	3090	0.002458
2504	3091	0.002458
2504	3092	0.002458
2504	3093	0.002458
2504	3094	0.002458
2504	3095	0.002458
2504	3096	0.002458
2504	3097	0.002458
2504	3098	0.002458
2504	3099	0.002491
2504	3100	0.002478
2504	3101	0.002492
2504	3102	0.002492
2504	3103	-0.001086
2504	3104	-0.001087
2504	3105	-0.001086
2504	3106	-0.001086
2504	3107	-0.001086
2504	3108	-0.001086
2504	3109	-0.001086
2504	3110	-0.001086
2504	3111	-0.001096
2504	3112	-0.001087
2504	3113	-0.001087
2504	3114	-0.001087
2504	3115	-0.001087
2504	3116	-0.001087
2504	3117	-0.001081
2504	3118	-0.001091
2504	3119	-0.001087
2504	3120	-0.0011
2504	3121	-0.001087
2504	3122	-0.001087
2504	3123	-0.001098
2504	3124	-0.001093
2504	3125	-0.001087
2504	3126	-0.001094
2504	3127	-0.001087
2504	3128	-0.001087
2504	3129	-0.001087
2504	3130	-0.001087
2504	3131	-0.001087
2504	3132	-0.001107
2504	3133	-0.001087
2504	3134	-0.001094
2504	3135	-0.001101
2504	3136	-0.001087
2504	3137	-0.001087
2504	3138	-0.001096
2504	3139	-0.001087
2504	3140	-0.001092
2504	3141	-0.001105
2504	3142	-0.001087
2504	3143	-0.001087
2504	3144	-0.001093
2504	3145	-0.001099
2504	3146	-0.001087
2504	3147	-0.001093
2504	3148	-0.001087
2504	3149	-0.001087
2504	3150	-0.001091
2504	3151	-0.001087
2504	3152	-0.001087
2504	3153	-0.001073
2504	3154	-0.001087
2504	3155	-0.001087
2504	3156	-0.001106
2504	3157	-0.001087
2504	3158	-0.001087
2504	3159	-0.001097
2504	3160	-0.001087
2504	3161	-0.001087
2504	3162	-0.001073
2504	3163	-0.001086
2504	3164	-0.001086
2504	3165	-0.001099
2504	3166	-0.001093
2504	3167	-0.001099
2504	3168	-0.001103
2504	3169	-0.001093
2504	3170	-0.001093
2504	3171	-0.001093
2504	3172	-0.001099
2504	3173	-0.001093
2504	3174	-0.001093
2504	3175	-0.001093
2504	3176	-0.001093
2504	3177	-0.001093
2504	3178	-0.001085
2504	3179	-0.001093
2504	3180	-0.001094
2504	3181	-0.001099
2504	3182	-0.001093
2504	3183	-0.001095
2504	3184	-0.001093
2504	3185	-0.001093
2504	3186	-0.00107
2504	3187	-0.001093
2504	3188	-0.001093
2504	3189	-0.001121
2504	3190	-0.001093
2504	3191	-0.001093
2504	3192	-0.001093
2504	3193	-0.001093
2504	3194	-0.001112
2504	3195	-0.001098
2504	3196	-0.001093
2504	3197	-0.001093
2504	3198	-0.001093
2504	3199	-0.001093
2504	3200	-0.001082
2504	3201	-0.001093
2504	3202	-0.001136
2504	3203	-0.001096
2504	3204	-0.001074
2504	3205	-0.001096
2504	3206	-0.001096
2504	3207	-0.001104
2504	3208	-0.001107
2504	3209	-0.001115
2504	3210	-0.001096
2504	3211	-0.001095
2504	3212	-0.001103
2504	3213	-0.001073
2504	3214	-0.001117
2504	3215	-0.001092
2504	3216	-0.001092
2504	3217	-0.001092
2504	3218	-0.001078
2504	3219	-0.001108
2504	3220	-0.001092
2504	3221	-0.001103
2504	3222	-0.001101
2504	3223	-0.001092
2504	3224	-0.001092
2504	3225	-0.001099
2504	3226	-0.001092
2504	3227	-0.001098
2504	3228	-0.001098
2504	3229	-0.001092
2504	3230	-0.001092
2504	3231	-0.001072
2504	3232	-0.001123
2504	3233	-0.0011
2504	3234	-0.001105
2504	3235	-0.001101
2504	3236	-0.001092
2504	3237	-0.001096
2504	3238	-0.001092
2504	3239	-0.001092
2504	3240	-0.001092
2504	3241	-0.001108
2504	3242	-0.001092
2504	3243	-0.001092
2504	3244	-0.001092
2504	3245	-0.001092
2504	3246	-0.001105
2504	3247	-0.001105
2504	3248	-0.001092
2504	3249	-0.00109
2504	3250	-0.001123
2504	3251	-0.001079
2504	3252	-0.001124
2504	3253	-0.001093
2504	3254	-0.001103
2504	3255	-0.001101
2504	3256	-0.001092
2504	3257	-0.001092
2504	3258	-0.001092
2504	3259	-0.001113
2504	3260	-0.001092
2504	3261	-0.00111
2504	3262	-0.001065
2504	3263	-0.001092
2504	3264	-0.001092
2504	3265	-0.001092
2504	3266	-0.001092
2504	3267	-0.001092
2504	3268	-0.001092
2504	3269	-0.001092
2504	3270	-0.001092
2504	3271	-0.001092
2504	3272	-0.001102
2504	3273	-0.001092
2504	3274	-0.001092
2504	3275	-0.001092
2504	3276	-0.000837
2504	3277	-0.001092
2504	3278	-0.001092
2504	3279	-0.001092
2504	3280	-0.001102
2504	3281	-0.001092
2504	3282	-0.001095
2504	3283	-0.001085
2504	3284	-0.001092
2504	3285	-0.001092
2504	3286	-0.001092
2504	3287	-0.00111
2504	3288	-0.001096
2504	3289	-0.001092
2504	3290	-0.001092
2504	3291	-0.001092
2504	3292	-0.001092
2504	3293	-0.001092
2504	3294	-0.001111
2504	3295	-0.001092
2504	3296	-0.001101
2504	3297	-0.001092
2504	3298	-0.001092
2504	3299	-0.001098
2504	3300	-0.001108
2504	3301	-0.001094
2504	3302	-0.001086
2504	3303	-0.001091
2504	3304	-0.001092
2504	3305	-0.00111
2504	3306	-0.001092
2504	3307	-0.001092
2504	3308	-0.001092
2504	3309	-0.001092
2504	3310	-0.001089
2504	3311	-0.001092
2504	3312	-0.001091
2504	3313	-0.001092
2504	3314	-0.001092
2504	3315	-0.001092
2504	3316	-0.001092
2504	3317	-0.001092
2504	3318	-0.001092
2504	3319	-0.001092
2504	3320	-0.001106
2504	3321	-0.001104
2504	3322	-0.001087
2504	3323	-0.001081
2504	3324	-0.001092
2504	3325	-0.001098
2504	3326	-0.001092
2504	3327	-0.001092
2504	3328	-0.001092
2504	3329	-0.001092
2504	3330	-0.001102
2504	3331	-0.001123
2504	3332	-0.00109
2504	3333	-0.001097
2504	3334	-0.001092
2504	3335	-0.001098
2504	3336	-0.001092
2504	3337	-0.001104
2504	3338	-0.001093
2504	3339	-0.001102
2504	3340	-0.001112
2504	3341	-0.001105
2504	3342	-0.001091
2504	3343	-0.001092
2504	3344	-0.001092
2504	3345	-0.001092
2504	3346	-0.001092
2504	3347	-0.001095
2504	3348	-0.001105
2504	3349	-0.001092
2504	3350	-0.001127
2504	3351	-0.001092
2504	3352	-0.001893
2504	3353	-0.001101
2504	3354	-0.001092
2504	3355	-0.001092
2504	3356	-0.001092
2504	3357	-0.00109
2504	3358	-0.001092
2504	3359	-0.001105
2504	3360	-0.001096
2504	3361	-0.001105
2504	3362	-0.001092
2504	3363	-0.001092
2504	3364	-0.001102
2504	3365	-0.001095
2504	3366	-0.0011
2504	3367	-0.001082
2504	3368	-0.001082
2504	3369	-0.001082
2504	3370	-0.001111
2504	3371	-0.001082
2504	3372	-0.001095
2504	3373	-0.001089
2504	3374	-0.001082
2504	3375	-0.001056
2504	3376	-0.001082
2504	3377	-0.001082
2504	3378	-0.001082
2504	3379	-0.001082
2504	3380	-0.001074
2504	3381	-0.001082
2504	3382	-0.001094
2504	3383	-0.001082
2504	3384	-0.001082
2504	3385	-0.001106
2504	3386	-0.001082
2504	3387	-0.001114
2504	3388	-0.001075
2504	3389	-0.001082
2504	3390	-0.001076
2504	3391	-0.001082
2504	3392	-0.001082
2504	3393	-0.001082
2504	3394	-0.001092
2504	3395	-0.001056
2504	3396	-0.001082
2504	3397	-0.001104
2504	3398	-0.001082
2504	3399	-0.001089
2504	3400	-0.001099
2504	3401	-0.001082
2504	3402	-0.001088
2504	3403	-0.001082
2504	3404	-0.001082
2504	3405	-0.001082
2504	3406	-0.001103
2504	3407	-0.001096
2504	3408	-0.001082
2504	3409	-0.001095
2504	3410	-0.001082
2504	3411	-0.001082
2504	3412	-0.001082
2504	3413	-0.001144
2504	3414	-0.001151
2504	3415	-0.001159
2504	3416	-0.001144
2504	3417	-0.001147
2504	3418	-0.001144
2504	3419	-0.001144
2504	3420	-0.001157
2504	3421	-0.001144
2504	3422	-0.001164
2504	3423	-0.001144
2504	3424	-0.001145
2504	3425	-0.001146
2504	3426	-0.001438
2504	3427	-0.001471
2504	3428	-0.001729
2504	3429	-0.001541
2504	3430	-0.001817
2504	3431	-0.001685
2504	3432	-0.001754
2504	3433	-0.001717
2504	3434	-0.001717
2504	3435	-0.001717
2504	3436	-0.001738
2504	3437	-0.001716
2504	3438	-0.00052
2504	3439	-0.001717
2504	3440	-0.001737
2504	3441	-0.001559
2504	3442	-0.001717
2504	3443	-0.001717
2504	3444	-0.001592
2504	3445	-0.001717
2504	3446	-0.001717
2504	3447	-0.00177
2504	3448	-0.001717
2504	3449	-0.001717
2504	3450	-0.001789
2504	3451	-0.001717
2504	3452	-0.001717
2504	3453	-0.001714
2504	3454	-0.001744
2504	3455	-0.001717
2504	3456	-0.001717
2504	3457	-0.001714
2504	3458	-0.001717
2504	3459	-0.001688
2504	3460	-0.001717
2504	3461	-0.001717
2504	3462	-0.001758
2504	3463	-0.001712
2504	3464	-0.001738
2504	3465	-0.001738
2504	3466	-0.001717
2504	3467	-0.001717
2504	3468	-0.001717
2504	3469	-0.001717
2504	3470	-0.001717
2504	3471	-0.001717
2504	3472	-0.001717
2504	3473	-0.001717
2504	3474	-0.001719
2504	3475	-0.001711
2504	3476	-0.001731
2504	3477	-0.001714
2504	3478	-0.001717
2504	3479	-0.001717
2504	3480	-0.001717
2504	3481	-0.001714
2504	3482	-0.001717
2504	3483	-0.001717
2504	3484	-0.001576
2504	3485	-0.001514
2504	3486	-0.001235
2504	3487	-0.001663
2504	3488	-0.001192
2504	3489	-0.00119
2504	3490	-0.001188
2504	3491	-0.001184
2504	3492	-0.001187
2504	3493	-0.001205
2504	3494	-0.001189
2504	3495	-0.00119
2504	3496	-0.00154
2504	3497	-0.00154
2504	3498	-0.00154
2504	3499	-0.00154
2504	3500	-0.001572
2504	3501	-0.00154
2504	3502	-0.00154
2504	3503	-0.001456
2504	3504	-0.00146
2504	3505	-0.001488
2504	3506	-0.001467
2504	3507	-0.001309
2504	3508	-0.001264
2504	3509	-0.001288
2504	3510	-0.001279
2504	3511	-0.001278
2504	3512	-0.001287
2504	3513	-0.001271
2504	3514	-0.001275
2504	3515	-0.001278
2504	3516	-0.001286
2504	3517	-0.001281
2504	3518	-0.00128
2504	3519	-0.001271
2504	3520	-0.0013
2504	3521	-0.001306
2504	3522	-0.0013
2504	3523	-0.0013
2504	3524	-0.0013
2504	3525	-0.001312
2504	3526	-0.001346
2504	3527	-0.0013
2504	3528	-0.001284
2504	3529	-0.001272
2504	3530	-0.0013
2504	3531	-0.001333
2504	3532	-0.0013
2504	3533	-0.0013
2504	3534	-0.001337
2504	3535	-0.001307
2504	3536	-0.0013
2504	3537	-0.0013
2504	3538	-0.001308
2504	3539	-0.0013
2504	3540	-0.0013
2504	3541	-0.001308
2504	3542	-0.001306
2504	3543	-0.001285
2504	3544	-0.001298
2504	3545	-0.0013
2504	3546	-0.001295
2504	3547	-0.0013
2504	3548	-0.0013
2504	3549	-0.001291
2504	3550	-0.001295
2504	3551	-0.0013
2504	3552	-0.0013
2504	3553	-0.0013
2504	3554	-0.001321
2504	3555	-0.0013
2504	3556	-0.001287
2504	3557	-0.0013
2504	3558	-0.001313
2504	3559	-0.001319
2504	3560	-0.001323
2504	3561	-0.001332
2504	3562	-0.0013
2504	3563	-0.001295
2504	3564	-0.001301
2504	3565	-0.001305
2504	3566	-0.001303
2504	3567	-0.001303
2504	3568	-0.001303
2504	3569	-0.001303
2504	3570	-0.001287
2504	3571	-0.001303
2504	3572	-0.001303
2504	3573	-0.00156
2504	3574	-0.001301
2504	3575	-0.001282
2504	3576	-0.001301
2504	3577	-0.001314
2504	3578	-0.001301
2504	3579	-0.0013
2504	3580	-0.0013
2504	3581	-0.0013
2504	3582	-0.001287
2504	3583	-0.001289
2504	3584	-0.0013
2504	3585	-0.001305
2504	3586	-0.0013
2504	3587	-0.0013
2504	3588	-0.0013
2504	3589	-0.001302
2504	3590	-0.001302
2504	3591	-0.001307
2504	3592	-0.001312
2504	3593	-0.001302
2504	3594	-0.001303
2504	3595	-0.001331
2504	3596	-0.001303
2504	3597	-0.001309
2504	3598	-0.001296
2504	3599	-0.001302
2504	3600	-0.0013
2504	3601	-0.001295
2504	3602	-0.001316
2504	3603	-0.001318
2504	3604	-0.001295
2504	3605	-0.001273
2504	3606	-0.001307
2504	3607	-0.001303
2504	3608	-0.001302
2504	3609	-0.001304
2504	3610	-0.001291
2504	3611	-0.001291
2504	3612	-0.001305
2504	3613	-0.001291
2504	3614	-0.001247
2504	3615	-0.001295
2504	3616	-0.001291
2504	3617	-0.001291
2504	3618	-0.001295
2504	3619	-0.001291
2504	3620	-0.001291
2504	3621	-0.001303
2504	3622	-0.001297
2504	3623	-0.001291
2504	3624	-0.001287
2504	3625	-0.001301
2504	3626	-0.001291
2504	3627	-0.001299
2504	3628	-0.001316
2504	3629	-0.001292
2504	3630	-0.001292
2504	3631	-0.001303
2504	3632	-0.001304
2504	3633	-0.0013
2504	3634	-0.001303
2504	3635	-0.001303
2504	3636	-0.001304
2504	3637	-0.001303
2504	3638	-0.001303
2504	3639	-0.001308
2504	3640	-0.001082
2504	3641	-0.001303
2504	3642	-0.001303
2504	3643	-0.001303
2504	3644	-0.001303
2504	3645	-0.001352
2504	3646	-0.001287
2504	3647	-0.001278
2504	3648	-0.001304
2504	3649	-0.001303
2504	3650	-0.001303
2504	3651	-0.001303
2504	3652	-0.001303
2504	3653	-0.001303
2504	3654	-0.001325
2504	3655	-0.001297
2504	3656	-0.001314
2504	3657	-0.0013
2504	3658	-0.001303
2504	3659	-0.001303
2504	3660	-0.001314
2504	3661	-0.001304
2504	3662	-0.001307
2504	3663	-0.001303
2504	3664	-0.001299
2504	3665	-0.001303
2504	3666	-0.001304
2504	3667	-0.001317
2504	3668	-0.001303
2504	3669	-0.001304
2504	3670	-0.001315
2504	3671	-0.001303
2504	3672	-0.001294
2504	3673	-0.001323
2504	3674	-0.001301
2504	3675	-0.001302
2504	3676	-0.001301
2504	3677	-0.001169
2504	3678	-0.00118
2504	3679	-0.001169
2504	3680	-0.001169
2504	3681	-0.00118
2504	3682	-0.001179
2504	3683	-0.00117
2504	3684	-0.00117
2504	3685	-0.001171
2504	3686	-0.001189
2504	3687	-0.001181
2504	3688	-0.001181
2504	3689	-0.001167
2504	3690	-0.001192
2504	3691	-0.001168
2504	3692	-0.00117
2504	3693	-0.001179
2504	3694	-0.001173
2504	3695	-0.001167
2504	3696	-0.001168
2504	3697	-0.001153
2504	3698	-0.001167
2504	3699	-0.001171
2504	3700	-0.001166
2504	3701	-0.001167
2504	3702	-0.001167
2504	3703	-0.001167
2504	3704	-0.001169
2504	3705	-0.001181
2504	3706	-0.001173
2504	3707	-0.001189
2504	3708	-0.001171
2504	3709	-0.001171
2504	3710	-0.001176
2504	3711	-0.001192
2504	3712	-0.001171
2504	3713	-0.00115
2504	3714	-0.001181
2504	3715	-0.001183
2504	3716	-0.001176
2504	3717	-0.001188
2504	3718	-0.001181
2504	3719	-0.001171
2504	3720	-0.001181
2504	3721	-0.001171
2504	3722	-0.001183
2504	3723	-0.001168
2504	3724	-0.001184
2504	3725	-0.001171
2504	3726	-0.001183
2504	3727	-0.001183
2504	3728	-0.00118
2504	3729	-0.001172
2504	3730	-0.001174
2504	3731	-0.001181
2504	3732	-0.00118
2504	3733	-0.001168
2504	3734	-0.00117
2504	3735	-0.001183
2504	3736	-0.00117
2504	3737	-0.00117
2504	3738	-0.001161
2504	3739	-0.001156
2504	3740	-0.001165
2504	3741	-0.001162
2504	3742	-0.001151
2504	3743	-0.001157
2504	3744	-0.001166
2504	3745	-0.001169
2504	3746	-0.001092
2504	3747	-0.001091
2504	3748	-0.00111
2504	3749	-0.001106
2504	3750	-0.001096
2504	3751	-0.001117
2504	3752	-0.001111
2504	3753	-0.001115
2504	3754	-0.001107
2504	3755	-0.001094
2504	3756	-0.001109
2504	3757	-0.001094
2504	3758	-0.001103
2504	3759	-0.001095
2504	3760	-0.001095
2504	3761	-0.001104
2504	3762	-0.001093
2504	3763	-0.001095
2504	3764	-0.001068
2504	3765	-0.001108
2504	3766	-0.001095
2504	3767	-0.001095
2504	3768	-0.001092
2504	3769	-0.001092
2504	3770	-0.001092
2504	3771	-0.001116
2504	3772	-0.001087
2504	3773	-0.001112
2504	3774	-0.001112
2504	3775	-0.001121
2504	3776	-0.001113
2504	3777	-0.001107
2504	3778	-0.001122
2504	3779	-0.001112
2504	3780	-0.001111
2504	3781	-0.001112
2504	3782	-0.001111
2504	3783	-0.001116
2504	3784	-0.001135
2504	3785	-0.001114
2504	3786	-0.001106
2504	3787	-0.001129
2504	3788	-0.001115
2504	3789	-0.001114
2504	3790	-0.001154
2504	3791	-0.001114
2504	3792	-0.001123
2504	3793	-0.001122
2504	3794	-0.001115
2504	3795	-0.001124
2504	3796	-0.001094
2504	3797	-0.001126
2504	3798	-0.001116
2504	3799	-0.001114
2504	3800	-0.001114
2504	3801	-0.001114
2504	3802	-0.001113
2504	3803	-0.001114
2504	3804	-0.001124
2504	3805	-0.001114
2504	3806	-0.001114
2504	3807	-0.001114
2504	3808	-0.001114
2504	3809	-0.001114
2504	3810	-0.001114
2504	3811	-0.001114
2504	3812	-0.001114
2504	3813	-0.001114
2504	3814	-0.001114
2504	3815	-0.001114
2504	3816	-0.001101
2504	3817	-0.001114
2504	3818	-0.001107
2504	3819	-0.001082
2504	3820	-0.001082
2504	3821	-0.001097
2504	3822	-0.001089
2505	2506	0.005881
2505	2507	0.005892
2505	2508	0.005877
2505	2509	0.005904
2505	2510	0.005904
2505	2511	0.005897
2505	2512	0.005892
2505	2513	0.005904
2505	2514	0.005899
2505	2515	0.00589
2505	2516	0.005866
2505	2517	0.005888
2505	2518	0.005876
2505	2519	0.005876
2505	2520	0.005872
2505	2521	0.005876
2505	2522	0.00587
2505	2523	0.00587
2505	2524	0.005882
2505	2525	0.005853
2505	2526	0.005876
2505	2527	0.005865
2505	2528	0.00585
2505	2529	0.005869
2505	2530	0.005858
2505	2531	0.005855
2505	2532	0.005881
2505	2533	0.005824
2505	2534	0.00583
2505	2535	0.005844
2505	2536	0.005857
2505	2537	0.005832
2505	2538	0.005869
2505	2539	0.005869
2505	2540	0.005878
2505	2541	0.005869
2505	2542	0.005869
2505	2543	0.005869
2505	2544	0.004938
2505	2545	0.004826
2505	2546	0.004729
2505	2547	0.004626
2505	2548	0.005016
2505	2549	0.004735
2505	2550	0.004727
2505	2551	0.004736
2505	2552	0.004849
2505	2553	0.004848
2505	2554	0.004877
2505	2555	0.004794
2505	2556	0.004849
2505	2557	0.004848
2505	2558	0.004847
2505	2559	0.004829
2505	2560	0.00485
2505	2561	0.004849
2505	2562	0.005175
2505	2563	0.00473
2505	2564	0.004714
2505	2565	0.004704
2505	2566	0.004714
2505	2567	0.004873
2505	2568	0.002881
2505	2569	0.004713
2505	2570	0.004714
2505	2571	0.004698
2505	2572	0.004836
2505	2573	0.004715
2505	2574	0.00474
2505	2575	0.004699
2505	2576	0.005276
2505	2577	0.00471
2505	2578	0.00468
2505	2579	0.004664
2505	2580	0.004945
2505	2581	0.004649
2505	2582	0.004665
2505	2583	0.004666
2505	2584	0.004665
2505	2585	0.004667
2505	2586	0.004666
2505	2587	0.004667
2505	2588	0.004665
2505	2589	0.004757
2505	2590	0.004684
2505	2591	0.004667
2505	2592	0.004665
2505	2593	0.004666
2505	2594	0.005416
2505	2595	0.004845
2505	2596	0.004657
2505	2597	0.004667
2505	2598	0.004641
2505	2599	0.004666
2505	2600	0.004667
2505	2601	0.004791
2505	2602	0.004568
2505	2603	0.004568
2505	2604	0.004567
2505	2605	0.004571
2505	2606	0.004571
2505	2607	0.004571
2505	2608	0.00457
2505	2609	0.004924
2505	2610	0.005017
2505	2611	0.005023
2505	2612	0.004959
2505	2613	0.004926
2505	2614	0.004927
2505	2615	0.004927
2505	2616	0.004944
2505	2617	0.004927
2505	2618	0.004927
2505	2619	0.005011
2505	2620	0.004927
2505	2621	0.004927
2505	2622	0.004912
2505	2623	0.004946
2505	2624	0.004954
2505	2625	0.004952
2505	2626	0.004952
2505	2627	0.004952
2505	2628	0.004952
2505	2629	0.00495
2505	2630	0.004952
2505	2631	0.005105
2505	2632	0.005024
2505	2633	0.004952
2505	2634	0.004945
2505	2635	0.005276
2505	2636	0.005258
2505	2637	0.005012
2505	2638	0.004952
2505	2639	0.004954
2505	2640	0.004901
2505	2641	0.004954
2505	2642	0.004954
2505	2643	0.004982
2505	2644	0.004953
2505	2645	0.004953
2505	2646	0.003892
2505	2647	0.004952
2505	2648	0.00535
2505	2649	0.004931
2505	2650	0.004952
2505	2651	-0.000222
2505	2652	-0.000218
2505	2653	-0.000229
2505	2654	-0.000228
2505	2655	-0.000229
2505	2656	-0.000228
2505	2657	-0.00024
2505	2658	-0.000228
2505	2659	-0.000233
2505	2660	-0.000233
2505	2661	-0.000231
2505	2662	-0.00023
2505	2663	-0.000242
2505	2664	-0.000246
2505	2665	0.000585
2505	2666	0.000585
2505	2667	0.000585
2505	2668	0.000585
2505	2669	0.000597
2505	2670	0.000561
2505	2671	0.000585
2505	2672	0.000585
2505	2673	0.000585
2505	2674	0.000171
2505	2675	0.000564
2505	2676	0.000586
2505	2677	0.000582
2505	2678	0.00057
2505	2679	0.000564
2505	2680	0.000599
2505	2681	0.000586
2505	2682	0.000578
2505	2683	0.000589
2505	2684	0.000586
2505	2685	0.000586
2505	2686	0.000586
2505	2687	0.00057
2505	2688	0.000586
2505	2689	0.000586
2505	2690	0.000589
2505	2691	0.000557
2505	2692	0.000586
2505	2693	0.000584
2505	2694	0.000584
2505	2695	0.000558
2505	2696	0.000584
2505	2697	0.000603
2505	2698	0.000586
2505	2699	0.000586
2505	2700	0.000553
2505	2701	0.000584
2505	2702	0.000584
2505	2703	0.000584
2505	2704	0.000584
2505	2705	0.000584
2505	2706	0.000584
2505	2707	0.000584
2505	2708	0.000586
2505	2709	0.000565
2505	2710	0.000586
2505	2711	0.000586
2505	2712	0.000576
2505	2713	0.000586
2505	2714	0.000586
2505	2715	0.000586
2505	2716	0.000586
2505	2717	0.000586
2505	2718	0.000567
2505	2719	0.000586
2505	2720	0.000586
2505	2721	0.000586
2505	2722	0.000566
2505	2723	0.000583
2505	2724	0.000583
2505	2725	0.000561
2505	2726	0.000583
2505	2727	0.000583
2505	2728	0.000583
2505	2729	0.000574
2505	2730	0.000583
2505	2731	0.000583
2505	2732	0.000582
2505	2733	0.000582
2505	2734	0.000582
2505	2735	0.000582
2505	2736	0.000582
2505	2737	0.000582
2505	2738	0.000582
2505	2739	0.000555
2505	2740	0.000582
2505	2741	0.000582
2505	2742	0.000582
2505	2743	0.000593
2505	2744	0.000582
2505	2745	0.000582
2505	2746	0.000582
2505	2747	0.000582
2505	2748	0.00057
2505	2749	0.000582
2505	2750	0.000574
2505	2751	0.000558
2505	2752	0.000574
2505	2753	0.00058
2505	2754	0.000574
2505	2755	0.000578
2505	2756	0.000578
2505	2757	0.000564
2505	2758	0.000569
2505	2759	0.000578
2505	2760	0.000578
2505	2761	0.000578
2505	2762	0.000578
2505	2763	0.000572
2505	2764	0.000578
2505	2765	0.000578
2505	2766	0.000124
2505	2767	0.000578
2505	2768	0.000578
2505	2769	0.000547
2505	2770	0.000578
2505	2771	0.000578
2505	2772	-0.000528
2505	2773	0.000578
2505	2774	0.000578
2505	2775	0.000548
2505	2776	0.000578
2505	2777	0.000578
2505	2778	0.000578
2505	2779	0.000578
2505	2780	0.000578
2505	2781	0.000552
2505	2782	0.000574
2505	2783	0.000574
2505	2784	0.000587
2505	2785	0.000574
2505	2786	0.000529
2505	2787	-0.000609
2505	2788	0.000574
2505	2789	0.000577
2505	2790	0.000574
2505	2791	0.000567
2505	2792	0.000574
2505	2793	0.000574
2505	2794	0.000561
2505	2795	0.00057
2505	2796	0.000592
2505	2797	0.000574
2505	2798	0.000574
2505	2799	0.000586
2505	2800	0.000574
2505	2801	0.000574
2505	2802	0.000571
2505	2803	0.000574
2505	2804	0.000574
2505	2805	0.000577
2505	2806	-0.000114
2505	2807	0.000566
2505	2808	-5.7e-05
2505	2809	7.6e-05
2505	2810	9.1e-05
2505	2811	6.2e-05
2505	2812	-3.3e-05
2505	2813	9e-05
2505	2814	7.8e-05
2505	2815	9e-05
2505	2816	-0.000129
2505	2817	0.000111
2505	2818	9e-05
2505	2819	-5.8e-05
2505	2820	-0.000435
2505	2821	5.6e-05
2505	2822	0.000122
2505	2823	6.4e-05
2505	2824	0.000111
2505	2825	0.000119
2505	2826	0.000111
2505	2827	-0.001111
2505	2828	-0.001111
2505	2829	0.000119
2505	2830	0.000119
2505	2831	0.000572
2505	2832	0.000572
2505	2833	0.000572
2505	2834	0.000572
2505	2835	0.000556
2505	2836	0.000543
2505	2837	0.000517
2505	2838	0.000543
2505	2839	0.000572
2505	2840	0.000561
2505	2841	0.000572
2505	2842	0.000572
2505	2843	0.000572
2505	2844	0.000572
2505	2845	0.000572
2505	2846	0.00055
2505	2847	0.000572
2505	2848	0.001854
2505	2849	0.000572
2505	2850	0.000589
2505	2851	0.00058
2505	2852	0.00058
2505	2853	0.000533
2505	2854	0.000555
2505	2855	0.000577
2505	2856	0.000526
2505	2857	0.000252
2505	2858	0.000239
2505	2859	-0.00033
2505	2860	-0.000457
2505	2861	-0.00037
2505	2862	-0.000719
2505	2863	-0.000306
2505	2864	-0.000307
2505	2865	-0.000298
2505	2866	-0.000307
2505	2867	-0.000307
2505	2868	-0.000306
2505	2869	-0.000307
2505	2870	-0.000359
2505	2871	-0.000617
2505	2872	-0.000297
2505	2873	-0.000307
2505	2874	-0.000307
2505	2875	-0.000307
2505	2876	-0.000316
2505	2877	0.000255
2505	2878	0.000568
2505	2879	0.000571
2505	2880	0.000495
2505	2881	0.000571
2505	2882	0.000558
2505	2883	0.000559
2505	2884	0.000571
2505	2885	0.000571
2505	2886	0.000572
2505	2887	0.000571
2505	2888	0.000571
2505	2889	0.000537
2505	2890	0.000571
2505	2891	0.000571
2505	2892	0.000579
2505	2893	0.000579
2505	2894	0.000579
2505	2895	0.000579
2505	2896	0.000579
2505	2897	0.000579
2505	2898	0.000558
2505	2899	0.000579
2505	2900	0.000579
2505	2901	0.000583
2505	2902	0.000579
2505	2903	0.000579
2505	2904	0.000571
2505	2905	0.000579
2505	2906	0.000579
2505	2907	-0.000661
2505	2908	0.000579
2505	2909	0.000579
2505	2910	0.000579
2505	2911	0.000579
2505	2912	0.000579
2505	2913	0.00058
2505	2914	0.000579
2505	2915	0.000579
2505	2916	0.000571
2505	2917	0.000571
2505	2918	0.000571
2505	2919	0.000555
2505	2920	0.000571
2505	2921	0.000571
2505	2922	0.000564
2505	2923	0.000571
2505	2924	0.000571
2505	2925	0.000571
2505	2926	0.000571
2505	2927	0.000559
2505	2928	0.000571
2505	2929	0.000571
2505	2930	0.000571
2505	2931	0.000571
2505	2932	0.000579
2505	2933	0.000563
2505	2934	0.000562
2505	2935	0.000573
2505	2936	0.000573
2505	2937	0.000524
2505	2938	0.000573
2505	2939	0.000573
2505	2940	0.00058
2505	2941	-0.000973
2505	2942	0.000575
2505	2943	0.000571
2505	2944	-0.000258
2505	2945	0.000575
2505	2946	0.000565
2505	2947	0.000575
2505	2948	0.002457
2505	2949	0.002421
2505	2950	0.002457
2505	2951	0.002455
2505	2952	0.002455
2505	2953	0.002491
2505	2954	0.002491
2505	2955	0.002491
2505	2956	0.002491
2505	2957	0.002491
2505	2958	0.00249
2505	2959	0.002516
2505	2960	0.002491
2505	2961	0.002491
2505	2962	0.00249
2505	2963	0.00249
2505	2964	0.002527
2505	2965	0.002491
2505	2966	0.002491
2505	2967	0.002491
2505	2968	0.002491
2505	2969	0.002491
2505	2970	0.002466
2505	2971	0.002491
2505	2972	0.002491
2505	2973	0.002516
2505	2974	0.002491
2505	2975	0.002491
2505	2976	0.002491
2505	2977	0.002491
2505	2978	0.00249
2505	2979	0.00249
2505	2980	0.00249
2505	2981	0.00249
2505	2982	0.002474
2505	2983	0.00249
2505	2984	0.00249
2505	2985	0.002503
2505	2986	0.00249
2505	2987	0.002487
2505	2988	0.002466
2505	2989	0.002492
2505	2990	0.002487
2505	2991	0.002446
2505	2992	0.002478
2505	2993	0.002488
2505	2994	0.002464
2505	2995	0.002488
2505	2996	0.002485
2505	2997	0.002484
2505	2998	0.002484
2505	2999	0.002484
2505	3000	0.002484
2505	3001	0.002484
2505	3002	0.002484
2505	3003	0.002487
2505	3004	0.002484
2505	3005	0.002484
2505	3006	0.002462
2505	3007	0.002484
2505	3008	0.002484
2505	3009	0.002484
2505	3010	0.002466
2505	3011	0.002484
2505	3012	0.002462
2505	3013	0.002474
2505	3014	0.002474
2505	3015	0.002469
2505	3016	0.002474
2505	3017	0.002476
2505	3018	0.002474
2505	3019	0.002474
2505	3020	0.002475
2505	3021	0.00247
2505	3022	0.002474
2505	3023	0.002475
2505	3024	0.002379
2505	3025	0.002475
2505	3026	0.002457
2505	3027	0.002475
2505	3028	0.002475
2505	3029	0.002475
2505	3030	0.00246
2505	3031	0.002474
2505	3032	0.002474
2505	3033	0.002474
2505	3034	0.002475
2505	3035	0.002474
2505	3036	0.002474
2505	3037	0.002474
2505	3038	0.002474
2505	3039	0.002478
2505	3040	0.002474
2505	3041	0.002474
2505	3042	0.002526
2505	3043	0.002461
2505	3044	0.002458
2505	3045	0.002458
2505	3046	0.002456
2505	3047	0.002458
2505	3048	0.002441
2505	3049	0.002458
2505	3050	0.002458
2505	3051	0.002458
2505	3052	0.002442
2505	3053	0.002458
2505	3054	0.002486
2505	3055	0.002455
2505	3056	0.002455
2505	3057	0.002389
2505	3058	0.002648
2505	3059	0.002419
2505	3060	-0.001111
2505	3061	0.002455
2505	3062	0.002464
2505	3063	0.002469
2505	3064	0.002455
2505	3065	0.002455
2505	3066	0.002458
2505	3067	0.002455
2505	3068	0.002455
2505	3069	0.002432
2505	3070	0.002454
2505	3071	0.002455
2505	3072	0.002455
2505	3073	0.002454
2505	3074	0.002454
2505	3075	0.002437
2505	3076	0.002469
2505	3077	0.002464
2505	3078	0.002422
2505	3079	0.002464
2505	3080	0.00247
2505	3081	0.002463
2505	3082	0.002464
2505	3083	0.002464
2505	3084	0.002464
2505	3085	0.002464
2505	3086	0.002464
2505	3087	0.002464
2505	3088	0.002464
2505	3089	0.002463
2505	3090	0.002463
2505	3091	0.002463
2505	3092	0.002463
2505	3093	0.002463
2505	3094	0.002463
2505	3095	0.002463
2505	3096	0.002463
2505	3097	0.002463
2505	3098	0.002463
2505	3099	0.002497
2505	3100	0.002489
2505	3101	0.002497
2505	3102	0.002497
2505	3103	-0.001109
2505	3104	-0.00111
2505	3105	-0.001109
2505	3106	-0.001109
2505	3107	-0.001109
2505	3108	-0.001109
2505	3109	-0.001109
2505	3110	-0.001109
2505	3111	-0.001106
2505	3112	-0.001109
2505	3113	-0.001109
2505	3114	-0.001109
2505	3115	-0.001109
2505	3116	-0.001109
2505	3117	-0.001102
2505	3118	-0.001101
2505	3119	-0.001109
2505	3120	-0.00111
2505	3121	-0.001109
2505	3122	-0.00111
2505	3123	-0.001108
2505	3124	-0.001103
2505	3125	-0.001109
2505	3126	-0.001103
2505	3127	-0.001109
2505	3128	-0.001109
2505	3129	-0.001109
2505	3130	-0.001109
2505	3131	-0.001109
2505	3132	-0.001096
2505	3133	-0.001109
2505	3134	-0.001116
2505	3135	-0.001102
2505	3136	-0.001109
2505	3137	-0.001109
2505	3138	-0.001092
2505	3139	-0.001109
2505	3140	-0.001119
2505	3141	-0.001115
2505	3142	-0.001109
2505	3143	-0.001109
2505	3144	-0.001103
2505	3145	-0.001119
2505	3146	-0.001109
2505	3147	-0.001103
2505	3148	-0.001109
2505	3149	-0.001109
2505	3150	-0.001106
2505	3151	-0.001109
2505	3152	-0.001109
2505	3153	-0.00108
2505	3154	-0.001109
2505	3155	-0.001109
2505	3156	-0.001103
2505	3157	-0.001109
2505	3158	-0.001109
2505	3159	-0.001107
2505	3160	-0.001109
2505	3161	-0.001109
2505	3162	-0.00108
2505	3163	-0.001109
2505	3164	-0.001109
2505	3165	-0.001109
2505	3166	-0.00112
2505	3167	-0.001113
2505	3168	-0.001107
2505	3169	-0.00112
2505	3170	-0.00112
2505	3171	-0.00112
2505	3172	-0.00112
2505	3173	-0.00112
2505	3174	-0.00112
2505	3175	-0.00112
2505	3176	-0.00112
2505	3177	-0.00112
2505	3178	-0.001108
2505	3179	-0.00112
2505	3180	-0.001112
2505	3181	-0.001115
2505	3182	-0.00112
2505	3183	-0.001109
2505	3184	-0.00112
2505	3185	-0.00112
2505	3186	-0.00107
2505	3187	-0.00112
2505	3188	-0.00112
2505	3189	-0.001122
2505	3190	-0.00112
2505	3191	-0.00112
2505	3192	-0.00112
2505	3193	-0.00112
2505	3194	-0.001134
2505	3195	-0.001112
2505	3196	-0.00112
2505	3197	-0.00112
2505	3198	-0.00112
2505	3199	-0.00112
2505	3200	-0.001106
2505	3201	-0.001118
2505	3202	-0.00116
2505	3203	-0.001122
2505	3204	-0.001066
2505	3205	-0.001117
2505	3206	-0.001122
2505	3207	-0.001116
2505	3208	-0.00112
2505	3209	-0.001136
2505	3210	-0.001122
2505	3211	-0.001112
2505	3212	-0.001115
2505	3213	-0.001058
2505	3214	-0.00112
2505	3215	-0.001108
2505	3216	-0.001108
2505	3217	-0.001108
2505	3218	-0.001079
2505	3219	-0.001098
2505	3220	-0.001103
2505	3221	-0.001106
2505	3222	-0.001105
2505	3223	-0.001108
2505	3224	-0.001108
2505	3225	-0.001103
2505	3226	-0.001108
2505	3227	-0.001102
2505	3228	-0.001112
2505	3229	-0.001108
2505	3230	-0.001108
2505	3231	-0.001068
2505	3232	-0.001127
2505	3233	-0.001103
2505	3234	-0.001108
2505	3235	-0.0011
2505	3236	-0.001108
2505	3237	-0.001096
2505	3238	-0.001108
2505	3239	-0.001108
2505	3240	-0.001108
2505	3241	-0.001112
2505	3242	-0.001108
2505	3243	-0.001108
2505	3244	-0.001108
2505	3245	-0.001108
2505	3246	-0.001108
2505	3247	-0.001109
2505	3248	-0.001108
2505	3249	-0.001098
2505	3250	-0.001126
2505	3251	-0.001079
2505	3252	-0.001127
2505	3253	-0.001093
2505	3254	-0.001093
2505	3255	-0.001117
2505	3256	-0.001108
2505	3257	-0.001108
2505	3258	-0.001103
2505	3259	-0.001123
2505	3260	-0.001108
2505	3261	-0.001114
2505	3262	-0.001061
2505	3263	-0.001108
2505	3264	-0.001108
2505	3265	-0.001108
2505	3266	-0.001108
2505	3267	-0.001108
2505	3268	-0.001108
2505	3269	-0.001108
2505	3270	-0.001108
2505	3271	-0.001108
2505	3272	-0.001106
2505	3273	-0.001108
2505	3274	-0.001108
2505	3275	-0.001108
2505	3276	-0.000825
2505	3277	-0.001108
2505	3278	-0.001108
2505	3279	-0.001108
2505	3280	-0.001105
2505	3281	-0.001108
2505	3282	-0.00109
2505	3283	-0.001085
2505	3284	-0.001108
2505	3285	-0.001108
2505	3286	-0.001108
2505	3287	-0.001123
2505	3288	-0.001104
2505	3289	-0.001108
2505	3290	-0.001108
2505	3291	-0.001108
2505	3292	-0.001108
2505	3293	-0.001108
2505	3294	-0.001114
2505	3295	-0.001108
2505	3296	-0.001115
2505	3297	-0.001108
2505	3298	-0.001108
2505	3299	-0.001101
2505	3300	-0.001124
2505	3301	-0.001094
2505	3302	-0.00109
2505	3303	-0.001095
2505	3304	-0.001108
2505	3305	-0.001113
2505	3306	-0.001108
2505	3307	-0.001108
2505	3308	-0.001108
2505	3309	-0.001108
2505	3310	-0.001064
2505	3311	-0.001108
2505	3312	-0.001103
2505	3313	-0.001108
2505	3314	-0.001108
2505	3315	-0.001108
2505	3316	-0.001108
2505	3317	-0.001108
2505	3318	-0.001108
2505	3319	-0.001108
2505	3320	-0.001121
2505	3321	-0.001118
2505	3322	-0.001102
2505	3323	-0.001097
2505	3324	-0.001108
2505	3325	-0.001101
2505	3326	-0.001108
2505	3327	-0.001108
2505	3328	-0.001108
2505	3329	-0.001108
2505	3330	-0.001105
2505	3331	-0.001114
2505	3332	-0.001097
2505	3333	-0.001091
2505	3334	-0.001099
2505	3335	-0.001101
2505	3336	-0.001108
2505	3337	-0.001117
2505	3338	-0.0011
2505	3339	-0.001105
2505	3340	-0.001127
2505	3341	-0.001108
2505	3342	-0.001094
2505	3343	-0.001108
2505	3344	-0.001108
2505	3345	-0.001108
2505	3346	-0.001108
2505	3347	-0.001104
2505	3348	-0.0011
2505	3349	-0.001108
2505	3350	-0.001131
2505	3351	-0.001108
2505	3352	-0.001886
2505	3353	-0.001104
2505	3354	-0.001108
2505	3355	-0.001108
2505	3356	-0.001108
2505	3357	-0.001097
2505	3358	-0.001108
2505	3359	-0.001119
2505	3360	-0.001099
2505	3361	-0.001108
2505	3362	-0.001108
2505	3363	-0.001108
2505	3364	-0.001098
2505	3365	-0.001099
2505	3366	-0.001104
2505	3367	-0.001111
2505	3368	-0.001111
2505	3369	-0.001111
2505	3370	-0.001135
2505	3371	-0.001111
2505	3372	-0.001111
2505	3373	-0.001094
2505	3374	-0.001111
2505	3375	-0.001064
2505	3376	-0.001111
2505	3377	-0.001111
2505	3378	-0.001111
2505	3379	-0.001111
2505	3380	-0.00107
2505	3381	-0.001111
2505	3382	-0.00111
2505	3383	-0.001111
2505	3384	-0.001111
2505	3385	-0.001121
2505	3386	-0.001111
2505	3387	-0.00113
2505	3388	-0.001088
2505	3389	-0.001111
2505	3390	-0.001089
2505	3391	-0.001111
2505	3392	-0.001111
2505	3393	-0.001111
2505	3394	-0.00112
2505	3395	-0.001065
2505	3396	-0.001111
2505	3397	-0.001108
2505	3398	-0.001111
2505	3399	-0.001105
2505	3400	-0.001128
2505	3401	-0.001111
2505	3402	-0.001104
2505	3403	-0.001111
2505	3404	-0.001111
2505	3405	-0.001111
2505	3406	-0.001126
2505	3407	-0.001112
2505	3408	-0.001111
2505	3409	-0.001111
2505	3410	-0.001111
2505	3411	-0.001111
2505	3412	-0.001111
2505	3413	-0.001161
2505	3414	-0.001155
2505	3415	-0.001151
2505	3416	-0.001161
2505	3417	-0.001156
2505	3418	-0.001161
2505	3419	-0.001161
2505	3420	-0.001148
2505	3421	-0.001161
2505	3422	-0.001172
2505	3423	-0.001161
2505	3424	-0.001162
2505	3425	-0.001146
2505	3426	-0.001441
2505	3427	-0.00147
2505	3428	-0.001727
2505	3429	-0.00154
2505	3430	-0.001817
2505	3431	-0.001651
2505	3432	-0.00174
2505	3433	-0.001719
2505	3434	-0.001725
2505	3435	-0.001725
2505	3436	-0.001719
2505	3437	-0.001714
2505	3438	-0.000509
2505	3439	-0.001725
2505	3440	-0.001735
2505	3441	-0.001556
2505	3442	-0.001725
2505	3443	-0.001725
2505	3444	-0.001592
2505	3445	-0.001725
2505	3446	-0.001725
2505	3447	-0.001775
2505	3448	-0.001725
2505	3449	-0.001725
2505	3450	-0.001783
2505	3451	-0.001725
2505	3452	-0.001725
2505	3453	-0.001706
2505	3454	-0.001741
2505	3455	-0.001725
2505	3456	-0.001725
2505	3457	-0.001697
2505	3458	-0.001725
2505	3459	-0.001664
2505	3460	-0.001725
2505	3461	-0.001725
2505	3462	-0.001758
2505	3463	-0.001703
2505	3464	-0.001736
2505	3465	-0.001736
2505	3466	-0.001725
2505	3467	-0.001725
2505	3468	-0.001725
2505	3469	-0.001725
2505	3470	-0.001725
2505	3471	-0.001725
2505	3472	-0.001725
2505	3473	-0.001725
2505	3474	-0.001718
2505	3475	-0.001701
2505	3476	-0.001736
2505	3477	-0.001706
2505	3478	-0.001725
2505	3479	-0.001725
2505	3480	-0.001725
2505	3481	-0.001722
2505	3482	-0.001725
2505	3483	-0.001725
2505	3484	-0.001573
2505	3485	-0.001512
2505	3486	-0.00122
2505	3487	-0.001661
2505	3488	-0.001201
2505	3489	-0.00119
2505	3490	-0.001174
2505	3491	-0.00119
2505	3492	-0.001174
2505	3493	-0.001196
2505	3494	-0.001198
2505	3495	-0.001199
2505	3496	-0.001537
2505	3497	-0.001546
2505	3498	-0.001546
2505	3499	-0.001541
2505	3500	-0.00156
2505	3501	-0.001546
2505	3502	-0.001546
2505	3503	-0.001453
2505	3504	-0.00145
2505	3505	-0.001491
2505	3506	-0.001473
2505	3507	-0.001295
2505	3508	-0.001251
2505	3509	-0.001295
2505	3510	-0.001279
2505	3511	-0.001287
2505	3512	-0.001277
2505	3513	-0.00127
2505	3514	-0.001275
2505	3515	-0.001287
2505	3516	-0.001287
2505	3517	-0.00129
2505	3518	-0.001289
2505	3519	-0.001258
2505	3520	-0.001309
2505	3521	-0.001306
2505	3522	-0.001309
2505	3523	-0.001309
2505	3524	-0.001309
2505	3525	-0.001312
2505	3526	-0.001343
2505	3527	-0.001309
2505	3528	-0.001276
2505	3529	-0.001254
2505	3530	-0.001309
2505	3531	-0.001332
2505	3532	-0.001309
2505	3533	-0.001309
2505	3534	-0.001334
2505	3535	-0.001315
2505	3536	-0.001309
2505	3537	-0.001309
2505	3538	-0.001307
2505	3539	-0.001309
2505	3540	-0.001309
2505	3541	-0.001299
2505	3542	-0.001306
2505	3543	-0.001285
2505	3544	-0.001304
2505	3545	-0.001309
2505	3546	-0.001301
2505	3547	-0.001292
2505	3548	-0.001309
2505	3549	-0.001281
2505	3550	-0.001287
2505	3551	-0.001309
2505	3552	-0.001309
2505	3553	-0.001304
2505	3554	-0.001314
2505	3555	-0.001307
2505	3556	-0.001287
2505	3557	-0.001309
2505	3558	-0.00131
2505	3559	-0.001318
2505	3560	-0.001332
2505	3561	-0.00134
2505	3562	-0.001309
2505	3563	-0.00129
2505	3564	-0.00131
2505	3565	-0.001305
2505	3566	-0.001312
2505	3567	-0.001312
2505	3568	-0.001312
2505	3569	-0.001312
2505	3570	-0.001279
2505	3571	-0.001312
2505	3572	-0.001312
2505	3573	-0.001542
2505	3574	-0.00131
2505	3575	-0.001259
2505	3576	-0.00131
2505	3577	-0.00132
2505	3578	-0.00131
2505	3579	-0.001309
2505	3580	-0.001309
2505	3581	-0.001309
2505	3582	-0.001287
2505	3583	-0.001288
2505	3584	-0.001309
2505	3585	-0.001304
2505	3586	-0.001309
2505	3587	-0.001309
2505	3588	-0.001304
2505	3589	-0.001311
2505	3590	-0.001311
2505	3591	-0.001306
2505	3592	-0.001311
2505	3593	-0.001311
2505	3594	-0.001311
2505	3595	-0.00132
2505	3596	-0.001312
2505	3597	-0.001307
2505	3598	-0.001288
2505	3599	-0.001311
2505	3600	-0.0013
2505	3601	-0.001294
2505	3602	-0.001324
2505	3603	-0.001318
2505	3604	-0.001294
2505	3605	-0.001259
2505	3606	-0.001315
2505	3607	-0.001312
2505	3608	-0.001311
2505	3609	-0.001304
2505	3610	-0.0013
2505	3611	-0.0013
2505	3612	-0.001311
2505	3613	-0.0013
2505	3614	-0.001238
2505	3615	-0.001295
2505	3616	-0.0013
2505	3617	-0.001301
2505	3618	-0.001295
2505	3619	-0.0013
2505	3620	-0.0013
2505	3621	-0.001303
2505	3622	-0.001306
2505	3623	-0.0013
2505	3624	-0.001286
2505	3625	-0.001301
2505	3626	-0.0013
2505	3627	-0.001307
2505	3628	-0.001325
2505	3629	-0.001301
2505	3630	-0.001301
2505	3631	-0.001312
2505	3632	-0.001312
2505	3633	-0.001305
2505	3634	-0.001312
2505	3635	-0.001312
2505	3636	-0.001312
2505	3637	-0.001312
2505	3638	-0.001312
2505	3639	-0.00131
2505	3640	-0.001111
2505	3641	-0.001312
2505	3642	-0.001312
2505	3643	-0.001312
2505	3644	-0.001312
2505	3645	-0.001349
2505	3646	-0.001278
2505	3647	-0.001287
2505	3648	-0.001312
2505	3649	-0.001312
2505	3650	-0.001312
2505	3651	-0.001312
2505	3652	-0.001311
2505	3653	-0.001312
2505	3654	-0.001326
2505	3655	-0.001296
2505	3656	-0.001313
2505	3657	-0.001296
2505	3658	-0.001312
2505	3659	-0.001312
2505	3660	-0.001313
2505	3661	-0.001307
2505	3662	-0.001307
2505	3663	-0.001312
2505	3664	-0.001287
2505	3665	-0.001312
2505	3666	-0.001313
2505	3667	-0.001326
2505	3668	-0.001312
2505	3669	-0.001312
2505	3670	-0.001321
2505	3671	-0.001312
2505	3672	-0.001273
2505	3673	-0.001315
2505	3674	-0.00131
2505	3675	-0.001311
2505	3676	-0.00131
2505	3677	-0.001188
2505	3678	-0.001185
2505	3679	-0.001188
2505	3680	-0.001188
2505	3681	-0.001186
2505	3682	-0.001185
2505	3683	-0.001189
2505	3684	-0.001189
2505	3685	-0.001181
2505	3686	-0.0012
2505	3687	-0.001184
2505	3688	-0.001186
2505	3689	-0.001186
2505	3690	-0.001184
2505	3691	-0.001187
2505	3692	-0.001189
2505	3693	-0.001184
2505	3694	-0.001174
2505	3695	-0.001186
2505	3696	-0.001178
2505	3697	-0.001155
2505	3698	-0.001186
2505	3699	-0.001183
2505	3700	-0.00117
2505	3701	-0.001186
2505	3702	-0.001186
2505	3703	-0.001186
2505	3704	-0.001174
2505	3705	-0.001187
2505	3706	-0.001192
2505	3707	-0.001208
2505	3708	-0.00119
2505	3709	-0.00119
2505	3710	-0.001189
2505	3711	-0.001181
2505	3712	-0.00119
2505	3713	-0.001133
2505	3714	-0.001183
2505	3715	-0.001189
2505	3716	-0.001181
2505	3717	-0.001207
2505	3718	-0.001199
2505	3719	-0.00119
2505	3720	-0.00119
2505	3721	-0.00119
2505	3722	-0.001188
2505	3723	-0.001187
2505	3724	-0.001203
2505	3725	-0.001168
2505	3726	-0.001202
2505	3727	-0.001202
2505	3728	-0.001186
2505	3729	-0.001192
2505	3730	-0.001179
2505	3731	-0.001186
2505	3732	-0.001185
2505	3733	-0.001187
2505	3734	-0.001189
2505	3735	-0.001183
2505	3736	-0.001189
2505	3737	-0.001189
2505	3738	-0.001177
2505	3739	-0.001174
2505	3740	-0.00117
2505	3741	-0.001167
2505	3742	-0.001155
2505	3743	-0.001133
2505	3744	-0.001171
2505	3745	-0.001174
2505	3746	-0.001108
2505	3747	-0.001098
2505	3748	-0.001124
2505	3749	-0.00111
2505	3750	-0.001112
2505	3751	-0.001129
2505	3752	-0.001101
2505	3753	-0.001126
2505	3754	-0.00111
2505	3755	-0.001098
2505	3756	-0.001112
2505	3757	-0.00111
2505	3758	-0.001106
2505	3759	-0.001111
2505	3760	-0.001111
2505	3761	-0.001107
2505	3762	-0.001093
2505	3763	-0.001111
2505	3764	-0.001064
2505	3765	-0.001111
2505	3766	-0.001111
2505	3767	-0.001111
2505	3768	-0.001109
2505	3769	-0.001109
2505	3770	-0.001109
2505	3771	-0.001105
2505	3772	-0.001082
2505	3773	-0.001128
2505	3774	-0.001128
2505	3775	-0.001124
2505	3776	-0.001129
2505	3777	-0.00111
2505	3778	-0.001128
2505	3779	-0.001128
2505	3780	-0.001123
2505	3781	-0.001128
2505	3782	-0.001111
2505	3783	-0.001124
2505	3784	-0.001151
2505	3785	-0.00113
2505	3786	-0.001118
2505	3787	-0.001143
2505	3788	-0.001104
2505	3789	-0.00113
2505	3790	-0.001132
2505	3791	-0.00113
2505	3792	-0.001126
2505	3793	-0.001125
2505	3794	-0.001122
2505	3795	-0.001128
2505	3796	-0.00111
2505	3797	-0.001139
2505	3798	-0.001124
2505	3799	-0.00113
2505	3800	-0.00113
2505	3801	-0.00113
2505	3802	-0.001125
2505	3803	-0.00113
2505	3804	-0.001127
2505	3805	-0.00113
2505	3806	-0.00113
2505	3807	-0.00113
2505	3808	-0.00113
2505	3809	-0.00113
2505	3810	-0.00113
2505	3811	-0.00113
2505	3812	-0.00113
2505	3813	-0.00113
2505	3814	-0.00113
2505	3815	-0.00113
2505	3816	-0.001104
2505	3817	-0.00113
2505	3818	-0.001108
2505	3819	-0.001111
2505	3820	-0.001111
2505	3821	-0.0011
2505	3822	-0.001105
2506	2507	0.005862
2506	2508	0.005852
2506	2509	0.005881
2506	2510	0.005881
2506	2511	0.00587
2506	2512	0.005862
2506	2513	0.005881
2506	2514	0.005876
2506	2515	0.005867
2506	2516	0.005843
2506	2517	0.005864
2506	2518	0.005853
2506	2519	0.005853
2506	2520	0.005842
2506	2521	0.005853
2506	2522	0.005843
2506	2523	0.005846
2506	2524	0.00585
2506	2525	0.005823
2506	2526	0.005852
2506	2527	0.005842
2506	2528	0.005825
2506	2529	0.005845
2506	2530	0.005834
2506	2531	0.00583
2506	2532	0.005849
2506	2533	0.0058
2506	2534	0.005807
2506	2535	0.00582
2506	2536	0.005833
2506	2537	0.005805
2506	2538	0.005846
2506	2539	0.005846
2506	2540	0.005855
2506	2541	0.005846
2506	2542	0.005846
2506	2543	0.005846
2506	2544	0.004915
2506	2545	0.004804
2506	2546	0.004709
2506	2547	0.004603
2506	2548	0.004994
2506	2549	0.004714
2506	2550	0.004699
2506	2551	0.004715
2506	2552	0.004828
2506	2553	0.004827
2506	2554	0.004848
2506	2555	0.004771
2506	2556	0.004828
2506	2557	0.004827
2506	2558	0.004826
2506	2559	0.004805
2506	2560	0.004828
2506	2561	0.004828
2506	2562	0.005151
2506	2563	0.004707
2506	2564	0.004693
2506	2565	0.004682
2506	2566	0.004693
2506	2567	0.004851
2506	2568	0.002859
2506	2569	0.004692
2506	2570	0.004693
2506	2571	0.004675
2506	2572	0.004813
2506	2573	0.004694
2506	2574	0.004718
2506	2575	0.004674
2506	2576	0.005253
2506	2577	0.004681
2506	2578	0.004649
2506	2579	0.004643
2506	2580	0.004921
2506	2581	0.004623
2506	2582	0.004645
2506	2583	0.004645
2506	2584	0.004645
2506	2585	0.004646
2506	2586	0.004646
2506	2587	0.004646
2506	2588	0.004645
2506	2589	0.004729
2506	2590	0.004661
2506	2591	0.004646
2506	2592	0.004645
2506	2593	0.004645
2506	2594	0.005394
2506	2595	0.004823
2506	2596	0.004629
2506	2597	0.004646
2506	2598	0.004618
2506	2599	0.004638
2506	2600	0.004646
2506	2601	0.004769
2506	2602	0.004548
2506	2603	0.004548
2506	2604	0.004547
2506	2605	0.004551
2506	2606	0.004551
2506	2607	0.00455
2506	2608	0.00455
2506	2609	0.004903
2506	2610	0.004984
2506	2611	0.005001
2506	2612	0.004937
2506	2613	0.004904
2506	2614	0.004906
2506	2615	0.004906
2506	2616	0.004914
2506	2617	0.004906
2506	2618	0.004906
2506	2619	0.004988
2506	2620	0.004906
2506	2621	0.004906
2506	2622	0.004888
2506	2623	0.004915
2506	2624	0.004933
2506	2625	0.004931
2506	2626	0.004931
2506	2627	0.004931
2506	2628	0.004931
2506	2629	0.004929
2506	2630	0.004931
2506	2631	0.005079
2506	2632	0.005001
2506	2633	0.004931
2506	2634	0.004922
2506	2635	0.005252
2506	2636	0.005236
2506	2637	0.004988
2506	2638	0.004931
2506	2639	0.004933
2506	2640	0.004878
2506	2641	0.004933
2506	2642	0.004933
2506	2643	0.00496
2506	2644	0.004932
2506	2645	0.004932
2506	2646	0.003868
2506	2647	0.004931
2506	2648	0.005328
2506	2649	0.004907
2506	2650	0.004931
2506	2651	-0.00024
2506	2652	-0.000233
2506	2653	-0.000244
2506	2654	-0.000244
2506	2655	-0.000244
2506	2656	-0.000244
2506	2657	-0.000257
2506	2658	-0.000244
2506	2659	-0.000248
2506	2660	-0.000248
2506	2661	-0.00025
2506	2662	-0.000246
2506	2663	-0.000257
2506	2664	-0.000261
2506	2665	0.000574
2506	2666	0.000574
2506	2667	0.000574
2506	2668	0.000574
2506	2669	0.000575
2506	2670	0.000544
2506	2671	0.000574
2506	2672	0.000569
2506	2673	0.000574
2506	2674	0.00016
2506	2675	0.000551
2506	2676	0.000576
2506	2677	0.000571
2506	2678	0.000558
2506	2679	0.000551
2506	2680	0.000576
2506	2681	0.000575
2506	2682	0.000565
2506	2683	0.000578
2506	2684	0.000575
2506	2685	0.000575
2506	2686	0.000575
2506	2687	0.000557
2506	2688	0.000575
2506	2689	0.000575
2506	2690	0.000578
2506	2691	0.000545
2506	2692	0.000575
2506	2693	0.000573
2506	2694	0.000573
2506	2695	0.000545
2506	2696	0.000573
2506	2697	0.00058
2506	2698	0.000575
2506	2699	0.000575
2506	2700	0.00054
2506	2701	0.000573
2506	2702	0.000573
2506	2703	0.000573
2506	2704	0.000573
2506	2705	0.000573
2506	2706	0.000573
2506	2707	0.000573
2506	2708	0.000575
2506	2709	0.000552
2506	2710	0.000575
2506	2711	0.000575
2506	2712	0.000564
2506	2713	0.000575
2506	2714	0.000575
2506	2715	0.000575
2506	2716	0.000575
2506	2717	0.000575
2506	2718	0.000555
2506	2719	0.000575
2506	2720	0.000575
2506	2721	0.000575
2506	2722	0.000553
2506	2723	0.000572
2506	2724	0.000572
2506	2725	0.000547
2506	2726	0.000572
2506	2727	0.000572
2506	2728	0.000572
2506	2729	0.000561
2506	2730	0.000573
2506	2731	0.000572
2506	2732	0.000571
2506	2733	0.000571
2506	2734	0.000571
2506	2735	0.000571
2506	2736	0.000571
2506	2737	0.000571
2506	2738	0.000571
2506	2739	0.000544
2506	2740	0.000571
2506	2741	0.000571
2506	2742	0.000571
2506	2743	0.00057
2506	2744	0.000571
2506	2745	0.000571
2506	2746	0.000571
2506	2747	0.000571
2506	2748	0.000559
2506	2749	0.000571
2506	2750	0.000563
2506	2751	0.000545
2506	2752	0.000563
2506	2753	0.00057
2506	2754	0.000562
2506	2755	0.000567
2506	2756	0.000567
2506	2757	0.000552
2506	2758	0.000558
2506	2759	0.000567
2506	2760	0.000567
2506	2761	0.000567
2506	2762	0.000567
2506	2763	0.000559
2506	2764	0.000567
2506	2765	0.000567
2506	2766	0.000113
2506	2767	0.000567
2506	2768	0.000567
2506	2769	0.000534
2506	2770	0.000567
2506	2771	0.000567
2506	2772	-0.000542
2506	2773	0.000567
2506	2774	0.000567
2506	2775	0.000535
2506	2776	0.000567
2506	2777	0.000567
2506	2778	0.000567
2506	2779	0.000567
2506	2780	0.000567
2506	2781	0.000541
2506	2782	0.000563
2506	2783	0.000563
2506	2784	0.000564
2506	2785	0.000563
2506	2786	0.000513
2506	2787	-0.000623
2506	2788	0.000563
2506	2789	0.000555
2506	2790	0.000563
2506	2791	0.000556
2506	2792	0.000563
2506	2793	0.000563
2506	2794	0.000549
2506	2795	0.000559
2506	2796	0.000573
2506	2797	0.000563
2506	2798	0.000563
2506	2799	0.000564
2506	2800	0.000564
2506	2801	0.000563
2506	2802	0.000555
2506	2803	0.000563
2506	2804	0.000563
2506	2805	0.000555
2506	2806	-0.000131
2506	2807	0.000549
2506	2808	-6.7e-05
2506	2809	6.3e-05
2506	2810	8.3e-05
2506	2811	5.1e-05
2506	2812	-5.5e-05
2506	2813	8.3e-05
2506	2814	6.8e-05
2506	2815	8.3e-05
2506	2816	-0.000139
2506	2817	9e-05
2506	2818	8.3e-05
2506	2819	-6.7e-05
2506	2820	-0.000456
2506	2821	4.6e-05
2506	2822	0.000103
2506	2823	5.4e-05
2506	2824	9.3e-05
2506	2825	0.000111
2506	2826	9.6e-05
2506	2827	-0.001082
2506	2828	-0.001082
2506	2829	0.000112
2506	2830	0.000111
2506	2831	0.000561
2506	2832	0.000561
2506	2833	0.000561
2506	2834	0.000561
2506	2835	0.00054
2506	2836	0.000531
2506	2837	0.000504
2506	2838	0.000531
2506	2839	0.000561
2506	2840	0.000548
2506	2841	0.000561
2506	2842	0.000561
2506	2843	0.000561
2506	2844	0.000561
2506	2845	0.000561
2506	2846	0.000536
2506	2847	0.000561
2506	2848	0.001845
2506	2849	0.000547
2506	2850	0.000567
2506	2851	0.000569
2506	2852	0.000569
2506	2853	0.000518
2506	2854	0.000544
2506	2855	0.000566
2506	2856	0.000513
2506	2857	0.000244
2506	2858	0.000231
2506	2859	-0.00034
2506	2860	-0.000469
2506	2861	-0.000379
2506	2862	-0.00074
2506	2863	-0.000313
2506	2864	-0.000314
2506	2865	-0.000318
2506	2866	-0.000314
2506	2867	-0.000314
2506	2868	-0.000313
2506	2869	-0.000314
2506	2870	-0.00037
2506	2871	-0.000627
2506	2872	-0.000311
2506	2873	-0.000314
2506	2874	-0.000315
2506	2875	-0.000314
2506	2876	-0.000323
2506	2877	0.000235
2506	2878	0.000557
2506	2879	0.00056
2506	2880	0.000483
2506	2881	0.000561
2506	2882	0.000545
2506	2883	0.000547
2506	2884	0.00056
2506	2885	0.00056
2506	2886	0.000561
2506	2887	0.000561
2506	2888	0.00056
2506	2889	0.000525
2506	2890	0.00056
2506	2891	0.000561
2506	2892	0.000569
2506	2893	0.000568
2506	2894	0.000568
2506	2895	0.000569
2506	2896	0.000568
2506	2897	0.000568
2506	2898	0.000546
2506	2899	0.000569
2506	2900	0.000569
2506	2901	0.000569
2506	2902	0.000569
2506	2903	0.000569
2506	2904	0.000558
2506	2905	0.000569
2506	2906	0.000569
2506	2907	-0.000679
2506	2908	0.000569
2506	2909	0.000569
2506	2910	0.000569
2506	2911	0.000569
2506	2912	0.000569
2506	2913	0.000569
2506	2914	0.000569
2506	2915	0.000568
2506	2916	0.00056
2506	2917	0.00056
2506	2918	0.00056
2506	2919	0.000541
2506	2920	0.00056
2506	2921	0.00056
2506	2922	0.000544
2506	2923	0.00056
2506	2924	0.00056
2506	2925	0.00056
2506	2926	0.00056
2506	2927	0.000548
2506	2928	0.00056
2506	2929	0.00056
2506	2930	0.00056
2506	2931	0.00056
2506	2932	0.000569
2506	2933	0.000551
2506	2934	0.000549
2506	2935	0.000562
2506	2936	0.000562
2506	2937	0.000511
2506	2938	0.000562
2506	2939	0.000562
2506	2940	0.000552
2506	2941	-0.000965
2506	2942	0.000564
2506	2943	0.000556
2506	2944	-0.000262
2506	2945	0.000564
2506	2946	0.000552
2506	2947	0.000564
2506	2948	0.002447
2506	2949	0.002407
2506	2950	0.002447
2506	2951	0.002445
2506	2952	0.002445
2506	2953	0.002481
2506	2954	0.002481
2506	2955	0.00248
2506	2956	0.002481
2506	2957	0.002481
2506	2958	0.00248
2506	2959	0.002493
2506	2960	0.00248
2506	2961	0.00248
2506	2962	0.00248
2506	2963	0.00248
2506	2964	0.002512
2506	2965	0.00248
2506	2966	0.00248
2506	2967	0.002481
2506	2968	0.00248
2506	2969	0.002481
2506	2970	0.002456
2506	2971	0.00248
2506	2972	0.002481
2506	2973	0.002501
2506	2974	0.00248
2506	2975	0.00248
2506	2976	0.00248
2506	2977	0.00248
2506	2978	0.002479
2506	2979	0.002479
2506	2980	0.002479
2506	2981	0.002479
2506	2982	0.002459
2506	2983	0.002479
2506	2984	0.002479
2506	2985	0.002488
2506	2986	0.00248
2506	2987	0.002477
2506	2988	0.002453
2506	2989	0.002472
2506	2990	0.002477
2506	2991	0.002423
2506	2992	0.002468
2506	2993	0.002478
2506	2994	0.00245
2506	2995	0.002478
2506	2996	0.002474
2506	2997	0.002474
2506	2998	0.002474
2506	2999	0.002474
2506	3000	0.002474
2506	3001	0.002474
2506	3002	0.002474
2506	3003	0.002459
2506	3004	0.002474
2506	3005	0.002474
2506	3006	0.002452
2506	3007	0.002474
2506	3008	0.002473
2506	3009	0.002474
2506	3010	0.002451
2506	3011	0.002474
2506	3012	0.002438
2506	3013	0.002464
2506	3014	0.002464
2506	3015	0.00245
2506	3016	0.002464
2506	3017	0.002462
2506	3018	0.002464
2506	3019	0.002464
2506	3020	0.002464
2506	3021	0.002455
2506	3022	0.002464
2506	3023	0.002464
2506	3024	0.002365
2506	3025	0.002464
2506	3026	0.002442
2506	3027	0.002464
2506	3028	0.002464
2506	3029	0.002464
2506	3030	0.002449
2506	3031	0.002464
2506	3032	0.002464
2506	3033	0.002464
2506	3034	0.002461
2506	3035	0.002464
2506	3036	0.002464
2506	3037	0.002464
2506	3038	0.002464
2506	3039	0.002463
2506	3040	0.002464
2506	3041	0.002463
2506	3042	0.002511
2506	3043	0.002447
2506	3044	0.002448
2506	3045	0.002447
2506	3046	0.002436
2506	3047	0.002448
2506	3048	0.002426
2506	3049	0.002447
2506	3050	0.002447
2506	3051	0.002448
2506	3052	0.002427
2506	3053	0.002448
2506	3054	0.002471
2506	3055	0.002445
2506	3056	0.002445
2506	3057	0.002375
2506	3058	0.002632
2506	3059	0.002404
2506	3060	-0.001082
2506	3061	0.002445
2506	3062	0.002451
2506	3063	0.002449
2506	3064	0.002445
2506	3065	0.002445
2506	3066	0.002444
2506	3067	0.002445
2506	3068	0.002445
2506	3069	0.002417
2506	3070	0.002444
2506	3071	0.002445
2506	3072	0.002445
2506	3073	0.002444
2506	3074	0.002444
2506	3075	0.002412
2506	3076	0.002449
2506	3077	0.002454
2506	3078	0.002406
2506	3079	0.002454
2506	3080	0.002455
2506	3081	0.002453
2506	3082	0.002454
2506	3083	0.002454
2506	3084	0.002454
2506	3085	0.002454
2506	3086	0.002454
2506	3087	0.002453
2506	3088	0.002453
2506	3089	0.002453
2506	3090	0.002453
2506	3091	0.002453
2506	3092	0.002453
2506	3093	0.002453
2506	3094	0.002453
2506	3095	0.002453
2506	3096	0.002453
2506	3097	0.002453
2506	3098	0.002453
2506	3099	0.002486
2506	3100	0.002474
2506	3101	0.002487
2506	3102	0.002487
2506	3103	-0.001088
2506	3104	-0.001088
2506	3105	-0.001088
2506	3106	-0.001088
2506	3107	-0.001088
2506	3108	-0.001088
2506	3109	-0.001088
2506	3110	-0.001088
2506	3111	-0.001094
2506	3112	-0.001088
2506	3113	-0.001088
2506	3114	-0.001088
2506	3115	-0.001088
2506	3116	-0.001088
2506	3117	-0.001084
2506	3118	-0.001088
2506	3119	-0.001088
2506	3120	-0.001097
2506	3121	-0.001088
2506	3122	-0.001089
2506	3123	-0.001095
2506	3124	-0.001095
2506	3125	-0.001088
2506	3126	-0.001091
2506	3127	-0.001088
2506	3128	-0.001088
2506	3129	-0.001088
2506	3130	-0.001088
2506	3131	-0.001088
2506	3132	-0.001107
2506	3133	-0.001088
2506	3134	-0.001103
2506	3135	-0.001098
2506	3136	-0.001088
2506	3137	-0.001088
2506	3138	-0.001094
2506	3139	-0.001088
2506	3140	-0.001098
2506	3141	-0.001103
2506	3142	-0.001088
2506	3143	-0.001088
2506	3144	-0.00109
2506	3145	-0.001101
2506	3146	-0.001088
2506	3147	-0.00109
2506	3148	-0.001088
2506	3149	-0.001088
2506	3150	-0.001094
2506	3151	-0.001088
2506	3152	-0.001088
2506	3153	-0.001075
2506	3154	-0.001088
2506	3155	-0.001088
2506	3156	-0.0011
2506	3157	-0.001088
2506	3158	-0.001088
2506	3159	-0.001095
2506	3160	-0.001088
2506	3161	-0.001088
2506	3162	-0.001075
2506	3163	-0.001088
2506	3164	-0.001088
2506	3165	-0.001097
2506	3166	-0.001093
2506	3167	-0.001095
2506	3168	-0.001095
2506	3169	-0.001093
2506	3170	-0.001093
2506	3171	-0.001093
2506	3172	-0.001101
2506	3173	-0.001093
2506	3174	-0.001093
2506	3175	-0.001093
2506	3176	-0.001093
2506	3177	-0.001093
2506	3178	-0.001087
2506	3179	-0.001093
2506	3180	-0.001094
2506	3181	-0.001095
2506	3182	-0.001093
2506	3183	-0.001091
2506	3184	-0.001093
2506	3185	-0.001093
2506	3186	-0.001066
2506	3187	-0.001093
2506	3188	-0.001093
2506	3189	-0.001111
2506	3190	-0.001093
2506	3191	-0.001093
2506	3192	-0.001093
2506	3193	-0.001093
2506	3194	-0.001111
2506	3195	-0.001094
2506	3196	-0.001093
2506	3197	-0.001093
2506	3198	-0.001093
2506	3199	-0.001093
2506	3200	-0.001082
2506	3201	-0.001094
2506	3202	-0.001144
2506	3203	-0.001097
2506	3204	-0.00107
2506	3205	-0.001096
2506	3206	-0.001097
2506	3207	-0.0011
2506	3208	-0.001103
2506	3209	-0.001115
2506	3210	-0.001097
2506	3211	-0.001091
2506	3212	-0.001099
2506	3213	-0.001068
2506	3214	-0.001109
2506	3215	-0.001088
2506	3216	-0.001088
2506	3217	-0.001088
2506	3218	-0.001075
2506	3219	-0.001096
2506	3220	-0.001088
2506	3221	-0.001095
2506	3222	-0.001093
2506	3223	-0.001088
2506	3224	-0.001088
2506	3225	-0.001091
2506	3226	-0.001088
2506	3227	-0.00109
2506	3228	-0.001101
2506	3229	-0.001088
2506	3230	-0.001088
2506	3231	-0.001069
2506	3232	-0.001115
2506	3233	-0.001092
2506	3234	-0.001097
2506	3235	-0.001093
2506	3236	-0.001088
2506	3237	-0.001089
2506	3238	-0.001088
2506	3239	-0.001088
2506	3240	-0.001088
2506	3241	-0.0011
2506	3242	-0.001088
2506	3243	-0.001088
2506	3244	-0.001088
2506	3245	-0.001088
2506	3246	-0.001097
2506	3247	-0.001097
2506	3248	-0.001088
2506	3249	-0.001086
2506	3250	-0.001115
2506	3251	-0.001075
2506	3252	-0.001116
2506	3253	-0.001089
2506	3254	-0.00109
2506	3255	-0.001105
2506	3256	-0.001088
2506	3257	-0.001088
2506	3258	-0.001088
2506	3259	-0.001108
2506	3260	-0.001088
2506	3261	-0.001102
2506	3262	-0.001062
2506	3263	-0.001088
2506	3264	-0.001088
2506	3265	-0.001088
2506	3266	-0.001088
2506	3267	-0.001088
2506	3268	-0.001088
2506	3269	-0.001088
2506	3270	-0.001088
2506	3271	-0.001088
2506	3272	-0.001094
2506	3273	-0.001088
2506	3274	-0.001088
2506	3275	-0.001088
2506	3276	-0.000826
2506	3277	-0.001088
2506	3278	-0.001088
2506	3279	-0.001088
2506	3280	-0.001094
2506	3281	-0.001088
2506	3282	-0.001086
2506	3283	-0.00108
2506	3284	-0.001088
2506	3285	-0.001088
2506	3286	-0.001088
2506	3287	-0.001111
2506	3288	-0.001092
2506	3289	-0.001088
2506	3290	-0.001088
2506	3291	-0.001088
2506	3292	-0.001088
2506	3293	-0.001088
2506	3294	-0.001103
2506	3295	-0.001088
2506	3296	-0.001098
2506	3297	-0.001088
2506	3298	-0.001088
2506	3299	-0.00109
2506	3300	-0.001112
2506	3301	-0.001088
2506	3302	-0.001078
2506	3303	-0.001083
2506	3304	-0.001088
2506	3305	-0.001102
2506	3306	-0.001088
2506	3307	-0.001088
2506	3308	-0.001088
2506	3309	-0.001088
2506	3310	-0.001076
2506	3311	-0.001088
2506	3312	-0.001087
2506	3313	-0.001088
2506	3314	-0.001088
2506	3315	-0.001088
2506	3316	-0.001088
2506	3317	-0.001088
2506	3318	-0.001088
2506	3319	-0.001088
2506	3320	-0.00111
2506	3321	-0.0011
2506	3322	-0.001085
2506	3323	-0.001077
2506	3324	-0.001088
2506	3325	-0.00109
2506	3326	-0.001088
2506	3327	-0.001088
2506	3328	-0.001088
2506	3329	-0.001088
2506	3330	-0.001094
2506	3331	-0.001114
2506	3332	-0.001086
2506	3333	-0.001088
2506	3334	-0.001088
2506	3335	-0.00109
2506	3336	-0.001088
2506	3337	-0.0011
2506	3338	-0.001088
2506	3339	-0.001094
2506	3340	-0.001124
2506	3341	-0.001097
2506	3342	-0.001082
2506	3343	-0.001088
2506	3344	-0.001088
2506	3345	-0.001088
2506	3346	-0.001088
2506	3347	-0.001092
2506	3348	-0.001096
2506	3349	-0.001088
2506	3350	-0.00112
2506	3351	-0.001088
2506	3352	-0.001886
2506	3353	-0.001093
2506	3354	-0.001088
2506	3355	-0.001088
2506	3356	-0.001088
2506	3357	-0.001086
2506	3358	-0.001088
2506	3359	-0.001101
2506	3360	-0.001088
2506	3361	-0.001097
2506	3362	-0.001088
2506	3363	-0.001088
2506	3364	-0.001095
2506	3365	-0.001087
2506	3366	-0.001092
2506	3367	-0.001082
2506	3368	-0.001082
2506	3369	-0.001082
2506	3370	-0.001119
2506	3371	-0.001082
2506	3372	-0.001091
2506	3373	-0.001088
2506	3374	-0.001082
2506	3375	-0.001056
2506	3376	-0.001082
2506	3377	-0.001082
2506	3378	-0.001082
2506	3379	-0.001082
2506	3380	-0.00107
2506	3381	-0.001082
2506	3382	-0.001089
2506	3383	-0.001082
2506	3384	-0.001082
2506	3385	-0.00111
2506	3386	-0.001082
2506	3387	-0.00111
2506	3388	-0.001075
2506	3389	-0.001082
2506	3390	-0.001075
2506	3391	-0.001082
2506	3392	-0.001082
2506	3393	-0.001082
2506	3394	-0.0011
2506	3395	-0.001056
2506	3396	-0.001082
2506	3397	-0.001096
2506	3398	-0.001082
2506	3399	-0.001085
2506	3400	-0.001108
2506	3401	-0.001082
2506	3402	-0.001084
2506	3403	-0.001082
2506	3404	-0.001082
2506	3405	-0.001082
2506	3406	-0.001102
2506	3407	-0.001091
2506	3408	-0.001082
2506	3409	-0.001091
2506	3410	-0.001082
2506	3411	-0.001082
2506	3412	-0.001082
2506	3413	-0.001139
2506	3414	-0.001142
2506	3415	-0.001149
2506	3416	-0.001139
2506	3417	-0.001143
2506	3418	-0.001139
2506	3419	-0.001139
2506	3420	-0.001148
2506	3421	-0.001139
2506	3422	-0.001157
2506	3423	-0.001139
2506	3424	-0.00114
2506	3425	-0.001141
2506	3426	-0.001458
2506	3427	-0.001482
2506	3428	-0.001739
2506	3429	-0.001553
2506	3430	-0.001829
2506	3431	-0.0017
2506	3432	-0.001768
2506	3433	-0.001734
2506	3434	-0.001734
2506	3435	-0.001734
2506	3436	-0.001748
2506	3437	-0.001728
2506	3438	-0.000526
2506	3439	-0.001734
2506	3440	-0.001748
2506	3441	-0.001569
2506	3442	-0.001734
2506	3443	-0.001734
2506	3444	-0.001602
2506	3445	-0.001734
2506	3446	-0.001734
2506	3447	-0.001788
2506	3448	-0.001734
2506	3449	-0.001734
2506	3450	-0.001798
2506	3451	-0.001734
2506	3452	-0.001734
2506	3453	-0.001731
2506	3454	-0.001754
2506	3455	-0.001734
2506	3456	-0.001734
2506	3457	-0.001724
2506	3458	-0.001734
2506	3459	-0.001698
2506	3460	-0.001734
2506	3461	-0.001734
2506	3462	-0.00177
2506	3463	-0.001729
2506	3464	-0.001748
2506	3465	-0.001748
2506	3466	-0.001734
2506	3467	-0.001734
2506	3468	-0.001734
2506	3469	-0.001734
2506	3470	-0.001734
2506	3471	-0.001734
2506	3472	-0.001734
2506	3473	-0.001734
2506	3474	-0.00173
2506	3475	-0.001728
2506	3476	-0.001748
2506	3477	-0.001731
2506	3478	-0.001734
2506	3479	-0.001734
2506	3480	-0.001734
2506	3481	-0.001731
2506	3482	-0.001734
2506	3483	-0.001734
2506	3484	-0.001585
2506	3485	-0.001524
2506	3486	-0.001252
2506	3487	-0.001674
2506	3488	-0.001212
2506	3489	-0.001202
2506	3490	-0.001207
2506	3491	-0.001205
2506	3492	-0.001206
2506	3493	-0.001223
2506	3494	-0.001208
2506	3495	-0.00121
2506	3496	-0.00155
2506	3497	-0.001558
2506	3498	-0.001558
2506	3499	-0.001558
2506	3500	-0.001574
2506	3501	-0.001558
2506	3502	-0.001558
2506	3503	-0.001466
2506	3504	-0.001478
2506	3505	-0.001506
2506	3506	-0.001485
2506	3507	-0.001308
2506	3508	-0.001285
2506	3509	-0.001306
2506	3510	-0.001291
2506	3511	-0.001299
2506	3512	-0.001298
2506	3513	-0.001283
2506	3514	-0.001287
2506	3515	-0.001299
2506	3516	-0.001299
2506	3517	-0.001302
2506	3518	-0.001301
2506	3519	-0.001292
2506	3520	-0.001321
2506	3521	-0.001318
2506	3522	-0.001321
2506	3523	-0.001321
2506	3524	-0.001321
2506	3525	-0.001332
2506	3526	-0.001357
2506	3527	-0.001321
2506	3528	-0.001304
2506	3529	-0.001284
2506	3530	-0.001321
2506	3531	-0.001345
2506	3532	-0.001321
2506	3533	-0.00132
2506	3534	-0.001348
2506	3535	-0.001327
2506	3536	-0.00132
2506	3537	-0.00132
2506	3538	-0.001319
2506	3539	-0.00132
2506	3540	-0.00132
2506	3541	-0.001329
2506	3542	-0.001318
2506	3543	-0.001297
2506	3544	-0.00132
2506	3545	-0.00132
2506	3546	-0.001317
2506	3547	-0.001321
2506	3548	-0.001321
2506	3549	-0.001302
2506	3550	-0.001315
2506	3551	-0.001321
2506	3552	-0.001321
2506	3553	-0.00132
2506	3554	-0.001342
2506	3555	-0.001318
2506	3556	-0.001299
2506	3557	-0.001321
2506	3558	-0.001323
2506	3559	-0.00133
2506	3560	-0.001344
2506	3561	-0.001353
2506	3562	-0.001321
2506	3563	-0.001303
2506	3564	-0.001322
2506	3565	-0.001317
2506	3566	-0.001323
2506	3567	-0.001324
2506	3568	-0.001323
2506	3569	-0.001323
2506	3570	-0.001308
2506	3571	-0.001324
2506	3572	-0.001324
2506	3573	-0.00157
2506	3574	-0.001321
2506	3575	-0.001294
2506	3576	-0.001322
2506	3577	-0.001332
2506	3578	-0.001321
2506	3579	-0.001321
2506	3580	-0.001321
2506	3581	-0.001321
2506	3582	-0.001299
2506	3583	-0.001301
2506	3584	-0.001321
2506	3585	-0.001317
2506	3586	-0.001321
2506	3587	-0.001321
2506	3588	-0.001321
2506	3589	-0.001323
2506	3590	-0.001323
2506	3591	-0.001319
2506	3592	-0.001324
2506	3593	-0.001323
2506	3594	-0.001325
2506	3595	-0.001334
2506	3596	-0.001323
2506	3597	-0.00132
2506	3598	-0.001316
2506	3599	-0.001323
2506	3600	-0.001312
2506	3601	-0.001306
2506	3602	-0.001336
2506	3603	-0.00133
2506	3604	-0.001307
2506	3605	-0.001293
2506	3606	-0.001327
2506	3607	-0.001324
2506	3608	-0.001323
2506	3609	-0.001316
2506	3610	-0.001312
2506	3611	-0.001312
2506	3612	-0.001325
2506	3613	-0.001312
2506	3614	-0.001266
2506	3615	-0.001313
2506	3616	-0.001312
2506	3617	-0.001312
2506	3618	-0.001307
2506	3619	-0.001312
2506	3620	-0.001312
2506	3621	-0.001315
2506	3622	-0.001318
2506	3623	-0.001312
2506	3624	-0.001298
2506	3625	-0.001313
2506	3626	-0.001312
2506	3627	-0.00132
2506	3628	-0.001337
2506	3629	-0.001313
2506	3630	-0.001313
2506	3631	-0.001324
2506	3632	-0.001324
2506	3633	-0.001322
2506	3634	-0.001324
2506	3635	-0.001324
2506	3636	-0.001324
2506	3637	-0.001324
2506	3638	-0.001324
2506	3639	-0.001322
2506	3640	-0.001082
2506	3641	-0.001324
2506	3642	-0.001324
2506	3643	-0.001324
2506	3644	-0.001324
2506	3645	-0.001362
2506	3646	-0.001307
2506	3647	-0.001299
2506	3648	-0.001324
2506	3649	-0.001324
2506	3650	-0.001324
2506	3651	-0.001324
2506	3652	-0.001326
2506	3653	-0.001324
2506	3654	-0.001345
2506	3655	-0.001309
2506	3656	-0.001326
2506	3657	-0.00132
2506	3658	-0.001324
2506	3659	-0.001324
2506	3660	-0.001325
2506	3661	-0.001324
2506	3662	-0.001319
2506	3663	-0.001323
2506	3664	-0.00132
2506	3665	-0.001324
2506	3666	-0.001325
2506	3667	-0.001338
2506	3668	-0.001324
2506	3669	-0.001324
2506	3670	-0.001336
2506	3671	-0.001324
2506	3672	-0.001295
2506	3673	-0.001333
2506	3674	-0.001322
2506	3675	-0.001322
2506	3676	-0.001322
2506	3677	-0.001165
2506	3678	-0.001173
2506	3679	-0.001165
2506	3680	-0.001165
2506	3681	-0.001172
2506	3682	-0.001171
2506	3683	-0.001167
2506	3684	-0.001167
2506	3685	-0.001167
2506	3686	-0.001183
2506	3687	-0.001173
2506	3688	-0.001173
2506	3689	-0.001164
2506	3690	-0.00118
2506	3691	-0.001164
2506	3692	-0.001167
2506	3693	-0.001171
2506	3694	-0.001165
2506	3695	-0.001164
2506	3696	-0.001164
2506	3697	-0.001149
2506	3698	-0.001164
2506	3699	-0.001168
2506	3700	-0.001163
2506	3701	-0.001164
2506	3702	-0.001164
2506	3703	-0.001164
2506	3704	-0.001161
2506	3705	-0.001173
2506	3706	-0.001169
2506	3707	-0.001194
2506	3708	-0.001167
2506	3709	-0.001167
2506	3710	-0.001175
2506	3711	-0.001193
2506	3712	-0.001167
2506	3713	-0.001142
2506	3714	-0.001178
2506	3715	-0.001177
2506	3716	-0.001167
2506	3717	-0.001193
2506	3718	-0.001186
2506	3719	-0.001167
2506	3720	-0.001184
2506	3721	-0.001167
2506	3722	-0.001175
2506	3723	-0.001165
2506	3724	-0.00118
2506	3725	-0.001176
2506	3726	-0.001179
2506	3727	-0.001179
2506	3728	-0.001172
2506	3729	-0.001169
2506	3730	-0.001166
2506	3731	-0.001173
2506	3732	-0.001172
2506	3733	-0.001164
2506	3734	-0.001166
2506	3735	-0.001175
2506	3736	-0.001166
2506	3737	-0.001166
2506	3738	-0.001164
2506	3739	-0.001152
2506	3740	-0.001157
2506	3741	-0.001154
2506	3742	-0.001148
2506	3743	-0.001144
2506	3744	-0.001158
2506	3745	-0.001161
2506	3746	-0.001088
2506	3747	-0.001086
2506	3748	-0.001106
2506	3749	-0.001098
2506	3750	-0.001091
2506	3751	-0.001113
2506	3752	-0.001098
2506	3753	-0.00111
2506	3754	-0.001099
2506	3755	-0.001086
2506	3756	-0.0011
2506	3757	-0.00109
2506	3758	-0.001095
2506	3759	-0.00109
2506	3760	-0.00109
2506	3761	-0.001096
2506	3762	-0.001086
2506	3763	-0.00109
2506	3764	-0.001064
2506	3765	-0.001099
2506	3766	-0.001091
2506	3767	-0.001091
2506	3768	-0.001088
2506	3769	-0.001088
2506	3770	-0.001088
2506	3771	-0.001108
2506	3772	-0.001083
2506	3773	-0.001108
2506	3774	-0.001108
2506	3775	-0.001112
2506	3776	-0.001109
2506	3777	-0.001098
2506	3778	-0.001121
2506	3779	-0.001108
2506	3780	-0.001107
2506	3781	-0.001108
2506	3782	-0.001104
2506	3783	-0.001112
2506	3784	-0.001131
2506	3785	-0.00111
2506	3786	-0.001103
2506	3787	-0.00114
2506	3788	-0.00111
2506	3789	-0.00111
2506	3790	-0.001137
2506	3791	-0.00111
2506	3792	-0.001115
2506	3793	-0.001113
2506	3794	-0.00111
2506	3795	-0.001116
2506	3796	-0.00109
2506	3797	-0.001122
2506	3798	-0.001112
2506	3799	-0.00111
2506	3800	-0.00111
2506	3801	-0.00111
2506	3802	-0.001109
2506	3803	-0.00111
2506	3804	-0.001115
2506	3805	-0.00111
2506	3806	-0.00111
2506	3807	-0.00111
2506	3808	-0.00111
2506	3809	-0.00111
2506	3810	-0.00111
2506	3811	-0.00111
2506	3812	-0.00111
2506	3813	-0.00111
2506	3814	-0.00111
2506	3815	-0.00111
2506	3816	-0.001092
2506	3817	-0.00111
2506	3818	-0.001103
2506	3819	-0.001082
2506	3820	-0.001082
2506	3821	-0.001088
2506	3822	-0.001084
2507	2508	0.005857
2507	2509	0.005892
2507	2510	0.005892
2507	2511	0.005878
2507	2512	0.005873
2507	2513	0.005892
2507	2514	0.005881
2507	2515	0.005872
2507	2516	0.005848
2507	2517	0.005868
2507	2518	0.005864
2507	2519	0.005864
2507	2520	0.005854
2507	2521	0.005864
2507	2522	0.005851
2507	2523	0.005851
2507	2524	0.005861
2507	2525	0.005834
2507	2526	0.005855
2507	2527	0.005853
2507	2528	0.005837
2507	2529	0.00585
2507	2530	0.005839
2507	2531	0.005836
2507	2532	0.00586
2507	2533	0.005799
2507	2534	0.005803
2507	2535	0.005832
2507	2536	0.005838
2507	2537	0.00581
2507	2538	0.005857
2507	2539	0.005857
2507	2540	0.005866
2507	2541	0.005857
2507	2542	0.005857
2507	2543	0.005857
2507	2544	0.004917
2507	2545	0.004806
2507	2546	0.004714
2507	2547	0.0046
2507	2548	0.004996
2507	2549	0.00472
2507	2550	0.004706
2507	2551	0.00472
2507	2552	0.004833
2507	2553	0.004833
2507	2554	0.004852
2507	2555	0.004773
2507	2556	0.004833
2507	2557	0.004832
2507	2558	0.004831
2507	2559	0.004811
2507	2560	0.004834
2507	2561	0.004833
2507	2562	0.005149
2507	2563	0.00471
2507	2564	0.004699
2507	2565	0.004684
2507	2566	0.004699
2507	2567	0.004852
2507	2568	0.002846
2507	2569	0.004697
2507	2570	0.004699
2507	2571	0.004678
2507	2572	0.004816
2507	2573	0.004699
2507	2574	0.004719
2507	2575	0.00468
2507	2576	0.005251
2507	2577	0.004687
2507	2578	0.004655
2507	2579	0.004649
2507	2580	0.004919
2507	2581	0.00463
2507	2582	0.00465
2507	2583	0.004651
2507	2584	0.00465
2507	2585	0.004652
2507	2586	0.004651
2507	2587	0.004652
2507	2588	0.00465
2507	2589	0.004737
2507	2590	0.004663
2507	2591	0.004652
2507	2592	0.00465
2507	2593	0.004651
2507	2594	0.005403
2507	2595	0.004824
2507	2596	0.004637
2507	2597	0.004652
2507	2598	0.004624
2507	2599	0.004644
2507	2600	0.004652
2507	2601	0.00477
2507	2602	0.004553
2507	2603	0.004553
2507	2604	0.004553
2507	2605	0.004557
2507	2606	0.004557
2507	2607	0.004556
2507	2608	0.004556
2507	2609	0.004908
2507	2610	0.004986
2507	2611	0.005002
2507	2612	0.004939
2507	2613	0.00491
2507	2614	0.004911
2507	2615	0.004911
2507	2616	0.004919
2507	2617	0.004911
2507	2618	0.004911
2507	2619	0.004988
2507	2620	0.004911
2507	2621	0.004912
2507	2622	0.004891
2507	2623	0.00492
2507	2624	0.004938
2507	2625	0.004936
2507	2626	0.004936
2507	2627	0.004937
2507	2628	0.004936
2507	2629	0.004934
2507	2630	0.004937
2507	2631	0.005073
2507	2632	0.005004
2507	2633	0.004937
2507	2634	0.004927
2507	2635	0.00525
2507	2636	0.005238
2507	2637	0.004985
2507	2638	0.004937
2507	2639	0.004938
2507	2640	0.00488
2507	2641	0.004938
2507	2642	0.004938
2507	2643	0.004962
2507	2644	0.004938
2507	2645	0.004937
2507	2646	0.003872
2507	2647	0.004937
2507	2648	0.005331
2507	2649	0.004913
2507	2650	0.004937
2507	2651	-0.000247
2507	2652	-0.000243
2507	2653	-0.000252
2507	2654	-0.000252
2507	2655	-0.000252
2507	2656	-0.000252
2507	2657	-0.000263
2507	2658	-0.000252
2507	2659	-0.000256
2507	2660	-0.000256
2507	2661	-0.000257
2507	2662	-0.000256
2507	2663	-0.000265
2507	2664	-0.000271
2507	2665	0.000562
2507	2666	0.000563
2507	2667	0.000563
2507	2668	0.000563
2507	2669	0.000564
2507	2670	0.000536
2507	2671	0.000562
2507	2672	0.000561
2507	2673	0.000563
2507	2674	0.000148
2507	2675	0.00054
2507	2676	0.000564
2507	2677	0.000559
2507	2678	0.000546
2507	2679	0.00054
2507	2680	0.000565
2507	2681	0.000564
2507	2682	0.000554
2507	2683	0.000566
2507	2684	0.000564
2507	2685	0.000564
2507	2686	0.000564
2507	2687	0.000546
2507	2688	0.000564
2507	2689	0.000564
2507	2690	0.000567
2507	2691	0.000533
2507	2692	0.000564
2507	2693	0.000561
2507	2694	0.000561
2507	2695	0.000534
2507	2696	0.000561
2507	2697	0.000579
2507	2698	0.000564
2507	2699	0.000564
2507	2700	0.000529
2507	2701	0.000561
2507	2702	0.000561
2507	2703	0.000561
2507	2704	0.000561
2507	2705	0.000561
2507	2706	0.000561
2507	2707	0.000561
2507	2708	0.000564
2507	2709	0.000541
2507	2710	0.000564
2507	2711	0.000564
2507	2712	0.000552
2507	2713	0.000563
2507	2714	0.000563
2507	2715	0.000564
2507	2716	0.000563
2507	2717	0.000563
2507	2718	0.000543
2507	2719	0.000563
2507	2720	0.000564
2507	2721	0.000564
2507	2722	0.000542
2507	2723	0.000561
2507	2724	0.000561
2507	2725	0.000537
2507	2726	0.000561
2507	2727	0.000561
2507	2728	0.000561
2507	2729	0.00055
2507	2730	0.000561
2507	2731	0.000561
2507	2732	0.00056
2507	2733	0.00056
2507	2734	0.00056
2507	2735	0.00056
2507	2736	0.00056
2507	2737	0.00056
2507	2738	0.00056
2507	2739	0.000531
2507	2740	0.00056
2507	2741	0.00056
2507	2742	0.00056
2507	2743	0.000569
2507	2744	0.00056
2507	2745	0.00056
2507	2746	0.00056
2507	2747	0.00056
2507	2748	0.000548
2507	2749	0.00056
2507	2750	0.000552
2507	2751	0.000534
2507	2752	0.000552
2507	2753	0.000558
2507	2754	0.000551
2507	2755	0.000555
2507	2756	0.000555
2507	2757	0.00054
2507	2758	0.000547
2507	2759	0.000555
2507	2760	0.000555
2507	2761	0.000555
2507	2762	0.000555
2507	2763	0.000548
2507	2764	0.000556
2507	2765	0.000555
2507	2766	0.0001
2507	2767	0.000555
2507	2768	0.000555
2507	2769	0.000523
2507	2770	0.000556
2507	2771	0.000555
2507	2772	-0.000541
2507	2773	0.000555
2507	2774	0.000555
2507	2775	0.000524
2507	2776	0.000555
2507	2777	0.000555
2507	2778	0.000555
2507	2779	0.000555
2507	2780	0.000555
2507	2781	0.00053
2507	2782	0.000551
2507	2783	0.000551
2507	2784	0.000553
2507	2785	0.000552
2507	2786	0.000502
2507	2787	-0.000632
2507	2788	0.000551
2507	2789	0.000553
2507	2790	0.000552
2507	2791	0.000545
2507	2792	0.000551
2507	2793	0.000552
2507	2794	0.000538
2507	2795	0.000548
2507	2796	0.000566
2507	2797	0.000551
2507	2798	0.000552
2507	2799	0.000553
2507	2800	0.000552
2507	2801	0.000551
2507	2802	0.000547
2507	2803	0.000551
2507	2804	0.000551
2507	2805	0.000553
2507	2806	-0.000143
2507	2807	0.000538
2507	2808	-8.1e-05
2507	2809	4.9e-05
2507	2810	6.9e-05
2507	2811	3.8e-05
2507	2812	-5.8e-05
2507	2813	6.9e-05
2507	2814	5.4e-05
2507	2815	6.9e-05
2507	2816	-0.000152
2507	2817	8.7e-05
2507	2818	6.9e-05
2507	2819	-8.1e-05
2507	2820	-0.000469
2507	2821	3.2e-05
2507	2822	9.9e-05
2507	2823	4.1e-05
2507	2824	8.4e-05
2507	2825	9.7e-05
2507	2826	8.3e-05
2507	2827	-0.001076
2507	2828	-0.001076
2507	2829	9.8e-05
2507	2830	9.7e-05
2507	2831	0.00055
2507	2832	0.00055
2507	2833	0.00055
2507	2834	0.000549
2507	2835	0.000531
2507	2836	0.00052
2507	2837	0.000491
2507	2838	0.000519
2507	2839	0.00055
2507	2840	0.000537
2507	2841	0.00055
2507	2842	0.00055
2507	2843	0.00055
2507	2844	0.00055
2507	2845	0.00055
2507	2846	0.000525
2507	2847	0.00055
2507	2848	0.001837
2507	2849	0.000546
2507	2850	0.000565
2507	2851	0.000558
2507	2852	0.000558
2507	2853	0.000507
2507	2854	0.000532
2507	2855	0.000555
2507	2856	0.000502
2507	2857	0.00023
2507	2858	0.000218
2507	2859	-0.000353
2507	2860	-0.000482
2507	2861	-0.000392
2507	2862	-0.000724
2507	2863	-0.000327
2507	2864	-0.000328
2507	2865	-0.000321
2507	2866	-0.000328
2507	2867	-0.000328
2507	2868	-0.000327
2507	2869	-0.000328
2507	2870	-0.000382
2507	2871	-0.00064
2507	2872	-0.00032
2507	2873	-0.000328
2507	2874	-0.000328
2507	2875	-0.000328
2507	2876	-0.000337
2507	2877	0.000231
2507	2878	0.000546
2507	2879	0.000549
2507	2880	0.000472
2507	2881	0.000549
2507	2882	0.000534
2507	2883	0.000535
2507	2884	0.000549
2507	2885	0.000549
2507	2886	0.000549
2507	2887	0.000549
2507	2888	0.000549
2507	2889	0.000513
2507	2890	0.000549
2507	2891	0.000549
2507	2892	0.000557
2507	2893	0.000557
2507	2894	0.000557
2507	2895	0.000557
2507	2896	0.000557
2507	2897	0.000557
2507	2898	0.000534
2507	2899	0.000557
2507	2900	0.000557
2507	2901	0.000559
2507	2902	0.000557
2507	2903	0.000557
2507	2904	0.000547
2507	2905	0.000557
2507	2906	0.000557
2507	2907	-0.000676
2507	2908	0.000557
2507	2909	0.000557
2507	2910	0.000557
2507	2911	0.000557
2507	2912	0.000557
2507	2913	0.000557
2507	2914	0.000557
2507	2915	0.000557
2507	2916	0.000548
2507	2917	0.000548
2507	2918	0.000548
2507	2919	0.00053
2507	2920	0.000548
2507	2921	0.000548
2507	2922	0.000532
2507	2923	0.000548
2507	2924	0.000548
2507	2925	0.000548
2507	2926	0.000548
2507	2927	0.000536
2507	2928	0.000548
2507	2929	0.000548
2507	2930	0.000548
2507	2931	0.000548
2507	2932	0.000557
2507	2933	0.000539
2507	2934	0.000538
2507	2935	0.000551
2507	2936	0.000551
2507	2937	0.0005
2507	2938	0.000551
2507	2939	0.000551
2507	2940	0.00055
2507	2941	-0.000997
2507	2942	0.000553
2507	2943	0.000545
2507	2944	-0.000282
2507	2945	0.000553
2507	2946	0.000541
2507	2947	0.000553
2507	2948	0.002457
2507	2949	0.002411
2507	2950	0.002457
2507	2951	0.002455
2507	2952	0.002455
2507	2953	0.00249
2507	2954	0.00249
2507	2955	0.00249
2507	2956	0.00249
2507	2957	0.00249
2507	2958	0.00249
2507	2959	0.002502
2507	2960	0.00249
2507	2961	0.00249
2507	2962	0.00249
2507	2963	0.00249
2507	2964	0.002517
2507	2965	0.00249
2507	2966	0.00249
2507	2967	0.00249
2507	2968	0.00249
2507	2969	0.00249
2507	2970	0.002466
2507	2971	0.00249
2507	2972	0.00249
2507	2973	0.002506
2507	2974	0.00249
2507	2975	0.00249
2507	2976	0.00249
2507	2977	0.00249
2507	2978	0.002489
2507	2979	0.002489
2507	2980	0.002489
2507	2981	0.002489
2507	2982	0.002464
2507	2983	0.002489
2507	2984	0.002489
2507	2985	0.002493
2507	2986	0.00249
2507	2987	0.002486
2507	2988	0.002463
2507	2989	0.002482
2507	2990	0.002486
2507	2991	0.002427
2507	2992	0.002477
2507	2993	0.002488
2507	2994	0.002454
2507	2995	0.002488
2507	2996	0.002484
2507	2997	0.002483
2507	2998	0.002484
2507	2999	0.002484
2507	3000	0.002484
2507	3001	0.002484
2507	3002	0.002484
2507	3003	0.002469
2507	3004	0.002484
2507	3005	0.002484
2507	3006	0.002461
2507	3007	0.002484
2507	3008	0.002483
2507	3009	0.002484
2507	3010	0.002456
2507	3011	0.002484
2507	3012	0.002442
2507	3013	0.002474
2507	3014	0.002474
2507	3015	0.00245
2507	3016	0.002474
2507	3017	0.002466
2507	3018	0.002474
2507	3019	0.002474
2507	3020	0.002474
2507	3021	0.00246
2507	3022	0.002473
2507	3023	0.002474
2507	3024	0.002369
2507	3025	0.002474
2507	3026	0.002447
2507	3027	0.002474
2507	3028	0.002474
2507	3029	0.002474
2507	3030	0.002458
2507	3031	0.002474
2507	3032	0.002474
2507	3033	0.002473
2507	3034	0.002465
2507	3035	0.002473
2507	3036	0.002473
2507	3037	0.002473
2507	3038	0.002473
2507	3039	0.002468
2507	3040	0.002473
2507	3041	0.002473
2507	3042	0.002515
2507	3043	0.002451
2507	3044	0.002457
2507	3045	0.002457
2507	3046	0.002446
2507	3047	0.002457
2507	3048	0.002431
2507	3049	0.002457
2507	3050	0.002457
2507	3051	0.002458
2507	3052	0.002432
2507	3053	0.002458
2507	3054	0.002476
2507	3055	0.002455
2507	3056	0.002455
2507	3057	0.002379
2507	3058	0.002638
2507	3059	0.002409
2507	3060	-0.001076
2507	3061	0.002455
2507	3062	0.002454
2507	3063	0.00246
2507	3064	0.002455
2507	3065	0.002455
2507	3066	0.002448
2507	3067	0.002454
2507	3068	0.002455
2507	3069	0.002422
2507	3070	0.002454
2507	3071	0.002455
2507	3072	0.002455
2507	3073	0.002454
2507	3074	0.002454
2507	3075	0.002416
2507	3076	0.002459
2507	3077	0.002463
2507	3078	0.002415
2507	3079	0.002463
2507	3080	0.00246
2507	3081	0.002463
2507	3082	0.002463
2507	3083	0.002463
2507	3084	0.002463
2507	3085	0.002463
2507	3086	0.002463
2507	3087	0.002463
2507	3088	0.002463
2507	3089	0.002463
2507	3090	0.002463
2507	3091	0.002462
2507	3092	0.002462
2507	3093	0.002463
2507	3094	0.002462
2507	3095	0.002463
2507	3096	0.002463
2507	3097	0.002463
2507	3098	0.002463
2507	3099	0.002496
2507	3100	0.002479
2507	3101	0.002496
2507	3102	0.002496
2507	3103	-0.001088
2507	3104	-0.001089
2507	3105	-0.001088
2507	3106	-0.001088
2507	3107	-0.001088
2507	3108	-0.001088
2507	3109	-0.001088
2507	3110	-0.001088
2507	3111	-0.0011
2507	3112	-0.001089
2507	3113	-0.001089
2507	3114	-0.001089
2507	3115	-0.001089
2507	3116	-0.001089
2507	3117	-0.001096
2507	3118	-0.001095
2507	3119	-0.001089
2507	3120	-0.001104
2507	3121	-0.001089
2507	3122	-0.001089
2507	3123	-0.001102
2507	3124	-0.001096
2507	3125	-0.001089
2507	3126	-0.001098
2507	3127	-0.001089
2507	3128	-0.001089
2507	3129	-0.001089
2507	3130	-0.001089
2507	3131	-0.001089
2507	3132	-0.001119
2507	3133	-0.001089
2507	3134	-0.00111
2507	3135	-0.001111
2507	3136	-0.001089
2507	3137	-0.001089
2507	3138	-0.001101
2507	3139	-0.001089
2507	3140	-0.001098
2507	3141	-0.001109
2507	3142	-0.001089
2507	3143	-0.001089
2507	3144	-0.001097
2507	3145	-0.001101
2507	3146	-0.001089
2507	3147	-0.001097
2507	3148	-0.001089
2507	3149	-0.001089
2507	3150	-0.001101
2507	3151	-0.001089
2507	3152	-0.001089
2507	3153	-0.001074
2507	3154	-0.001089
2507	3155	-0.001089
2507	3156	-0.001112
2507	3157	-0.001089
2507	3158	-0.001089
2507	3159	-0.001101
2507	3160	-0.001089
2507	3161	-0.001089
2507	3162	-0.001075
2507	3163	-0.001088
2507	3164	-0.001088
2507	3165	-0.001103
2507	3166	-0.001086
2507	3167	-0.001094
2507	3168	-0.001101
2507	3169	-0.001086
2507	3170	-0.001086
2507	3171	-0.001086
2507	3172	-0.001101
2507	3173	-0.001086
2507	3174	-0.001086
2507	3175	-0.001086
2507	3176	-0.001086
2507	3177	-0.001086
2507	3178	-0.00109
2507	3179	-0.001086
2507	3180	-0.001094
2507	3181	-0.001094
2507	3182	-0.001086
2507	3183	-0.00109
2507	3184	-0.001086
2507	3185	-0.001086
2507	3186	-0.001064
2507	3187	-0.001086
2507	3188	-0.001086
2507	3189	-0.001118
2507	3190	-0.001086
2507	3191	-0.001086
2507	3192	-0.001086
2507	3193	-0.001086
2507	3194	-0.001105
2507	3195	-0.001094
2507	3196	-0.001086
2507	3197	-0.001086
2507	3198	-0.001086
2507	3199	-0.001086
2507	3200	-0.001075
2507	3201	-0.001097
2507	3202	-0.001143
2507	3203	-0.00109
2507	3204	-0.00107
2507	3205	-0.00109
2507	3206	-0.00109
2507	3207	-0.001099
2507	3208	-0.001103
2507	3209	-0.001109
2507	3210	-0.00109
2507	3211	-0.001091
2507	3212	-0.001098
2507	3213	-0.001067
2507	3214	-0.001114
2507	3215	-0.001087
2507	3216	-0.001087
2507	3217	-0.001087
2507	3218	-0.001073
2507	3219	-0.001107
2507	3220	-0.001087
2507	3221	-0.0011
2507	3222	-0.001099
2507	3223	-0.001087
2507	3224	-0.001087
2507	3225	-0.001096
2507	3226	-0.001087
2507	3227	-0.001096
2507	3228	-0.001106
2507	3229	-0.001087
2507	3230	-0.001087
2507	3231	-0.001077
2507	3232	-0.00112
2507	3233	-0.001097
2507	3234	-0.001102
2507	3235	-0.001099
2507	3236	-0.001087
2507	3237	-0.001105
2507	3238	-0.001087
2507	3239	-0.001087
2507	3240	-0.001087
2507	3241	-0.001104
2507	3242	-0.001087
2507	3243	-0.001087
2507	3244	-0.001087
2507	3245	-0.001087
2507	3246	-0.001102
2507	3247	-0.001102
2507	3248	-0.001087
2507	3249	-0.001092
2507	3250	-0.00112
2507	3251	-0.001074
2507	3252	-0.001121
2507	3253	-0.001089
2507	3254	-0.001102
2507	3255	-0.001111
2507	3256	-0.001087
2507	3257	-0.001087
2507	3258	-0.001087
2507	3259	-0.001106
2507	3260	-0.001087
2507	3261	-0.001108
2507	3262	-0.001061
2507	3263	-0.001087
2507	3264	-0.001087
2507	3265	-0.001087
2507	3266	-0.001087
2507	3267	-0.001087
2507	3268	-0.001087
2507	3269	-0.001087
2507	3270	-0.001087
2507	3271	-0.001087
2507	3272	-0.0011
2507	3273	-0.001087
2507	3274	-0.001087
2507	3275	-0.001087
2507	3276	-0.000837
2507	3277	-0.001087
2507	3278	-0.001087
2507	3279	-0.001087
2507	3280	-0.001099
2507	3281	-0.001087
2507	3282	-0.001098
2507	3283	-0.00108
2507	3284	-0.001087
2507	3285	-0.001087
2507	3286	-0.001087
2507	3287	-0.001117
2507	3288	-0.001098
2507	3289	-0.001087
2507	3290	-0.001087
2507	3291	-0.001087
2507	3292	-0.001087
2507	3293	-0.001087
2507	3294	-0.001108
2507	3295	-0.001087
2507	3296	-0.001097
2507	3297	-0.001087
2507	3298	-0.001087
2507	3299	-0.001095
2507	3300	-0.001118
2507	3301	-0.001103
2507	3302	-0.001084
2507	3303	-0.001089
2507	3304	-0.001087
2507	3305	-0.001107
2507	3306	-0.001087
2507	3307	-0.001087
2507	3308	-0.001087
2507	3309	-0.001087
2507	3310	-0.001087
2507	3311	-0.001087
2507	3312	-0.001087
2507	3313	-0.001087
2507	3314	-0.001087
2507	3315	-0.001087
2507	3316	-0.001087
2507	3317	-0.001087
2507	3318	-0.001087
2507	3319	-0.001087
2507	3320	-0.001115
2507	3321	-0.0011
2507	3322	-0.001095
2507	3323	-0.001076
2507	3324	-0.001087
2507	3325	-0.001096
2507	3326	-0.001087
2507	3327	-0.001087
2507	3328	-0.001087
2507	3329	-0.001087
2507	3330	-0.001099
2507	3331	-0.001126
2507	3332	-0.001091
2507	3333	-0.0011
2507	3334	-0.001093
2507	3335	-0.001096
2507	3336	-0.001087
2507	3337	-0.001099
2507	3338	-0.001094
2507	3339	-0.001099
2507	3340	-0.001136
2507	3341	-0.001102
2507	3342	-0.001087
2507	3343	-0.001087
2507	3344	-0.001087
2507	3345	-0.001087
2507	3346	-0.001087
2507	3347	-0.001098
2507	3348	-0.001108
2507	3349	-0.001087
2507	3350	-0.001125
2507	3351	-0.001087
2507	3352	-0.0019
2507	3353	-0.001098
2507	3354	-0.001087
2507	3355	-0.001087
2507	3356	-0.001087
2507	3357	-0.001091
2507	3358	-0.001087
2507	3359	-0.0011
2507	3360	-0.001093
2507	3361	-0.001102
2507	3362	-0.001087
2507	3363	-0.001087
2507	3364	-0.001107
2507	3365	-0.001093
2507	3366	-0.001096
2507	3367	-0.001076
2507	3368	-0.001076
2507	3369	-0.001076
2507	3370	-0.001118
2507	3371	-0.001076
2507	3372	-0.001091
2507	3373	-0.001081
2507	3374	-0.001076
2507	3375	-0.00105
2507	3376	-0.001076
2507	3377	-0.001076
2507	3378	-0.001076
2507	3379	-0.001076
2507	3380	-0.00107
2507	3381	-0.001076
2507	3382	-0.001089
2507	3383	-0.001076
2507	3384	-0.001076
2507	3385	-0.001115
2507	3386	-0.001076
2507	3387	-0.001109
2507	3388	-0.001068
2507	3389	-0.001076
2507	3390	-0.001069
2507	3391	-0.001076
2507	3392	-0.001076
2507	3393	-0.001076
2507	3394	-0.001099
2507	3395	-0.00105
2507	3396	-0.001076
2507	3397	-0.001102
2507	3398	-0.001076
2507	3399	-0.001084
2507	3400	-0.001107
2507	3401	-0.001076
2507	3402	-0.001084
2507	3403	-0.001076
2507	3404	-0.001076
2507	3405	-0.001076
2507	3406	-0.001094
2507	3407	-0.001091
2507	3408	-0.001076
2507	3409	-0.00109
2507	3410	-0.001076
2507	3411	-0.001076
2507	3412	-0.001076
2507	3413	-0.001131
2507	3414	-0.001141
2507	3415	-0.001147
2507	3416	-0.001131
2507	3417	-0.001142
2507	3418	-0.001131
2507	3419	-0.001131
2507	3420	-0.001148
2507	3421	-0.001131
2507	3422	-0.001148
2507	3423	-0.001131
2507	3424	-0.001132
2507	3425	-0.001133
2507	3426	-0.001465
2507	3427	-0.001464
2507	3428	-0.001723
2507	3429	-0.001535
2507	3430	-0.001816
2507	3431	-0.00167
2507	3432	-0.001753
2507	3433	-0.001703
2507	3434	-0.001703
2507	3435	-0.001703
2507	3436	-0.001732
2507	3437	-0.001709
2507	3438	-0.000521
2507	3439	-0.001703
2507	3440	-0.001731
2507	3441	-0.001552
2507	3442	-0.001703
2507	3443	-0.001703
2507	3444	-0.001584
2507	3445	-0.001703
2507	3446	-0.001703
2507	3447	-0.001772
2507	3448	-0.001703
2507	3449	-0.001703
2507	3450	-0.001783
2507	3451	-0.001703
2507	3452	-0.001703
2507	3453	-0.0017
2507	3454	-0.001738
2507	3455	-0.001703
2507	3456	-0.001703
2507	3457	-0.001707
2507	3458	-0.001703
2507	3459	-0.001682
2507	3460	-0.001703
2507	3461	-0.001703
2507	3462	-0.001755
2507	3463	-0.001698
2507	3464	-0.001733
2507	3465	-0.001732
2507	3466	-0.001703
2507	3467	-0.001703
2507	3468	-0.001703
2507	3469	-0.001703
2507	3470	-0.001703
2507	3471	-0.001703
2507	3472	-0.001703
2507	3473	-0.001703
2507	3474	-0.001713
2507	3475	-0.001697
2507	3476	-0.001718
2507	3477	-0.0017
2507	3478	-0.001703
2507	3479	-0.001703
2507	3480	-0.001703
2507	3481	-0.001701
2507	3482	-0.001703
2507	3483	-0.001703
2507	3484	-0.001569
2507	3485	-0.001508
2507	3486	-0.001237
2507	3487	-0.001658
2507	3488	-0.001179
2507	3489	-0.001184
2507	3490	-0.001174
2507	3491	-0.001184
2507	3492	-0.001174
2507	3493	-0.001191
2507	3494	-0.001175
2507	3495	-0.001177
2507	3496	-0.001535
2507	3497	-0.001528
2507	3498	-0.001528
2507	3499	-0.001528
2507	3500	-0.001574
2507	3501	-0.001528
2507	3502	-0.001528
2507	3503	-0.00145
2507	3504	-0.001447
2507	3505	-0.001475
2507	3506	-0.001454
2507	3507	-0.001305
2507	3508	-0.00125
2507	3509	-0.001288
2507	3510	-0.001272
2507	3511	-0.001264
2507	3512	-0.001287
2507	3513	-0.001264
2507	3514	-0.001268
2507	3515	-0.001264
2507	3516	-0.001281
2507	3517	-0.001267
2507	3518	-0.001266
2507	3519	-0.001258
2507	3520	-0.001287
2507	3521	-0.0013
2507	3522	-0.001286
2507	3523	-0.001286
2507	3524	-0.001286
2507	3525	-0.001298
2507	3526	-0.001341
2507	3527	-0.001286
2507	3528	-0.001269
2507	3529	-0.001264
2507	3530	-0.001286
2507	3531	-0.001326
2507	3532	-0.001286
2507	3533	-0.001286
2507	3534	-0.001331
2507	3535	-0.001309
2507	3536	-0.001286
2507	3537	-0.001286
2507	3538	-0.001301
2507	3539	-0.001286
2507	3540	-0.001286
2507	3541	-0.001295
2507	3542	-0.0013
2507	3543	-0.001279
2507	3544	-0.001298
2507	3545	-0.001286
2507	3546	-0.001295
2507	3547	-0.001287
2507	3548	-0.001286
2507	3549	-0.001291
2507	3550	-0.00128
2507	3551	-0.001286
2507	3552	-0.001286
2507	3553	-0.001286
2507	3554	-0.001308
2507	3555	-0.001301
2507	3556	-0.00128
2507	3557	-0.001286
2507	3558	-0.001304
2507	3559	-0.001312
2507	3560	-0.00131
2507	3561	-0.001334
2507	3562	-0.001286
2507	3563	-0.001284
2507	3564	-0.001287
2507	3565	-0.001299
2507	3566	-0.001289
2507	3567	-0.001289
2507	3568	-0.001289
2507	3569	-0.001289
2507	3570	-0.001273
2507	3571	-0.001289
2507	3572	-0.001289
2507	3573	-0.00157
2507	3574	-0.001287
2507	3575	-0.001275
2507	3576	-0.001287
2507	3577	-0.001313
2507	3578	-0.001287
2507	3579	-0.001287
2507	3580	-0.001286
2507	3581	-0.001286
2507	3582	-0.001281
2507	3583	-0.001282
2507	3584	-0.001287
2507	3585	-0.001298
2507	3586	-0.001286
2507	3587	-0.001286
2507	3588	-0.001286
2507	3589	-0.001288
2507	3590	-0.001288
2507	3591	-0.0013
2507	3592	-0.001305
2507	3593	-0.001288
2507	3594	-0.001305
2507	3595	-0.001332
2507	3596	-0.001289
2507	3597	-0.001302
2507	3598	-0.001282
2507	3599	-0.001288
2507	3600	-0.001294
2507	3601	-0.001288
2507	3602	-0.001302
2507	3603	-0.001311
2507	3604	-0.001288
2507	3605	-0.001259
2507	3606	-0.001308
2507	3607	-0.001289
2507	3608	-0.001288
2507	3609	-0.001298
2507	3610	-0.001277
2507	3611	-0.001277
2507	3612	-0.001291
2507	3613	-0.001277
2507	3614	-0.001234
2507	3615	-0.001289
2507	3616	-0.001277
2507	3617	-0.001278
2507	3618	-0.001289
2507	3619	-0.001278
2507	3620	-0.001277
2507	3621	-0.001297
2507	3622	-0.001283
2507	3623	-0.001277
2507	3624	-0.00128
2507	3625	-0.001294
2507	3626	-0.001278
2507	3627	-0.001301
2507	3628	-0.001302
2507	3629	-0.001278
2507	3630	-0.001278
2507	3631	-0.001289
2507	3632	-0.00129
2507	3633	-0.001298
2507	3634	-0.00129
2507	3635	-0.00129
2507	3636	-0.00129
2507	3637	-0.00129
2507	3638	-0.00129
2507	3639	-0.001304
2507	3640	-0.001076
2507	3641	-0.001289
2507	3642	-0.001289
2507	3643	-0.001289
2507	3644	-0.00129
2507	3645	-0.001346
2507	3646	-0.001272
2507	3647	-0.001264
2507	3648	-0.00129
2507	3649	-0.001289
2507	3650	-0.001289
2507	3651	-0.001289
2507	3652	-0.001304
2507	3653	-0.001289
2507	3654	-0.001326
2507	3655	-0.001291
2507	3656	-0.001307
2507	3657	-0.001285
2507	3658	-0.001289
2507	3659	-0.001289
2507	3660	-0.001307
2507	3661	-0.00129
2507	3662	-0.0013
2507	3663	-0.001289
2507	3664	-0.001286
2507	3665	-0.001289
2507	3666	-0.00129
2507	3667	-0.001319
2507	3668	-0.001289
2507	3669	-0.00129
2507	3670	-0.001302
2507	3671	-0.001289
2507	3672	-0.001301
2507	3673	-0.001314
2507	3674	-0.001287
2507	3675	-0.001288
2507	3676	-0.001288
2507	3677	-0.001161
2507	3678	-0.001176
2507	3679	-0.001161
2507	3680	-0.001161
2507	3681	-0.001176
2507	3682	-0.001175
2507	3683	-0.001163
2507	3684	-0.001163
2507	3685	-0.001171
2507	3686	-0.001179
2507	3687	-0.001177
2507	3688	-0.001177
2507	3689	-0.00116
2507	3690	-0.001191
2507	3691	-0.00116
2507	3692	-0.001163
2507	3693	-0.001174
2507	3694	-0.001169
2507	3695	-0.00116
2507	3696	-0.001169
2507	3697	-0.001145
2507	3698	-0.00116
2507	3699	-0.001165
2507	3700	-0.001159
2507	3701	-0.00116
2507	3702	-0.00116
2507	3703	-0.00116
2507	3704	-0.001165
2507	3705	-0.001177
2507	3706	-0.001165
2507	3707	-0.001198
2507	3708	-0.001163
2507	3709	-0.001163
2507	3710	-0.001179
2507	3711	-0.001204
2507	3712	-0.001163
2507	3713	-0.001145
2507	3714	-0.00119
2507	3715	-0.001172
2507	3716	-0.001171
2507	3717	-0.001197
2507	3718	-0.001189
2507	3719	-0.001163
2507	3720	-0.001196
2507	3721	-0.001163
2507	3722	-0.001178
2507	3723	-0.001161
2507	3724	-0.001176
2507	3725	-0.00118
2507	3726	-0.001175
2507	3727	-0.001175
2507	3728	-0.001176
2507	3729	-0.001165
2507	3730	-0.00117
2507	3731	-0.001176
2507	3732	-0.001175
2507	3733	-0.001161
2507	3734	-0.001163
2507	3735	-0.001178
2507	3736	-0.001163
2507	3737	-0.001163
2507	3738	-0.001168
2507	3739	-0.001148
2507	3740	-0.00116
2507	3741	-0.001158
2507	3742	-0.001145
2507	3743	-0.001155
2507	3744	-0.001161
2507	3745	-0.001165
2507	3746	-0.001087
2507	3747	-0.001092
2507	3748	-0.001105
2507	3749	-0.001103
2507	3750	-0.001091
2507	3751	-0.001112
2507	3752	-0.00111
2507	3753	-0.00111
2507	3754	-0.001104
2507	3755	-0.001091
2507	3756	-0.001106
2507	3757	-0.001089
2507	3758	-0.0011
2507	3759	-0.00109
2507	3760	-0.00109
2507	3761	-0.001101
2507	3762	-0.001102
2507	3763	-0.00109
2507	3764	-0.001064
2507	3765	-0.001105
2507	3766	-0.00109
2507	3767	-0.00109
2507	3768	-0.001088
2507	3769	-0.001088
2507	3770	-0.001088
2507	3771	-0.001114
2507	3772	-0.001082
2507	3773	-0.001107
2507	3774	-0.001107
2507	3775	-0.001118
2507	3776	-0.001108
2507	3777	-0.001103
2507	3778	-0.001127
2507	3779	-0.001107
2507	3780	-0.001107
2507	3781	-0.001107
2507	3782	-0.00112
2507	3783	-0.001119
2507	3784	-0.00113
2507	3785	-0.001109
2507	3786	-0.001112
2507	3787	-0.001152
2507	3788	-0.001128
2507	3789	-0.001109
2507	3790	-0.001155
2507	3791	-0.001109
2507	3792	-0.00112
2507	3793	-0.001119
2507	3794	-0.001116
2507	3795	-0.001122
2507	3796	-0.001089
2507	3797	-0.001121
2507	3798	-0.001118
2507	3799	-0.001109
2507	3800	-0.001109
2507	3801	-0.001109
2507	3802	-0.001109
2507	3803	-0.00111
2507	3804	-0.001121
2507	3805	-0.001109
2507	3806	-0.001109
2507	3807	-0.001109
2507	3808	-0.001109
2507	3809	-0.001109
2507	3810	-0.001109
2507	3811	-0.001109
2507	3812	-0.001109
2507	3813	-0.001109
2507	3814	-0.001109
2507	3815	-0.001109
2507	3816	-0.001098
2507	3817	-0.001109
2507	3818	-0.001102
2507	3819	-0.001076
2507	3820	-0.001076
2507	3821	-0.001094
2507	3822	-0.001084
2508	2509	0.005877
2508	2510	0.005877
2508	2511	0.005864
2508	2512	0.005857
2508	2513	0.005877
2508	2514	0.005867
2508	2515	0.005861
2508	2516	0.005834
2508	2517	0.005856
2508	2518	0.005849
2508	2519	0.005849
2508	2520	0.005837
2508	2521	0.005849
2508	2522	0.005837
2508	2523	0.005838
2508	2524	0.005837
2508	2525	0.005812
2508	2526	0.005844
2508	2527	0.005838
2508	2528	0.00582
2508	2529	0.005837
2508	2530	0.005827
2508	2531	0.005823
2508	2532	0.005836
2508	2533	0.005787
2508	2534	0.005792
2508	2535	0.005816
2508	2536	0.005824
2508	2537	0.005793
2508	2538	0.005842
2508	2539	0.005842
2508	2540	0.005851
2508	2541	0.005842
2508	2542	0.005842
2508	2543	0.005842
2508	2544	0.004907
2508	2545	0.004796
2508	2546	0.004705
2508	2547	0.004591
2508	2548	0.004985
2508	2549	0.00471
2508	2550	0.004694
2508	2551	0.004711
2508	2552	0.004823
2508	2553	0.004823
2508	2554	0.004838
2508	2555	0.004763
2508	2556	0.004824
2508	2557	0.004822
2508	2558	0.004821
2508	2559	0.004798
2508	2560	0.004824
2508	2561	0.004823
2508	2562	0.005138
2508	2563	0.004703
2508	2564	0.00469
2508	2565	0.004674
2508	2566	0.00469
2508	2567	0.004842
2508	2568	0.002836
2508	2569	0.004688
2508	2570	0.00469
2508	2571	0.004668
2508	2572	0.004807
2508	2573	0.00469
2508	2574	0.00471
2508	2575	0.004666
2508	2576	0.005243
2508	2577	0.00467
2508	2578	0.004636
2508	2579	0.00464
2508	2580	0.004912
2508	2581	0.004616
2508	2582	0.004642
2508	2583	0.004642
2508	2584	0.004642
2508	2585	0.004643
2508	2586	0.004643
2508	2587	0.004643
2508	2588	0.004642
2508	2589	0.004724
2508	2590	0.004657
2508	2591	0.004643
2508	2592	0.004642
2508	2593	0.004642
2508	2594	0.00539
2508	2595	0.004818
2508	2596	0.004625
2508	2597	0.004643
2508	2598	0.004613
2508	2599	0.004627
2508	2600	0.004643
2508	2601	0.004761
2508	2602	0.004545
2508	2603	0.004545
2508	2604	0.004544
2508	2605	0.004549
2508	2606	0.004549
2508	2607	0.004548
2508	2608	0.004547
2508	2609	0.004898
2508	2610	0.004969
2508	2611	0.004996
2508	2612	0.004928
2508	2613	0.0049
2508	2614	0.004901
2508	2615	0.004901
2508	2616	0.004899
2508	2617	0.004901
2508	2618	0.004901
2508	2619	0.00498
2508	2620	0.004901
2508	2621	0.004902
2508	2622	0.004881
2508	2623	0.004901
2508	2624	0.004928
2508	2625	0.004926
2508	2626	0.004926
2508	2627	0.004927
2508	2628	0.004926
2508	2629	0.004925
2508	2630	0.004927
2508	2631	0.005063
2508	2632	0.004992
2508	2633	0.004927
2508	2634	0.004915
2508	2635	0.005241
2508	2636	0.005227
2508	2637	0.004975
2508	2638	0.004927
2508	2639	0.004929
2508	2640	0.00487
2508	2641	0.004929
2508	2642	0.004928
2508	2643	0.004955
2508	2644	0.004928
2508	2645	0.004928
2508	2646	0.003863
2508	2647	0.004927
2508	2648	0.005319
2508	2649	0.0049
2508	2650	0.004927
2508	2651	-0.000258
2508	2652	-0.000259
2508	2653	-0.000259
2508	2654	-0.000259
2508	2655	-0.000259
2508	2656	-0.000259
2508	2657	-0.000276
2508	2658	-0.000259
2508	2659	-0.000263
2508	2660	-0.000263
2508	2661	-0.000271
2508	2662	-0.000265
2508	2663	-0.000273
2508	2664	-0.000281
2508	2665	0.000559
2508	2666	0.000559
2508	2667	0.000559
2508	2668	0.00056
2508	2669	0.000549
2508	2670	0.000522
2508	2671	0.000559
2508	2672	0.00055
2508	2673	0.000559
2508	2674	0.000141
2508	2675	0.000534
2508	2676	0.000561
2508	2677	0.000556
2508	2678	0.00054
2508	2679	0.000534
2508	2680	0.00055
2508	2681	0.000561
2508	2682	0.000542
2508	2683	0.000563
2508	2684	0.000561
2508	2685	0.000561
2508	2686	0.000561
2508	2687	0.000539
2508	2688	0.000561
2508	2689	0.000561
2508	2690	0.000563
2508	2691	0.000522
2508	2692	0.000561
2508	2693	0.000558
2508	2694	0.000558
2508	2695	0.000522
2508	2696	0.000558
2508	2697	0.000562
2508	2698	0.000561
2508	2699	0.000561
2508	2700	0.000521
2508	2701	0.000558
2508	2702	0.000558
2508	2703	0.000558
2508	2704	0.000558
2508	2705	0.000558
2508	2706	0.000558
2508	2707	0.000558
2508	2708	0.000561
2508	2709	0.000529
2508	2710	0.000561
2508	2711	0.000561
2508	2712	0.000541
2508	2713	0.00056
2508	2714	0.00056
2508	2715	0.00056
2508	2716	0.00056
2508	2717	0.00056
2508	2718	0.000537
2508	2719	0.00056
2508	2720	0.00056
2508	2721	0.00056
2508	2722	0.000536
2508	2723	0.000558
2508	2724	0.000558
2508	2725	0.000529
2508	2726	0.000558
2508	2727	0.000558
2508	2728	0.000558
2508	2729	0.000538
2508	2730	0.000558
2508	2731	0.000558
2508	2732	0.000557
2508	2733	0.000557
2508	2734	0.000557
2508	2735	0.000557
2508	2736	0.000557
2508	2737	0.000557
2508	2738	0.000557
2508	2739	0.000525
2508	2740	0.000557
2508	2741	0.000557
2508	2742	0.000557
2508	2743	0.000552
2508	2744	0.000557
2508	2745	0.000557
2508	2746	0.000557
2508	2747	0.000557
2508	2748	0.000545
2508	2749	0.000557
2508	2750	0.000549
2508	2751	0.000527
2508	2752	0.000549
2508	2753	0.000555
2508	2754	0.00054
2508	2755	0.000552
2508	2756	0.000552
2508	2757	0.000529
2508	2758	0.000543
2508	2759	0.000552
2508	2760	0.000552
2508	2761	0.000552
2508	2762	0.000552
2508	2763	0.000536
2508	2764	0.000552
2508	2765	0.000552
2508	2766	9.4e-05
2508	2767	0.000552
2508	2768	0.000552
2508	2769	0.000515
2508	2770	0.000552
2508	2771	0.000552
2508	2772	-0.000569
2508	2773	0.000552
2508	2774	0.000552
2508	2775	0.000512
2508	2776	0.000552
2508	2777	0.000552
2508	2778	0.000552
2508	2779	0.000552
2508	2780	0.000552
2508	2781	0.000523
2508	2782	0.000548
2508	2783	0.000548
2508	2784	0.000538
2508	2785	0.000548
2508	2786	0.000486
2508	2787	-0.000642
2508	2788	0.000548
2508	2789	0.000537
2508	2790	0.000548
2508	2791	0.000541
2508	2792	0.000548
2508	2793	0.000548
2508	2794	0.000527
2508	2795	0.000544
2508	2796	0.000553
2508	2797	0.000548
2508	2798	0.000548
2508	2799	0.000538
2508	2800	0.000549
2508	2801	0.000548
2508	2802	0.000536
2508	2803	0.000548
2508	2804	0.000548
2508	2805	0.000537
2508	2806	-0.000164
2508	2807	0.000532
2508	2808	-9.3e-05
2508	2809	4e-05
2508	2810	6.7e-05
2508	2811	2.6e-05
2508	2812	-7.9e-05
2508	2813	6.6e-05
2508	2814	4.8e-05
2508	2815	6.6e-05
2508	2816	-0.000164
2508	2817	7e-05
2508	2818	6.6e-05
2508	2819	-9.4e-05
2508	2820	-0.000489
2508	2821	2.5e-05
2508	2822	8.3e-05
2508	2823	3.3e-05
2508	2824	6.9e-05
2508	2825	9.5e-05
2508	2826	7.3e-05
2508	2827	-0.001042
2508	2828	-0.001042
2508	2829	9.5e-05
2508	2830	9.5e-05
2508	2831	0.000546
2508	2832	0.000546
2508	2833	0.000546
2508	2834	0.000546
2508	2835	0.000514
2508	2836	0.000513
2508	2837	0.000482
2508	2838	0.000511
2508	2839	0.000546
2508	2840	0.000525
2508	2841	0.000546
2508	2842	0.000546
2508	2843	0.000546
2508	2844	0.000546
2508	2845	0.000546
2508	2846	0.000518
2508	2847	0.000546
2508	2848	0.001817
2508	2849	0.000525
2508	2850	0.000548
2508	2851	0.000555
2508	2852	0.000555
2508	2853	0.000494
2508	2854	0.000526
2508	2855	0.000552
2508	2856	0.000494
2508	2857	0.000228
2508	2858	0.000216
2508	2859	-0.000366
2508	2860	-0.0005
2508	2861	-0.0004
2508	2862	-0.000755
2508	2863	-0.000331
2508	2864	-0.000332
2508	2865	-0.00034
2508	2866	-0.000332
2508	2867	-0.000332
2508	2868	-0.000331
2508	2869	-0.000332
2508	2870	-0.000396
2508	2871	-0.000648
2508	2872	-0.000333
2508	2873	-0.000332
2508	2874	-0.000332
2508	2875	-0.000331
2508	2876	-0.000341
2508	2877	0.000215
2508	2878	0.000542
2508	2879	0.000546
2508	2880	0.000464
2508	2881	0.000546
2508	2882	0.000523
2508	2883	0.000528
2508	2884	0.000546
2508	2885	0.000546
2508	2886	0.000546
2508	2887	0.000546
2508	2888	0.000546
2508	2889	0.000506
2508	2890	0.000546
2508	2891	0.000546
2508	2892	0.000554
2508	2893	0.000554
2508	2894	0.000554
2508	2895	0.000554
2508	2896	0.000554
2508	2897	0.000554
2508	2898	0.000529
2508	2899	0.000554
2508	2900	0.000554
2508	2901	0.000552
2508	2902	0.000554
2508	2903	0.000554
2508	2904	0.000536
2508	2905	0.000554
2508	2906	0.000554
2508	2907	-0.000704
2508	2908	0.000554
2508	2909	0.000554
2508	2910	0.000554
2508	2911	0.000554
2508	2912	0.000554
2508	2913	0.000554
2508	2914	0.000554
2508	2915	0.000554
2508	2916	0.000545
2508	2917	0.000545
2508	2918	0.000545
2508	2919	0.00051
2508	2920	0.000545
2508	2921	0.000545
2508	2922	0.00052
2508	2923	0.000545
2508	2924	0.000545
2508	2925	0.000545
2508	2926	0.000545
2508	2927	0.000533
2508	2928	0.000545
2508	2929	0.000545
2508	2930	0.000545
2508	2931	0.000545
2508	2932	0.000554
2508	2933	0.000527
2508	2934	0.000525
2508	2935	0.000547
2508	2936	0.000547
2508	2937	0.000487
2508	2938	0.000547
2508	2939	0.000547
2508	2940	0.000527
2508	2941	-0.001005
2508	2942	0.000549
2508	2943	0.000538
2508	2944	-0.000301
2508	2945	0.000549
2508	2946	0.000529
2508	2947	0.000549
2508	2948	0.00244
2508	2949	0.0024
2508	2950	0.00244
2508	2951	0.002438
2508	2952	0.002438
2508	2953	0.002474
2508	2954	0.002474
2508	2955	0.002473
2508	2956	0.002474
2508	2957	0.002474
2508	2958	0.002473
2508	2959	0.002473
2508	2960	0.002473
2508	2961	0.002473
2508	2962	0.002473
2508	2963	0.002473
2508	2964	0.002503
2508	2965	0.002473
2508	2966	0.002473
2508	2967	0.002474
2508	2968	0.002473
2508	2969	0.002474
2508	2970	0.002449
2508	2971	0.002473
2508	2972	0.002474
2508	2973	0.002492
2508	2974	0.002473
2508	2975	0.002473
2508	2976	0.002473
2508	2977	0.002473
2508	2978	0.002472
2508	2979	0.002472
2508	2980	0.002472
2508	2981	0.002472
2508	2982	0.00245
2508	2983	0.002472
2508	2984	0.002472
2508	2985	0.002479
2508	2986	0.002473
2508	2987	0.00247
2508	2988	0.002443
2508	2989	0.002455
2508	2990	0.00247
2508	2991	0.002418
2508	2992	0.002461
2508	2993	0.002471
2508	2994	0.002444
2508	2995	0.002471
2508	2996	0.002467
2508	2997	0.002467
2508	2998	0.002467
2508	2999	0.002467
2508	3000	0.002467
2508	3001	0.002467
2508	3002	0.002467
2508	3003	0.002443
2508	3004	0.002467
2508	3005	0.002467
2508	3006	0.002445
2508	3007	0.002467
2508	3008	0.002466
2508	3009	0.002467
2508	3010	0.002442
2508	3011	0.002467
2508	3012	0.002419
2508	3013	0.002457
2508	3014	0.002457
2508	3015	0.002439
2508	3016	0.002457
2508	3017	0.002452
2508	3018	0.002457
2508	3019	0.002457
2508	3020	0.002457
2508	3021	0.002445
2508	3022	0.002457
2508	3023	0.002457
2508	3024	0.002355
2508	3025	0.002457
2508	3026	0.002433
2508	3027	0.002457
2508	3028	0.002457
2508	3029	0.002457
2508	3030	0.00244
2508	3031	0.002457
2508	3032	0.002457
2508	3033	0.002457
2508	3034	0.002451
2508	3035	0.002457
2508	3036	0.002457
2508	3037	0.002457
2508	3038	0.002457
2508	3039	0.002454
2508	3040	0.002457
2508	3041	0.002457
2508	3042	0.002502
2508	3043	0.002437
2508	3044	0.002441
2508	3045	0.00244
2508	3046	0.002428
2508	3047	0.002441
2508	3048	0.002417
2508	3049	0.00244
2508	3050	0.00244
2508	3051	0.002441
2508	3052	0.002418
2508	3053	0.002441
2508	3054	0.002462
2508	3055	0.002438
2508	3056	0.002438
2508	3057	0.002366
2508	3058	0.002624
2508	3059	0.002395
2508	3060	-0.001042
2508	3061	0.002438
2508	3062	0.002444
2508	3063	0.002441
2508	3064	0.002438
2508	3065	0.002438
2508	3066	0.002434
2508	3067	0.002438
2508	3068	0.002438
2508	3069	0.002408
2508	3070	0.002437
2508	3071	0.002438
2508	3072	0.002438
2508	3073	0.002437
2508	3074	0.002437
2508	3075	0.002395
2508	3076	0.002441
2508	3077	0.002447
2508	3078	0.002393
2508	3079	0.002447
2508	3080	0.002446
2508	3081	0.002446
2508	3082	0.002447
2508	3083	0.002447
2508	3084	0.002447
2508	3085	0.002447
2508	3086	0.002447
2508	3087	0.002446
2508	3088	0.002446
2508	3089	0.002446
2508	3090	0.002446
2508	3091	0.002446
2508	3092	0.002446
2508	3093	0.002446
2508	3094	0.002446
2508	3095	0.002446
2508	3096	0.002446
2508	3097	0.002446
2508	3098	0.002446
2508	3099	0.002479
2508	3100	0.002465
2508	3101	0.00248
2508	3102	0.00248
2508	3103	-0.001061
2508	3104	-0.001062
2508	3105	-0.001061
2508	3106	-0.001061
2508	3107	-0.001061
2508	3108	-0.001061
2508	3109	-0.001061
2508	3110	-0.001061
2508	3111	-0.001086
2508	3112	-0.001062
2508	3113	-0.001062
2508	3114	-0.001062
2508	3115	-0.001062
2508	3116	-0.001062
2508	3117	-0.001071
2508	3118	-0.00108
2508	3119	-0.001062
2508	3120	-0.001089
2508	3121	-0.001062
2508	3122	-0.001062
2508	3123	-0.001087
2508	3124	-0.001082
2508	3125	-0.001062
2508	3126	-0.001083
2508	3127	-0.001062
2508	3128	-0.001062
2508	3129	-0.001062
2508	3130	-0.001062
2508	3131	-0.001062
2508	3132	-0.001126
2508	3133	-0.001062
2508	3134	-0.001084
2508	3135	-0.001105
2508	3136	-0.001062
2508	3137	-0.001062
2508	3138	-0.0011
2508	3139	-0.001062
2508	3140	-0.001067
2508	3141	-0.001095
2508	3142	-0.001062
2508	3143	-0.001062
2508	3144	-0.001083
2508	3145	-0.001077
2508	3146	-0.001062
2508	3147	-0.001083
2508	3148	-0.001062
2508	3149	-0.001062
2508	3150	-0.001081
2508	3151	-0.001062
2508	3152	-0.001062
2508	3153	-0.001063
2508	3154	-0.001062
2508	3155	-0.001062
2508	3156	-0.001111
2508	3157	-0.001062
2508	3158	-0.001062
2508	3159	-0.001087
2508	3160	-0.001062
2508	3161	-0.001062
2508	3162	-0.001063
2508	3163	-0.001061
2508	3164	-0.001061
2508	3165	-0.001089
2508	3166	-0.001055
2508	3167	-0.001076
2508	3168	-0.001093
2508	3169	-0.001055
2508	3170	-0.001055
2508	3171	-0.001055
2508	3172	-0.001076
2508	3173	-0.001055
2508	3174	-0.001055
2508	3175	-0.001055
2508	3176	-0.001055
2508	3177	-0.001055
2508	3178	-0.001063
2508	3179	-0.001055
2508	3180	-0.001071
2508	3181	-0.001074
2508	3182	-0.001055
2508	3183	-0.001072
2508	3184	-0.001055
2508	3185	-0.001055
2508	3186	-0.00106
2508	3187	-0.001055
2508	3188	-0.001055
2508	3189	-0.001112
2508	3190	-0.001055
2508	3191	-0.001055
2508	3192	-0.001055
2508	3193	-0.001055
2508	3194	-0.001078
2508	3195	-0.001075
2508	3196	-0.001055
2508	3197	-0.001055
2508	3198	-0.001055
2508	3199	-0.001055
2508	3200	-0.001047
2508	3201	-0.001068
2508	3202	-0.001115
2508	3203	-0.001061
2508	3204	-0.001074
2508	3205	-0.001065
2508	3206	-0.001061
2508	3207	-0.001083
2508	3208	-0.001086
2508	3209	-0.001084
2508	3210	-0.001061
2508	3211	-0.00107
2508	3212	-0.001082
2508	3213	-0.001076
2508	3214	-0.001106
2508	3215	-0.001067
2508	3216	-0.001067
2508	3217	-0.001067
2508	3218	-0.001068
2508	3219	-0.001112
2508	3220	-0.001071
2508	3221	-0.001092
2508	3222	-0.001091
2508	3223	-0.001067
2508	3224	-0.001067
2508	3225	-0.001089
2508	3226	-0.001067
2508	3227	-0.001088
2508	3228	-0.001088
2508	3229	-0.001067
2508	3230	-0.001067
2508	3231	-0.001076
2508	3232	-0.001113
2508	3233	-0.001089
2508	3234	-0.001095
2508	3235	-0.001096
2508	3236	-0.001067
2508	3237	-0.0011
2508	3238	-0.001067
2508	3239	-0.001067
2508	3240	-0.001067
2508	3241	-0.001097
2508	3242	-0.001067
2508	3243	-0.001067
2508	3244	-0.001067
2508	3245	-0.001067
2508	3246	-0.001094
2508	3247	-0.001095
2508	3248	-0.001067
2508	3249	-0.00108
2508	3250	-0.001113
2508	3251	-0.001069
2508	3252	-0.001113
2508	3253	-0.001084
2508	3254	-0.001107
2508	3255	-0.001091
2508	3256	-0.001066
2508	3257	-0.001066
2508	3258	-0.001071
2508	3259	-0.001091
2508	3260	-0.001066
2508	3261	-0.0011
2508	3262	-0.001061
2508	3263	-0.001066
2508	3264	-0.001066
2508	3265	-0.001066
2508	3266	-0.001066
2508	3267	-0.001066
2508	3268	-0.001066
2508	3269	-0.001066
2508	3270	-0.001067
2508	3271	-0.001066
2508	3272	-0.001092
2508	3273	-0.001066
2508	3274	-0.001066
2508	3275	-0.001066
2508	3276	-0.000854
2508	3277	-0.001066
2508	3278	-0.001066
2508	3279	-0.001066
2508	3280	-0.001091
2508	3281	-0.001066
2508	3282	-0.001099
2508	3283	-0.001074
2508	3284	-0.001066
2508	3285	-0.001066
2508	3286	-0.001066
2508	3287	-0.0011
2508	3288	-0.001085
2508	3289	-0.001066
2508	3290	-0.001066
2508	3291	-0.001066
2508	3292	-0.001066
2508	3293	-0.001066
2508	3294	-0.0011
2508	3295	-0.001066
2508	3296	-0.001079
2508	3297	-0.001066
2508	3298	-0.001066
2508	3299	-0.001088
2508	3300	-0.001097
2508	3301	-0.001099
2508	3302	-0.001076
2508	3303	-0.001081
2508	3304	-0.001066
2508	3305	-0.001099
2508	3306	-0.001066
2508	3307	-0.001066
2508	3308	-0.001066
2508	3309	-0.001066
2508	3310	-0.001107
2508	3311	-0.001066
2508	3312	-0.001071
2508	3313	-0.001066
2508	3314	-0.001066
2508	3315	-0.001066
2508	3316	-0.001066
2508	3317	-0.001066
2508	3318	-0.001066
2508	3319	-0.001066
2508	3320	-0.001095
2508	3321	-0.001082
2508	3322	-0.001076
2508	3323	-0.001055
2508	3324	-0.001066
2508	3325	-0.001088
2508	3326	-0.001066
2508	3327	-0.001066
2508	3328	-0.001066
2508	3329	-0.001066
2508	3330	-0.001091
2508	3331	-0.001129
2508	3332	-0.00108
2508	3333	-0.001101
2508	3334	-0.001082
2508	3335	-0.001088
2508	3336	-0.001066
2508	3337	-0.001081
2508	3338	-0.001082
2508	3339	-0.001091
2508	3340	-0.001116
2508	3341	-0.001095
2508	3342	-0.00108
2508	3343	-0.001066
2508	3344	-0.001066
2508	3345	-0.001066
2508	3346	-0.001066
2508	3347	-0.001085
2508	3348	-0.001109
2508	3349	-0.001066
2508	3350	-0.001117
2508	3351	-0.001066
2508	3352	-0.001898
2508	3353	-0.00109
2508	3354	-0.001066
2508	3355	-0.001066
2508	3356	-0.001066
2508	3357	-0.001079
2508	3358	-0.001066
2508	3359	-0.001082
2508	3360	-0.001085
2508	3361	-0.001094
2508	3362	-0.001066
2508	3363	-0.001066
2508	3364	-0.001106
2508	3365	-0.001085
2508	3366	-0.001089
2508	3367	-0.001042
2508	3368	-0.001042
2508	3369	-0.001042
2508	3370	-0.00109
2508	3371	-0.001042
2508	3372	-0.00107
2508	3373	-0.001071
2508	3374	-0.001042
2508	3375	-0.001037
2508	3376	-0.001042
2508	3377	-0.001042
2508	3378	-0.001042
2508	3379	-0.001042
2508	3380	-0.00107
2508	3381	-0.001042
2508	3382	-0.001069
2508	3383	-0.001042
2508	3384	-0.001042
2508	3385	-0.001095
2508	3386	-0.001042
2508	3387	-0.001089
2508	3388	-0.00105
2508	3389	-0.001042
2508	3390	-0.001051
2508	3391	-0.001042
2508	3392	-0.001042
2508	3393	-0.001042
2508	3394	-0.001066
2508	3395	-0.001038
2508	3396	-0.001042
2508	3397	-0.001094
2508	3398	-0.001042
2508	3399	-0.001064
2508	3400	-0.001074
2508	3401	-0.001042
2508	3402	-0.001063
2508	3403	-0.001042
2508	3404	-0.001042
2508	3405	-0.001042
2508	3406	-0.001066
2508	3407	-0.001071
2508	3408	-0.001042
2508	3409	-0.00107
2508	3410	-0.001042
2508	3411	-0.001042
2508	3412	-0.001042
2508	3413	-0.001119
2508	3414	-0.001141
2508	3415	-0.001157
2508	3416	-0.001119
2508	3417	-0.001136
2508	3418	-0.001119
2508	3419	-0.001119
2508	3420	-0.00116
2508	3421	-0.001119
2508	3422	-0.001142
2508	3423	-0.001119
2508	3424	-0.00112
2508	3425	-0.001137
2508	3426	-0.001453
2508	3427	-0.001482
2508	3428	-0.001745
2508	3429	-0.001551
2508	3430	-0.001836
2508	3431	-0.001734
2508	3432	-0.001788
2508	3433	-0.001733
2508	3434	-0.001728
2508	3435	-0.001727
2508	3436	-0.001756
2508	3437	-0.001729
2508	3438	-0.000534
2508	3439	-0.001728
2508	3440	-0.001754
2508	3441	-0.001566
2508	3442	-0.001728
2508	3443	-0.001728
2508	3444	-0.001603
2508	3445	-0.001728
2508	3446	-0.001727
2508	3447	-0.001787
2508	3448	-0.001727
2508	3449	-0.001727
2508	3450	-0.0018
2508	3451	-0.001728
2508	3452	-0.001728
2508	3453	-0.001726
2508	3454	-0.00176
2508	3455	-0.001728
2508	3456	-0.001727
2508	3457	-0.001729
2508	3458	-0.001728
2508	3459	-0.001724
2508	3460	-0.001728
2508	3461	-0.001727
2508	3462	-0.001775
2508	3463	-0.001739
2508	3464	-0.001755
2508	3465	-0.001755
2508	3466	-0.001728
2508	3467	-0.001728
2508	3468	-0.001728
2508	3469	-0.001728
2508	3470	-0.001727
2508	3471	-0.001727
2508	3472	-0.001727
2508	3473	-0.001728
2508	3474	-0.00173
2508	3475	-0.001739
2508	3476	-0.001744
2508	3477	-0.001727
2508	3478	-0.001728
2508	3479	-0.001727
2508	3480	-0.001727
2508	3481	-0.001725
2508	3482	-0.001728
2508	3483	-0.001727
2508	3484	-0.001586
2508	3485	-0.001514
2508	3486	-0.00127
2508	3487	-0.001682
2508	3488	-0.001202
2508	3489	-0.001203
2508	3490	-0.00122
2508	3491	-0.001196
2508	3492	-0.001218
2508	3493	-0.001231
2508	3494	-0.001199
2508	3495	-0.001201
2508	3496	-0.001542
2508	3497	-0.001533
2508	3498	-0.001533
2508	3499	-0.001538
2508	3500	-0.001592
2508	3501	-0.001533
2508	3502	-0.001533
2508	3503	-0.001456
2508	3504	-0.001467
2508	3505	-0.001483
2508	3506	-0.001459
2508	3507	-0.001318
2508	3508	-0.001281
2508	3509	-0.00129
2508	3510	-0.001281
2508	3511	-0.001274
2508	3512	-0.001298
2508	3513	-0.001273
2508	3514	-0.001277
2508	3515	-0.001273
2508	3516	-0.001289
2508	3517	-0.001276
2508	3518	-0.001275
2508	3519	-0.001288
2508	3520	-0.001295
2508	3521	-0.001308
2508	3522	-0.001294
2508	3523	-0.001294
2508	3524	-0.001294
2508	3525	-0.001314
2508	3526	-0.001354
2508	3527	-0.001294
2508	3528	-0.001286
2508	3529	-0.001281
2508	3530	-0.001294
2508	3531	-0.001334
2508	3532	-0.001294
2508	3533	-0.001294
2508	3534	-0.001336
2508	3535	-0.001308
2508	3536	-0.001294
2508	3537	-0.001294
2508	3538	-0.00131
2508	3539	-0.001294
2508	3540	-0.001294
2508	3541	-0.001318
2508	3542	-0.001308
2508	3543	-0.001286
2508	3544	-0.0013
2508	3545	-0.001294
2508	3546	-0.001297
2508	3547	-0.001313
2508	3548	-0.001294
2508	3549	-0.001301
2508	3550	-0.001305
2508	3551	-0.001294
2508	3552	-0.001294
2508	3553	-0.001299
2508	3554	-0.001324
2508	3555	-0.001301
2508	3556	-0.001288
2508	3557	-0.001294
2508	3558	-0.001314
2508	3559	-0.001319
2508	3560	-0.001317
2508	3561	-0.001332
2508	3562	-0.001294
2508	3563	-0.001297
2508	3564	-0.001295
2508	3565	-0.001306
2508	3566	-0.001297
2508	3567	-0.001297
2508	3568	-0.001297
2508	3569	-0.001297
2508	3570	-0.001289
2508	3571	-0.001297
2508	3572	-0.001297
2508	3573	-0.001579
2508	3574	-0.001295
2508	3575	-0.001306
2508	3576	-0.001295
2508	3577	-0.001315
2508	3578	-0.001295
2508	3579	-0.001295
2508	3580	-0.001294
2508	3581	-0.001294
2508	3582	-0.001288
2508	3583	-0.001289
2508	3584	-0.001295
2508	3585	-0.001307
2508	3586	-0.001294
2508	3587	-0.001294
2508	3588	-0.001299
2508	3589	-0.001296
2508	3590	-0.001296
2508	3591	-0.001308
2508	3592	-0.001314
2508	3593	-0.001296
2508	3594	-0.001305
2508	3595	-0.001341
2508	3596	-0.001297
2508	3597	-0.001309
2508	3598	-0.001307
2508	3599	-0.001296
2508	3600	-0.0013
2508	3601	-0.001295
2508	3602	-0.001309
2508	3603	-0.00132
2508	3604	-0.001296
2508	3605	-0.001289
2508	3606	-0.001308
2508	3607	-0.001297
2508	3608	-0.001296
2508	3609	-0.001306
2508	3610	-0.001286
2508	3611	-0.001286
2508	3612	-0.001307
2508	3613	-0.001286
2508	3614	-0.001253
2508	3615	-0.001298
2508	3616	-0.001286
2508	3617	-0.001287
2508	3618	-0.001298
2508	3619	-0.001286
2508	3620	-0.001286
2508	3621	-0.001306
2508	3622	-0.001292
2508	3623	-0.001286
2508	3624	-0.001288
2508	3625	-0.001304
2508	3626	-0.001286
2508	3627	-0.001302
2508	3628	-0.001311
2508	3629	-0.001287
2508	3630	-0.001287
2508	3631	-0.001297
2508	3632	-0.001298
2508	3633	-0.001301
2508	3634	-0.001297
2508	3635	-0.001297
2508	3636	-0.001298
2508	3637	-0.001298
2508	3638	-0.001297
2508	3639	-0.001309
2508	3640	-0.001042
2508	3641	-0.001297
2508	3642	-0.001297
2508	3643	-0.001297
2508	3644	-0.001297
2508	3645	-0.001352
2508	3646	-0.001289
2508	3647	-0.001273
2508	3648	-0.001298
2508	3649	-0.001297
2508	3650	-0.001297
2508	3651	-0.001297
2508	3652	-0.001305
2508	3653	-0.001297
2508	3654	-0.001332
2508	3655	-0.001297
2508	3656	-0.001315
2508	3657	-0.001305
2508	3658	-0.001297
2508	3659	-0.001297
2508	3660	-0.001316
2508	3661	-0.001303
2508	3662	-0.001308
2508	3663	-0.001297
2508	3664	-0.001306
2508	3665	-0.001297
2508	3666	-0.001298
2508	3667	-0.001318
2508	3668	-0.001297
2508	3669	-0.001298
2508	3670	-0.001317
2508	3671	-0.001297
2508	3672	-0.001312
2508	3673	-0.001326
2508	3674	-0.001296
2508	3675	-0.001296
2508	3676	-0.001296
2508	3677	-0.001141
2508	3678	-0.001168
2508	3679	-0.001141
2508	3680	-0.001141
2508	3681	-0.001168
2508	3682	-0.001167
2508	3683	-0.001143
2508	3684	-0.001143
2508	3685	-0.001159
2508	3686	-0.001164
2508	3687	-0.001172
2508	3688	-0.001169
2508	3689	-0.00114
2508	3690	-0.001195
2508	3691	-0.00114
2508	3692	-0.001143
2508	3693	-0.001167
2508	3694	-0.001166
2508	3695	-0.00114
2508	3696	-0.001156
2508	3697	-0.001141
2508	3698	-0.00114
2508	3699	-0.001152
2508	3700	-0.001154
2508	3701	-0.00114
2508	3702	-0.00114
2508	3703	-0.00114
2508	3704	-0.001157
2508	3705	-0.001169
2508	3706	-0.001145
2508	3707	-0.001177
2508	3708	-0.001143
2508	3709	-0.001143
2508	3710	-0.001164
2508	3711	-0.001211
2508	3712	-0.001143
2508	3713	-0.001159
2508	3714	-0.001184
2508	3715	-0.001164
2508	3716	-0.001163
2508	3717	-0.001176
2508	3718	-0.001169
2508	3719	-0.001143
2508	3720	-0.001184
2508	3721	-0.001143
2508	3722	-0.00117
2508	3723	-0.001141
2508	3724	-0.001156
2508	3725	-0.00118
2508	3726	-0.001155
2508	3727	-0.001155
2508	3728	-0.001168
2508	3729	-0.001145
2508	3730	-0.001162
2508	3731	-0.001169
2508	3732	-0.001167
2508	3733	-0.001141
2508	3734	-0.001142
2508	3735	-0.001176
2508	3736	-0.001142
2508	3737	-0.001142
2508	3738	-0.001148
2508	3739	-0.001128
2508	3740	-0.001153
2508	3741	-0.00115
2508	3742	-0.00114
2508	3743	-0.001176
2508	3744	-0.001154
2508	3745	-0.001157
2508	3746	-0.001067
2508	3747	-0.001081
2508	3748	-0.001087
2508	3749	-0.001096
2508	3750	-0.001071
2508	3751	-0.001097
2508	3752	-0.001115
2508	3753	-0.001094
2508	3754	-0.001097
2508	3755	-0.001084
2508	3756	-0.001098
2508	3757	-0.001069
2508	3758	-0.001093
2508	3759	-0.00107
2508	3760	-0.00107
2508	3761	-0.001094
2508	3762	-0.001097
2508	3763	-0.00107
2508	3764	-0.001064
2508	3765	-0.001097
2508	3766	-0.00107
2508	3767	-0.00107
2508	3768	-0.001067
2508	3769	-0.001067
2508	3770	-0.001067
2508	3771	-0.001121
2508	3772	-0.001082
2508	3773	-0.001087
2508	3774	-0.001086
2508	3775	-0.00111
2508	3776	-0.001088
2508	3777	-0.001093
2508	3778	-0.001116
2508	3779	-0.001086
2508	3780	-0.001091
2508	3781	-0.001086
2508	3782	-0.001115
2508	3783	-0.001106
2508	3784	-0.00111
2508	3785	-0.001089
2508	3786	-0.001095
2508	3787	-0.001134
2508	3788	-0.001133
2508	3789	-0.001089
2508	3790	-0.001172
2508	3791	-0.001089
2508	3792	-0.001112
2508	3793	-0.001111
2508	3794	-0.001104
2508	3795	-0.001114
2508	3796	-0.001069
2508	3797	-0.001103
2508	3798	-0.001105
2508	3799	-0.001089
2508	3800	-0.001089
2508	3801	-0.001089
2508	3802	-0.001093
2508	3803	-0.001089
2508	3804	-0.001113
2508	3805	-0.001089
2508	3806	-0.001089
2508	3807	-0.001089
2508	3808	-0.001089
2508	3809	-0.001089
2508	3810	-0.001089
2508	3811	-0.001089
2508	3812	-0.001089
2508	3813	-0.001089
2508	3814	-0.001089
2508	3815	-0.001089
2508	3816	-0.00109
2508	3817	-0.001089
2508	3818	-0.001097
2508	3819	-0.001042
2508	3820	-0.001042
2508	3821	-0.001086
2508	3822	-0.001064
2509	2510	0.005904
2509	2511	0.005897
2509	2512	0.005892
2509	2513	0.005904
2509	2514	0.005899
2509	2515	0.00589
2509	2516	0.005867
2509	2517	0.005888
2509	2518	0.005876
2509	2519	0.005876
2509	2520	0.005872
2509	2521	0.005876
2509	2522	0.00587
2509	2523	0.00587
2509	2524	0.005882
2509	2525	0.005853
2509	2526	0.005876
2509	2527	0.005865
2509	2528	0.00585
2509	2529	0.005869
2509	2530	0.005858
2509	2531	0.005855
2509	2532	0.005881
2509	2533	0.005824
2509	2534	0.00583
2509	2535	0.005844
2509	2536	0.005857
2509	2537	0.005832
2509	2538	0.005869
2509	2539	0.005869
2509	2540	0.005878
2509	2541	0.005869
2509	2542	0.005869
2509	2543	0.005869
2509	2544	0.004938
2509	2545	0.004826
2509	2546	0.004729
2509	2547	0.004626
2509	2548	0.005016
2509	2549	0.004735
2509	2550	0.004727
2509	2551	0.004736
2509	2552	0.004849
2509	2553	0.004848
2509	2554	0.004877
2509	2555	0.004794
2509	2556	0.004849
2509	2557	0.004848
2509	2558	0.004847
2509	2559	0.004829
2509	2560	0.00485
2509	2561	0.004849
2509	2562	0.005175
2509	2563	0.00473
2509	2564	0.004714
2509	2565	0.004704
2509	2566	0.004714
2509	2567	0.004873
2509	2568	0.002881
2509	2569	0.004713
2509	2570	0.004714
2509	2571	0.004698
2509	2572	0.004836
2509	2573	0.004715
2509	2574	0.00474
2509	2575	0.004699
2509	2576	0.005276
2509	2577	0.00471
2509	2578	0.00468
2509	2579	0.004664
2509	2580	0.004945
2509	2581	0.004649
2509	2582	0.004665
2509	2583	0.004666
2509	2584	0.004665
2509	2585	0.004667
2509	2586	0.004666
2509	2587	0.004667
2509	2588	0.004665
2509	2589	0.004757
2509	2590	0.004684
2509	2591	0.004667
2509	2592	0.004665
2509	2593	0.004666
2509	2594	0.005416
2509	2595	0.004845
2509	2596	0.004657
2509	2597	0.004667
2509	2598	0.004641
2509	2599	0.004666
2509	2600	0.004667
2509	2601	0.004791
2509	2602	0.004568
2509	2603	0.004568
2509	2604	0.004567
2509	2605	0.004571
2509	2606	0.004571
2509	2607	0.004571
2509	2608	0.00457
2509	2609	0.004924
2509	2610	0.005017
2509	2611	0.005023
2509	2612	0.004959
2509	2613	0.004926
2509	2614	0.004927
2509	2615	0.004927
2509	2616	0.004944
2509	2617	0.004927
2509	2618	0.004927
2509	2619	0.005011
2509	2620	0.004927
2509	2621	0.004927
2509	2622	0.004912
2509	2623	0.004946
2509	2624	0.004954
2509	2625	0.004952
2509	2626	0.004952
2509	2627	0.004952
2509	2628	0.004952
2509	2629	0.00495
2509	2630	0.004952
2509	2631	0.005105
2509	2632	0.005024
2509	2633	0.004952
2509	2634	0.004945
2509	2635	0.005276
2509	2636	0.005258
2509	2637	0.005012
2509	2638	0.004952
2509	2639	0.004954
2509	2640	0.004901
2509	2641	0.004954
2509	2642	0.004954
2509	2643	0.004982
2509	2644	0.004953
2509	2645	0.004953
2509	2646	0.003892
2509	2647	0.004952
2509	2648	0.00535
2509	2649	0.004931
2509	2650	0.004952
2509	2651	-0.000222
2509	2652	-0.000218
2509	2653	-0.000229
2509	2654	-0.000228
2509	2655	-0.000229
2509	2656	-0.000228
2509	2657	-0.00024
2509	2658	-0.000228
2509	2659	-0.000233
2509	2660	-0.000233
2509	2661	-0.000231
2509	2662	-0.00023
2509	2663	-0.000242
2509	2664	-0.000246
2509	2665	0.000585
2509	2666	0.000585
2509	2667	0.000585
2509	2668	0.000585
2509	2669	0.000597
2509	2670	0.000561
2509	2671	0.000585
2509	2672	0.000585
2509	2673	0.000585
2509	2674	0.000171
2509	2675	0.000564
2509	2676	0.000586
2509	2677	0.000582
2509	2678	0.00057
2509	2679	0.000564
2509	2680	0.000599
2509	2681	0.000586
2509	2682	0.000578
2509	2683	0.000589
2509	2684	0.000586
2509	2685	0.000586
2509	2686	0.000586
2509	2687	0.00057
2509	2688	0.000586
2509	2689	0.000586
2509	2690	0.000589
2509	2691	0.000557
2509	2692	0.000586
2509	2693	0.000584
2509	2694	0.000584
2509	2695	0.000558
2509	2696	0.000584
2509	2697	0.000603
2509	2698	0.000586
2509	2699	0.000586
2509	2700	0.000553
2509	2701	0.000584
2509	2702	0.000584
2509	2703	0.000584
2509	2704	0.000584
2509	2705	0.000584
2509	2706	0.000584
2509	2707	0.000584
2509	2708	0.000586
2509	2709	0.000565
2509	2710	0.000586
2509	2711	0.000586
2509	2712	0.000576
2509	2713	0.000586
2509	2714	0.000586
2509	2715	0.000586
2509	2716	0.000586
2509	2717	0.000586
2509	2718	0.000567
2509	2719	0.000586
2509	2720	0.000586
2509	2721	0.000586
2509	2722	0.000566
2509	2723	0.000583
2509	2724	0.000583
2509	2725	0.000561
2509	2726	0.000583
2509	2727	0.000583
2509	2728	0.000583
2509	2729	0.000574
2509	2730	0.000583
2509	2731	0.000583
2509	2732	0.000582
2509	2733	0.000582
2509	2734	0.000582
2509	2735	0.000582
2509	2736	0.000582
2509	2737	0.000582
2509	2738	0.000582
2509	2739	0.000555
2509	2740	0.000582
2509	2741	0.000582
2509	2742	0.000582
2509	2743	0.000593
2509	2744	0.000582
2509	2745	0.000582
2509	2746	0.000582
2509	2747	0.000582
2509	2748	0.00057
2509	2749	0.000582
2509	2750	0.000574
2509	2751	0.000558
2509	2752	0.000574
2509	2753	0.00058
2509	2754	0.000574
2509	2755	0.000578
2509	2756	0.000578
2509	2757	0.000564
2509	2758	0.000569
2509	2759	0.000578
2509	2760	0.000578
2509	2761	0.000578
2509	2762	0.000578
2509	2763	0.000572
2509	2764	0.000578
2509	2765	0.000578
2509	2766	0.000124
2509	2767	0.000578
2509	2768	0.000578
2509	2769	0.000547
2509	2770	0.000578
2509	2771	0.000578
2509	2772	-0.000528
2509	2773	0.000578
2509	2774	0.000578
2509	2775	0.000548
2509	2776	0.000578
2509	2777	0.000578
2509	2778	0.000578
2509	2779	0.000578
2509	2780	0.000578
2509	2781	0.000552
2509	2782	0.000574
2509	2783	0.000574
2509	2784	0.000587
2509	2785	0.000574
2509	2786	0.000529
2509	2787	-0.000609
2509	2788	0.000574
2509	2789	0.000577
2509	2790	0.000574
2509	2791	0.000567
2509	2792	0.000574
2509	2793	0.000574
2509	2794	0.000561
2509	2795	0.00057
2509	2796	0.000592
2509	2797	0.000574
2509	2798	0.000574
2509	2799	0.000586
2509	2800	0.000574
2509	2801	0.000574
2509	2802	0.000571
2509	2803	0.000574
2509	2804	0.000574
2509	2805	0.000577
2509	2806	-0.000114
2509	2807	0.000566
2509	2808	-5.7e-05
2509	2809	7.6e-05
2509	2810	9.1e-05
2509	2811	6.2e-05
2509	2812	-3.3e-05
2509	2813	9e-05
2509	2814	7.8e-05
2509	2815	9e-05
2509	2816	-0.000129
2509	2817	0.000111
2509	2818	9e-05
2509	2819	-5.8e-05
2509	2820	-0.000435
2509	2821	5.6e-05
2509	2822	0.000122
2509	2823	6.4e-05
2509	2824	0.000111
2509	2825	0.000119
2509	2826	0.000111
2509	2827	-0.001111
2509	2828	-0.001111
2509	2829	0.000119
2509	2830	0.000119
2509	2831	0.000572
2509	2832	0.000572
2509	2833	0.000572
2509	2834	0.000572
2509	2835	0.000556
2509	2836	0.000543
2509	2837	0.000517
2509	2838	0.000543
2509	2839	0.000572
2509	2840	0.000561
2509	2841	0.000572
2509	2842	0.000572
2509	2843	0.000572
2509	2844	0.000572
2509	2845	0.000572
2509	2846	0.00055
2509	2847	0.000572
2509	2848	0.001854
2509	2849	0.000572
2509	2850	0.000589
2509	2851	0.00058
2509	2852	0.00058
2509	2853	0.000533
2509	2854	0.000555
2509	2855	0.000577
2509	2856	0.000526
2509	2857	0.000252
2509	2858	0.000239
2509	2859	-0.00033
2509	2860	-0.000457
2509	2861	-0.00037
2509	2862	-0.000719
2509	2863	-0.000306
2509	2864	-0.000307
2509	2865	-0.000298
2509	2866	-0.000307
2509	2867	-0.000307
2509	2868	-0.000306
2509	2869	-0.000307
2509	2870	-0.000359
2509	2871	-0.000617
2509	2872	-0.000297
2509	2873	-0.000307
2509	2874	-0.000307
2509	2875	-0.000307
2509	2876	-0.000316
2509	2877	0.000255
2509	2878	0.000568
2509	2879	0.000571
2509	2880	0.000495
2509	2881	0.000571
2509	2882	0.000558
2509	2883	0.000559
2509	2884	0.000571
2509	2885	0.000571
2509	2886	0.000572
2509	2887	0.000571
2509	2888	0.000571
2509	2889	0.000537
2509	2890	0.000571
2509	2891	0.000571
2509	2892	0.000579
2509	2893	0.000579
2509	2894	0.000579
2509	2895	0.000579
2509	2896	0.000579
2509	2897	0.000579
2509	2898	0.000558
2509	2899	0.000579
2509	2900	0.000579
2509	2901	0.000583
2509	2902	0.000579
2509	2903	0.000579
2509	2904	0.000571
2509	2905	0.000579
2509	2906	0.000579
2509	2907	-0.000662
2509	2908	0.000579
2509	2909	0.000579
2509	2910	0.000579
2509	2911	0.000579
2509	2912	0.000579
2509	2913	0.00058
2509	2914	0.000579
2509	2915	0.000579
2509	2916	0.000571
2509	2917	0.000571
2509	2918	0.000571
2509	2919	0.000555
2509	2920	0.000571
2509	2921	0.000571
2509	2922	0.000564
2509	2923	0.000571
2509	2924	0.000571
2509	2925	0.000571
2509	2926	0.000571
2509	2927	0.000559
2509	2928	0.000571
2509	2929	0.000571
2509	2930	0.000571
2509	2931	0.000571
2509	2932	0.000579
2509	2933	0.000563
2509	2934	0.000562
2509	2935	0.000573
2509	2936	0.000573
2509	2937	0.000524
2509	2938	0.000573
2509	2939	0.000573
2509	2940	0.00058
2509	2941	-0.000973
2509	2942	0.000575
2509	2943	0.000571
2509	2944	-0.000258
2509	2945	0.000575
2509	2946	0.000565
2509	2947	0.000575
2509	2948	0.002457
2509	2949	0.002421
2509	2950	0.002457
2509	2951	0.002455
2509	2952	0.002455
2509	2953	0.002491
2509	2954	0.002491
2509	2955	0.002491
2509	2956	0.002491
2509	2957	0.002491
2509	2958	0.00249
2509	2959	0.002516
2509	2960	0.002491
2509	2961	0.002491
2509	2962	0.00249
2509	2963	0.00249
2509	2964	0.002527
2509	2965	0.002491
2509	2966	0.002491
2509	2967	0.002491
2509	2968	0.002491
2509	2969	0.002491
2509	2970	0.002466
2509	2971	0.002491
2509	2972	0.002491
2509	2973	0.002516
2509	2974	0.002491
2509	2975	0.002491
2509	2976	0.002491
2509	2977	0.002491
2509	2978	0.00249
2509	2979	0.00249
2509	2980	0.00249
2509	2981	0.00249
2509	2982	0.002474
2509	2983	0.00249
2509	2984	0.00249
2509	2985	0.002503
2509	2986	0.00249
2509	2987	0.002487
2509	2988	0.002466
2509	2989	0.002492
2509	2990	0.002487
2509	2991	0.002446
2509	2992	0.002478
2509	2993	0.002488
2509	2994	0.002464
2509	2995	0.002488
2509	2996	0.002485
2509	2997	0.002484
2509	2998	0.002484
2509	2999	0.002484
2509	3000	0.002484
2509	3001	0.002484
2509	3002	0.002484
2509	3003	0.002487
2509	3004	0.002484
2509	3005	0.002484
2509	3006	0.002462
2509	3007	0.002484
2509	3008	0.002484
2509	3009	0.002484
2509	3010	0.002466
2509	3011	0.002484
2509	3012	0.002462
2509	3013	0.002474
2509	3014	0.002474
2509	3015	0.002469
2509	3016	0.002474
2509	3017	0.002476
2509	3018	0.002474
2509	3019	0.002474
2509	3020	0.002475
2509	3021	0.00247
2509	3022	0.002474
2509	3023	0.002475
2509	3024	0.002379
2509	3025	0.002475
2509	3026	0.002457
2509	3027	0.002475
2509	3028	0.002475
2509	3029	0.002475
2509	3030	0.00246
2509	3031	0.002474
2509	3032	0.002474
2509	3033	0.002474
2509	3034	0.002475
2509	3035	0.002474
2509	3036	0.002474
2509	3037	0.002474
2509	3038	0.002474
2509	3039	0.002478
2509	3040	0.002474
2509	3041	0.002474
2509	3042	0.002526
2509	3043	0.002461
2509	3044	0.002458
2509	3045	0.002458
2509	3046	0.002456
2509	3047	0.002458
2509	3048	0.002441
2509	3049	0.002458
2509	3050	0.002458
2509	3051	0.002458
2509	3052	0.002442
2509	3053	0.002458
2509	3054	0.002486
2509	3055	0.002455
2509	3056	0.002455
2509	3057	0.002389
2509	3058	0.002648
2509	3059	0.002419
2509	3060	-0.001111
2509	3061	0.002455
2509	3062	0.002464
2509	3063	0.00247
2509	3064	0.002455
2509	3065	0.002455
2509	3066	0.002458
2509	3067	0.002455
2509	3068	0.002455
2509	3069	0.002432
2509	3070	0.002454
2509	3071	0.002455
2509	3072	0.002455
2509	3073	0.002454
2509	3074	0.002454
2509	3075	0.002437
2509	3076	0.002469
2509	3077	0.002464
2509	3078	0.002422
2509	3079	0.002464
2509	3080	0.00247
2509	3081	0.002464
2509	3082	0.002464
2509	3083	0.002464
2509	3084	0.002464
2509	3085	0.002464
2509	3086	0.002464
2509	3087	0.002464
2509	3088	0.002464
2509	3089	0.002463
2509	3090	0.002463
2509	3091	0.002463
2509	3092	0.002463
2509	3093	0.002463
2509	3094	0.002463
2509	3095	0.002463
2509	3096	0.002463
2509	3097	0.002463
2509	3098	0.002463
2509	3099	0.002497
2509	3100	0.002489
2509	3101	0.002497
2509	3102	0.002497
2509	3103	-0.001109
2509	3104	-0.00111
2509	3105	-0.001109
2509	3106	-0.001109
2509	3107	-0.001109
2509	3108	-0.001109
2509	3109	-0.001109
2509	3110	-0.001109
2509	3111	-0.001106
2509	3112	-0.001109
2509	3113	-0.001109
2509	3114	-0.001109
2509	3115	-0.001109
2509	3116	-0.001109
2509	3117	-0.001102
2509	3118	-0.001101
2509	3119	-0.001109
2509	3120	-0.00111
2509	3121	-0.001109
2509	3122	-0.00111
2509	3123	-0.001108
2509	3124	-0.001103
2509	3125	-0.001109
2509	3126	-0.001103
2509	3127	-0.001109
2509	3128	-0.001109
2509	3129	-0.001109
2509	3130	-0.001109
2509	3131	-0.001109
2509	3132	-0.001096
2509	3133	-0.001109
2509	3134	-0.001116
2509	3135	-0.001102
2509	3136	-0.001109
2509	3137	-0.001109
2509	3138	-0.001092
2509	3139	-0.001109
2509	3140	-0.001119
2509	3141	-0.001115
2509	3142	-0.001109
2509	3143	-0.001109
2509	3144	-0.001103
2509	3145	-0.001119
2509	3146	-0.001109
2509	3147	-0.001103
2509	3148	-0.001109
2509	3149	-0.001109
2509	3150	-0.001106
2509	3151	-0.001109
2509	3152	-0.001109
2509	3153	-0.00108
2509	3154	-0.001109
2509	3155	-0.001109
2509	3156	-0.001103
2509	3157	-0.001109
2509	3158	-0.001109
2509	3159	-0.001107
2509	3160	-0.001109
2509	3161	-0.001109
2509	3162	-0.00108
2509	3163	-0.001109
2509	3164	-0.001109
2509	3165	-0.001109
2509	3166	-0.00112
2509	3167	-0.001113
2509	3168	-0.001107
2509	3169	-0.00112
2509	3170	-0.00112
2509	3171	-0.00112
2509	3172	-0.00112
2509	3173	-0.00112
2509	3174	-0.00112
2509	3175	-0.00112
2509	3176	-0.00112
2509	3177	-0.00112
2509	3178	-0.001108
2509	3179	-0.00112
2509	3180	-0.001112
2509	3181	-0.001115
2509	3182	-0.00112
2509	3183	-0.001109
2509	3184	-0.00112
2509	3185	-0.00112
2509	3186	-0.00107
2509	3187	-0.00112
2509	3188	-0.00112
2509	3189	-0.001122
2509	3190	-0.00112
2509	3191	-0.00112
2509	3192	-0.00112
2509	3193	-0.00112
2509	3194	-0.001134
2509	3195	-0.001112
2509	3196	-0.00112
2509	3197	-0.00112
2509	3198	-0.00112
2509	3199	-0.00112
2509	3200	-0.001106
2509	3201	-0.001118
2509	3202	-0.00116
2509	3203	-0.001122
2509	3204	-0.001066
2509	3205	-0.001117
2509	3206	-0.001122
2509	3207	-0.001116
2509	3208	-0.00112
2509	3209	-0.001136
2509	3210	-0.001122
2509	3211	-0.001112
2509	3212	-0.001115
2509	3213	-0.001058
2509	3214	-0.00112
2509	3215	-0.001108
2509	3216	-0.001108
2509	3217	-0.001108
2509	3218	-0.001079
2509	3219	-0.001098
2509	3220	-0.001103
2509	3221	-0.001106
2509	3222	-0.001105
2509	3223	-0.001108
2509	3224	-0.001108
2509	3225	-0.001103
2509	3226	-0.001108
2509	3227	-0.001102
2509	3228	-0.001113
2509	3229	-0.001108
2509	3230	-0.001108
2509	3231	-0.001068
2509	3232	-0.001127
2509	3233	-0.001103
2509	3234	-0.001108
2509	3235	-0.0011
2509	3236	-0.001108
2509	3237	-0.001097
2509	3238	-0.001108
2509	3239	-0.001108
2509	3240	-0.001108
2509	3241	-0.001112
2509	3242	-0.001108
2509	3243	-0.001108
2509	3244	-0.001108
2509	3245	-0.001108
2509	3246	-0.001108
2509	3247	-0.001109
2509	3248	-0.001108
2509	3249	-0.001098
2509	3250	-0.001126
2509	3251	-0.00108
2509	3252	-0.001127
2509	3253	-0.001093
2509	3254	-0.001093
2509	3255	-0.001117
2509	3256	-0.001108
2509	3257	-0.001108
2509	3258	-0.001103
2509	3259	-0.001123
2509	3260	-0.001108
2509	3261	-0.001114
2509	3262	-0.001061
2509	3263	-0.001108
2509	3264	-0.001108
2509	3265	-0.001108
2509	3266	-0.001108
2509	3267	-0.001108
2509	3268	-0.001108
2509	3269	-0.001108
2509	3270	-0.001108
2509	3271	-0.001108
2509	3272	-0.001106
2509	3273	-0.001108
2509	3274	-0.001108
2509	3275	-0.001108
2509	3276	-0.000825
2509	3277	-0.001108
2509	3278	-0.001108
2509	3279	-0.001108
2509	3280	-0.001105
2509	3281	-0.001108
2509	3282	-0.00109
2509	3283	-0.001085
2509	3284	-0.001108
2509	3285	-0.001108
2509	3286	-0.001108
2509	3287	-0.001123
2509	3288	-0.001104
2509	3289	-0.001108
2509	3290	-0.001108
2509	3291	-0.001108
2509	3292	-0.001108
2509	3293	-0.001108
2509	3294	-0.001114
2509	3295	-0.001108
2509	3296	-0.001115
2509	3297	-0.001108
2509	3298	-0.001108
2509	3299	-0.001101
2509	3300	-0.001124
2509	3301	-0.001094
2509	3302	-0.00109
2509	3303	-0.001095
2509	3304	-0.001108
2509	3305	-0.001113
2509	3306	-0.001108
2509	3307	-0.001108
2509	3308	-0.001108
2509	3309	-0.001108
2509	3310	-0.001064
2509	3311	-0.001108
2509	3312	-0.001103
2509	3313	-0.001108
2509	3314	-0.001108
2509	3315	-0.001108
2509	3316	-0.001108
2509	3317	-0.001108
2509	3318	-0.001108
2509	3319	-0.001108
2509	3320	-0.001121
2509	3321	-0.001118
2509	3322	-0.001102
2509	3323	-0.001097
2509	3324	-0.001108
2509	3325	-0.001101
2509	3326	-0.001108
2509	3327	-0.001108
2509	3328	-0.001108
2509	3329	-0.001108
2509	3330	-0.001105
2509	3331	-0.001114
2509	3332	-0.001097
2509	3333	-0.001091
2509	3334	-0.001099
2509	3335	-0.001101
2509	3336	-0.001108
2509	3337	-0.001117
2509	3338	-0.0011
2509	3339	-0.001105
2509	3340	-0.001127
2509	3341	-0.001108
2509	3342	-0.001094
2509	3343	-0.001108
2509	3344	-0.001108
2509	3345	-0.001108
2509	3346	-0.001108
2509	3347	-0.001104
2509	3348	-0.0011
2509	3349	-0.001108
2509	3350	-0.001131
2509	3351	-0.001108
2509	3352	-0.001886
2509	3353	-0.001104
2509	3354	-0.001108
2509	3355	-0.001108
2509	3356	-0.001108
2509	3357	-0.001097
2509	3358	-0.001108
2509	3359	-0.001119
2509	3360	-0.001099
2509	3361	-0.001108
2509	3362	-0.001108
2509	3363	-0.001108
2509	3364	-0.001098
2509	3365	-0.001099
2509	3366	-0.001104
2509	3367	-0.001111
2509	3368	-0.001111
2509	3369	-0.001111
2509	3370	-0.001135
2509	3371	-0.001111
2509	3372	-0.001111
2509	3373	-0.001094
2509	3374	-0.001111
2509	3375	-0.001064
2509	3376	-0.001111
2509	3377	-0.001111
2509	3378	-0.001111
2509	3379	-0.001111
2509	3380	-0.00107
2509	3381	-0.001111
2509	3382	-0.00111
2509	3383	-0.001111
2509	3384	-0.001111
2509	3385	-0.001121
2509	3386	-0.001111
2509	3387	-0.00113
2509	3388	-0.001088
2509	3389	-0.001111
2509	3390	-0.001089
2509	3391	-0.001111
2509	3392	-0.001111
2509	3393	-0.001111
2509	3394	-0.00112
2509	3395	-0.001065
2509	3396	-0.001111
2509	3397	-0.001108
2509	3398	-0.001111
2509	3399	-0.001105
2509	3400	-0.001128
2509	3401	-0.001111
2509	3402	-0.001104
2509	3403	-0.001111
2509	3404	-0.001111
2509	3405	-0.001111
2509	3406	-0.001126
2509	3407	-0.001112
2509	3408	-0.001111
2509	3409	-0.001111
2509	3410	-0.001111
2509	3411	-0.001111
2509	3412	-0.001111
2509	3413	-0.001161
2509	3414	-0.001155
2509	3415	-0.001151
2509	3416	-0.001161
2509	3417	-0.001156
2509	3418	-0.001161
2509	3419	-0.001161
2509	3420	-0.001148
2509	3421	-0.001161
2509	3422	-0.001172
2509	3423	-0.001161
2509	3424	-0.001162
2509	3425	-0.001146
2509	3426	-0.001441
2509	3427	-0.00147
2509	3428	-0.001727
2509	3429	-0.00154
2509	3430	-0.001817
2509	3431	-0.001651
2509	3432	-0.00174
2509	3433	-0.001719
2509	3434	-0.001725
2509	3435	-0.001725
2509	3436	-0.001719
2509	3437	-0.001714
2509	3438	-0.000509
2509	3439	-0.001725
2509	3440	-0.001735
2509	3441	-0.001556
2509	3442	-0.001725
2509	3443	-0.001725
2509	3444	-0.001592
2509	3445	-0.001725
2509	3446	-0.001725
2509	3447	-0.001775
2509	3448	-0.001725
2509	3449	-0.001725
2509	3450	-0.001783
2509	3451	-0.001725
2509	3452	-0.001725
2509	3453	-0.001706
2509	3454	-0.001741
2509	3455	-0.001725
2509	3456	-0.001725
2509	3457	-0.001697
2509	3458	-0.001725
2509	3459	-0.001664
2509	3460	-0.001725
2509	3461	-0.001725
2509	3462	-0.001758
2509	3463	-0.001703
2509	3464	-0.001736
2509	3465	-0.001736
2509	3466	-0.001725
2509	3467	-0.001725
2509	3468	-0.001725
2509	3469	-0.001725
2509	3470	-0.001725
2509	3471	-0.001725
2509	3472	-0.001725
2509	3473	-0.001725
2509	3474	-0.001718
2509	3475	-0.001701
2509	3476	-0.001736
2509	3477	-0.001706
2509	3478	-0.001725
2509	3479	-0.001725
2509	3480	-0.001725
2509	3481	-0.001722
2509	3482	-0.001725
2509	3483	-0.001725
2509	3484	-0.001573
2509	3485	-0.001512
2509	3486	-0.00122
2509	3487	-0.001661
2509	3488	-0.001201
2509	3489	-0.00119
2509	3490	-0.001174
2509	3491	-0.00119
2509	3492	-0.001174
2509	3493	-0.001196
2509	3494	-0.001198
2509	3495	-0.001199
2509	3496	-0.001537
2509	3497	-0.001546
2509	3498	-0.001546
2509	3499	-0.001541
2509	3500	-0.00156
2509	3501	-0.001546
2509	3502	-0.001546
2509	3503	-0.001453
2509	3504	-0.00145
2509	3505	-0.001491
2509	3506	-0.001473
2509	3507	-0.001295
2509	3508	-0.001251
2509	3509	-0.001295
2509	3510	-0.001279
2509	3511	-0.001287
2509	3512	-0.001277
2509	3513	-0.00127
2509	3514	-0.001275
2509	3515	-0.001287
2509	3516	-0.001287
2509	3517	-0.00129
2509	3518	-0.001289
2509	3519	-0.001258
2509	3520	-0.001309
2509	3521	-0.001306
2509	3522	-0.001309
2509	3523	-0.001309
2509	3524	-0.001309
2509	3525	-0.001312
2509	3526	-0.001343
2509	3527	-0.001309
2509	3528	-0.001276
2509	3529	-0.001254
2509	3530	-0.001309
2509	3531	-0.001332
2509	3532	-0.001309
2509	3533	-0.001309
2509	3534	-0.001334
2509	3535	-0.001315
2509	3536	-0.001309
2509	3537	-0.001309
2509	3538	-0.001307
2509	3539	-0.001309
2509	3540	-0.001309
2509	3541	-0.001299
2509	3542	-0.001306
2509	3543	-0.001285
2509	3544	-0.001304
2509	3545	-0.001309
2509	3546	-0.001301
2509	3547	-0.001292
2509	3548	-0.001309
2509	3549	-0.001281
2509	3550	-0.001287
2509	3551	-0.001309
2509	3552	-0.001309
2509	3553	-0.001304
2509	3554	-0.001314
2509	3555	-0.001307
2509	3556	-0.001287
2509	3557	-0.001309
2509	3558	-0.00131
2509	3559	-0.001318
2509	3560	-0.001332
2509	3561	-0.00134
2509	3562	-0.001309
2509	3563	-0.00129
2509	3564	-0.00131
2509	3565	-0.001305
2509	3566	-0.001312
2509	3567	-0.001312
2509	3568	-0.001312
2509	3569	-0.001312
2509	3570	-0.001279
2509	3571	-0.001312
2509	3572	-0.001312
2509	3573	-0.001542
2509	3574	-0.00131
2509	3575	-0.001259
2509	3576	-0.00131
2509	3577	-0.00132
2509	3578	-0.00131
2509	3579	-0.001309
2509	3580	-0.001309
2509	3581	-0.001309
2509	3582	-0.001287
2509	3583	-0.001288
2509	3584	-0.001309
2509	3585	-0.001304
2509	3586	-0.001309
2509	3587	-0.001309
2509	3588	-0.001304
2509	3589	-0.001311
2509	3590	-0.001311
2509	3591	-0.001306
2509	3592	-0.001311
2509	3593	-0.001311
2509	3594	-0.001311
2509	3595	-0.00132
2509	3596	-0.001311
2509	3597	-0.001307
2509	3598	-0.001288
2509	3599	-0.001311
2509	3600	-0.0013
2509	3601	-0.001294
2509	3602	-0.001324
2509	3603	-0.001318
2509	3604	-0.001294
2509	3605	-0.001259
2509	3606	-0.001315
2509	3607	-0.001312
2509	3608	-0.001311
2509	3609	-0.001304
2509	3610	-0.0013
2509	3611	-0.0013
2509	3612	-0.001311
2509	3613	-0.0013
2509	3614	-0.001238
2509	3615	-0.001295
2509	3616	-0.0013
2509	3617	-0.001301
2509	3618	-0.001295
2509	3619	-0.0013
2509	3620	-0.0013
2509	3621	-0.001303
2509	3622	-0.001306
2509	3623	-0.0013
2509	3624	-0.001286
2509	3625	-0.001301
2509	3626	-0.0013
2509	3627	-0.001307
2509	3628	-0.001325
2509	3629	-0.001301
2509	3630	-0.001301
2509	3631	-0.001312
2509	3632	-0.001312
2509	3633	-0.001305
2509	3634	-0.001312
2509	3635	-0.001312
2509	3636	-0.001312
2509	3637	-0.001312
2509	3638	-0.001312
2509	3639	-0.00131
2509	3640	-0.001111
2509	3641	-0.001312
2509	3642	-0.001312
2509	3643	-0.001312
2509	3644	-0.001312
2509	3645	-0.001349
2509	3646	-0.001278
2509	3647	-0.001287
2509	3648	-0.001312
2509	3649	-0.001312
2509	3650	-0.001312
2509	3651	-0.001312
2509	3652	-0.001311
2509	3653	-0.001312
2509	3654	-0.001326
2509	3655	-0.001296
2509	3656	-0.001313
2509	3657	-0.001295
2509	3658	-0.001312
2509	3659	-0.001312
2509	3660	-0.001313
2509	3661	-0.001307
2509	3662	-0.001307
2509	3663	-0.001312
2509	3664	-0.001287
2509	3665	-0.001312
2509	3666	-0.001313
2509	3667	-0.001326
2509	3668	-0.001312
2509	3669	-0.001312
2509	3670	-0.001321
2509	3671	-0.001312
2509	3672	-0.001273
2509	3673	-0.001315
2509	3674	-0.00131
2509	3675	-0.001311
2509	3676	-0.00131
2509	3677	-0.001188
2509	3678	-0.001185
2509	3679	-0.001188
2509	3680	-0.001188
2509	3681	-0.001186
2509	3682	-0.001185
2509	3683	-0.001189
2509	3684	-0.001189
2509	3685	-0.001181
2509	3686	-0.0012
2509	3687	-0.001184
2509	3688	-0.001186
2509	3689	-0.001186
2509	3690	-0.001184
2509	3691	-0.001187
2509	3692	-0.001189
2509	3693	-0.001184
2509	3694	-0.001174
2509	3695	-0.001186
2509	3696	-0.001178
2509	3697	-0.001155
2509	3698	-0.001186
2509	3699	-0.001183
2509	3700	-0.00117
2509	3701	-0.001186
2509	3702	-0.001186
2509	3703	-0.001186
2509	3704	-0.001174
2509	3705	-0.001187
2509	3706	-0.001192
2509	3707	-0.001208
2509	3708	-0.00119
2509	3709	-0.00119
2509	3710	-0.001189
2509	3711	-0.001181
2509	3712	-0.00119
2509	3713	-0.001133
2509	3714	-0.001183
2509	3715	-0.001189
2509	3716	-0.001181
2509	3717	-0.001207
2509	3718	-0.0012
2509	3719	-0.00119
2509	3720	-0.00119
2509	3721	-0.00119
2509	3722	-0.001188
2509	3723	-0.001187
2509	3724	-0.001203
2509	3725	-0.001168
2509	3726	-0.001202
2509	3727	-0.001202
2509	3728	-0.001186
2509	3729	-0.001192
2509	3730	-0.001179
2509	3731	-0.001186
2509	3732	-0.001185
2509	3733	-0.001187
2509	3734	-0.001189
2509	3735	-0.001183
2509	3736	-0.001189
2509	3737	-0.001189
2509	3738	-0.001177
2509	3739	-0.001174
2509	3740	-0.00117
2509	3741	-0.001167
2509	3742	-0.001155
2509	3743	-0.001133
2509	3744	-0.001171
2509	3745	-0.001174
2509	3746	-0.001108
2509	3747	-0.001098
2509	3748	-0.001124
2509	3749	-0.00111
2509	3750	-0.001112
2509	3751	-0.001129
2509	3752	-0.001101
2509	3753	-0.001126
2509	3754	-0.00111
2509	3755	-0.001098
2509	3756	-0.001112
2509	3757	-0.00111
2509	3758	-0.001106
2509	3759	-0.001111
2509	3760	-0.001111
2509	3761	-0.001107
2509	3762	-0.001093
2509	3763	-0.001111
2509	3764	-0.001064
2509	3765	-0.001111
2509	3766	-0.001111
2509	3767	-0.001111
2509	3768	-0.001109
2509	3769	-0.001109
2509	3770	-0.001109
2509	3771	-0.001105
2509	3772	-0.001082
2509	3773	-0.001128
2509	3774	-0.001128
2509	3775	-0.001124
2509	3776	-0.001129
2509	3777	-0.00111
2509	3778	-0.001128
2509	3779	-0.001128
2509	3780	-0.001123
2509	3781	-0.001128
2509	3782	-0.001111
2509	3783	-0.001124
2509	3784	-0.001151
2509	3785	-0.00113
2509	3786	-0.001118
2509	3787	-0.001143
2509	3788	-0.001104
2509	3789	-0.00113
2509	3790	-0.001132
2509	3791	-0.00113
2509	3792	-0.001126
2509	3793	-0.001125
2509	3794	-0.001122
2509	3795	-0.001128
2509	3796	-0.00111
2509	3797	-0.001139
2509	3798	-0.001124
2509	3799	-0.00113
2509	3800	-0.00113
2509	3801	-0.00113
2509	3802	-0.001125
2509	3803	-0.001131
2509	3804	-0.001127
2509	3805	-0.00113
2509	3806	-0.00113
2509	3807	-0.00113
2509	3808	-0.00113
2509	3809	-0.00113
2509	3810	-0.00113
2509	3811	-0.00113
2509	3812	-0.00113
2509	3813	-0.00113
2509	3814	-0.00113
2509	3815	-0.00113
2509	3816	-0.001104
2509	3817	-0.00113
2509	3818	-0.001108
2509	3819	-0.001111
2509	3820	-0.001111
2509	3821	-0.0011
2509	3822	-0.001105
2510	2511	0.005897
2510	2512	0.005892
2510	2513	0.005904
2510	2514	0.005899
2510	2515	0.00589
2510	2516	0.005867
2510	2517	0.005888
2510	2518	0.005876
2510	2519	0.005876
2510	2520	0.005872
2510	2521	0.005876
2510	2522	0.00587
2510	2523	0.00587
2510	2524	0.005882
2510	2525	0.005853
2510	2526	0.005876
2510	2527	0.005865
2510	2528	0.00585
2510	2529	0.005869
2510	2530	0.005858
2510	2531	0.005855
2510	2532	0.005881
2510	2533	0.005824
2510	2534	0.00583
2510	2535	0.005844
2510	2536	0.005857
2510	2537	0.005832
2510	2538	0.005869
2510	2539	0.005869
2510	2540	0.005878
2510	2541	0.005869
2510	2542	0.005869
2510	2543	0.005869
2510	2544	0.004938
2510	2545	0.004826
2510	2546	0.004729
2510	2547	0.004626
2510	2548	0.005016
2510	2549	0.004735
2510	2550	0.004727
2510	2551	0.004736
2510	2552	0.004849
2510	2553	0.004848
2510	2554	0.004878
2510	2555	0.004794
2510	2556	0.004849
2510	2557	0.004848
2510	2558	0.004847
2510	2559	0.004829
2510	2560	0.00485
2510	2561	0.004849
2510	2562	0.005175
2510	2563	0.00473
2510	2564	0.004714
2510	2565	0.004704
2510	2566	0.004714
2510	2567	0.004873
2510	2568	0.002881
2510	2569	0.004713
2510	2570	0.004714
2510	2571	0.004698
2510	2572	0.004836
2510	2573	0.004715
2510	2574	0.00474
2510	2575	0.004699
2510	2576	0.005276
2510	2577	0.00471
2510	2578	0.00468
2510	2579	0.004664
2510	2580	0.004945
2510	2581	0.004649
2510	2582	0.004665
2510	2583	0.004666
2510	2584	0.004665
2510	2585	0.004667
2510	2586	0.004666
2510	2587	0.004667
2510	2588	0.004665
2510	2589	0.004757
2510	2590	0.004684
2510	2591	0.004667
2510	2592	0.004665
2510	2593	0.004666
2510	2594	0.005416
2510	2595	0.004845
2510	2596	0.004657
2510	2597	0.004667
2510	2598	0.004641
2510	2599	0.004666
2510	2600	0.004667
2510	2601	0.004791
2510	2602	0.004568
2510	2603	0.004568
2510	2604	0.004567
2510	2605	0.004571
2510	2606	0.004571
2510	2607	0.004571
2510	2608	0.00457
2510	2609	0.004924
2510	2610	0.005017
2510	2611	0.005023
2510	2612	0.004959
2510	2613	0.004926
2510	2614	0.004927
2510	2615	0.004927
2510	2616	0.004944
2510	2617	0.004927
2510	2618	0.004927
2510	2619	0.005011
2510	2620	0.004927
2510	2621	0.004927
2510	2622	0.004912
2510	2623	0.004946
2510	2624	0.004954
2510	2625	0.004952
2510	2626	0.004952
2510	2627	0.004952
2510	2628	0.004952
2510	2629	0.00495
2510	2630	0.004952
2510	2631	0.005105
2510	2632	0.005024
2510	2633	0.004952
2510	2634	0.004945
2510	2635	0.005276
2510	2636	0.005258
2510	2637	0.005012
2510	2638	0.004952
2510	2639	0.004954
2510	2640	0.004901
2510	2641	0.004954
2510	2642	0.004954
2510	2643	0.004982
2510	2644	0.004953
2510	2645	0.004953
2510	2646	0.003892
2510	2647	0.004952
2510	2648	0.00535
2510	2649	0.004931
2510	2650	0.004952
2510	2651	-0.000222
2510	2652	-0.000218
2510	2653	-0.000229
2510	2654	-0.000229
2510	2655	-0.000229
2510	2656	-0.000229
2510	2657	-0.00024
2510	2658	-0.000228
2510	2659	-0.000233
2510	2660	-0.000233
2510	2661	-0.000231
2510	2662	-0.00023
2510	2663	-0.000242
2510	2664	-0.000246
2510	2665	0.000585
2510	2666	0.000585
2510	2667	0.000585
2510	2668	0.000585
2510	2669	0.000597
2510	2670	0.000561
2510	2671	0.000585
2510	2672	0.000585
2510	2673	0.000585
2510	2674	0.000171
2510	2675	0.000564
2510	2676	0.000586
2510	2677	0.000582
2510	2678	0.00057
2510	2679	0.000564
2510	2680	0.000599
2510	2681	0.000586
2510	2682	0.000578
2510	2683	0.000589
2510	2684	0.000586
2510	2685	0.000586
2510	2686	0.000586
2510	2687	0.00057
2510	2688	0.000586
2510	2689	0.000586
2510	2690	0.000589
2510	2691	0.000557
2510	2692	0.000586
2510	2693	0.000584
2510	2694	0.000584
2510	2695	0.000558
2510	2696	0.000584
2510	2697	0.000603
2510	2698	0.000586
2510	2699	0.000586
2510	2700	0.000553
2510	2701	0.000584
2510	2702	0.000584
2510	2703	0.000584
2510	2704	0.000584
2510	2705	0.000584
2510	2706	0.000584
2510	2707	0.000584
2510	2708	0.000586
2510	2709	0.000565
2510	2710	0.000586
2510	2711	0.000586
2510	2712	0.000576
2510	2713	0.000586
2510	2714	0.000586
2510	2715	0.000586
2510	2716	0.000586
2510	2717	0.000586
2510	2718	0.000567
2510	2719	0.000586
2510	2720	0.000586
2510	2721	0.000586
2510	2722	0.000566
2510	2723	0.000583
2510	2724	0.000583
2510	2725	0.000561
2510	2726	0.000583
2510	2727	0.000583
2510	2728	0.000583
2510	2729	0.000573
2510	2730	0.000583
2510	2731	0.000583
2510	2732	0.000582
2510	2733	0.000582
2510	2734	0.000582
2510	2735	0.000582
2510	2736	0.000582
2510	2737	0.000582
2510	2738	0.000582
2510	2739	0.000555
2510	2740	0.000582
2510	2741	0.000582
2510	2742	0.000582
2510	2743	0.000593
2510	2744	0.000582
2510	2745	0.000582
2510	2746	0.000582
2510	2747	0.000582
2510	2748	0.00057
2510	2749	0.000582
2510	2750	0.000574
2510	2751	0.000558
2510	2752	0.000574
2510	2753	0.00058
2510	2754	0.000574
2510	2755	0.000578
2510	2756	0.000578
2510	2757	0.000564
2510	2758	0.000569
2510	2759	0.000578
2510	2760	0.000578
2510	2761	0.000578
2510	2762	0.000578
2510	2763	0.000572
2510	2764	0.000578
2510	2765	0.000578
2510	2766	0.000124
2510	2767	0.000578
2510	2768	0.000578
2510	2769	0.000547
2510	2770	0.000578
2510	2771	0.000578
2510	2772	-0.000528
2510	2773	0.000578
2510	2774	0.000578
2510	2775	0.000548
2510	2776	0.000578
2510	2777	0.000578
2510	2778	0.000578
2510	2779	0.000578
2510	2780	0.000578
2510	2781	0.000552
2510	2782	0.000574
2510	2783	0.000574
2510	2784	0.000586
2510	2785	0.000574
2510	2786	0.000529
2510	2787	-0.000609
2510	2788	0.000574
2510	2789	0.000577
2510	2790	0.000574
2510	2791	0.000567
2510	2792	0.000574
2510	2793	0.000574
2510	2794	0.000561
2510	2795	0.00057
2510	2796	0.000592
2510	2797	0.000574
2510	2798	0.000574
2510	2799	0.000586
2510	2800	0.000574
2510	2801	0.000574
2510	2802	0.000571
2510	2803	0.000574
2510	2804	0.000574
2510	2805	0.000577
2510	2806	-0.000114
2510	2807	0.000566
2510	2808	-5.7e-05
2510	2809	7.6e-05
2510	2810	9.1e-05
2510	2811	6.2e-05
2510	2812	-3.3e-05
2510	2813	9e-05
2510	2814	7.8e-05
2510	2815	9e-05
2510	2816	-0.000129
2510	2817	0.000111
2510	2818	9e-05
2510	2819	-5.8e-05
2510	2820	-0.000435
2510	2821	5.6e-05
2510	2822	0.000122
2510	2823	6.4e-05
2510	2824	0.000111
2510	2825	0.000119
2510	2826	0.000111
2510	2827	-0.001111
2510	2828	-0.001111
2510	2829	0.000119
2510	2830	0.000119
2510	2831	0.000572
2510	2832	0.000572
2510	2833	0.000572
2510	2834	0.000572
2510	2835	0.000556
2510	2836	0.000543
2510	2837	0.000517
2510	2838	0.000543
2510	2839	0.000572
2510	2840	0.00056
2510	2841	0.000572
2510	2842	0.000572
2510	2843	0.000572
2510	2844	0.000572
2510	2845	0.000572
2510	2846	0.00055
2510	2847	0.000572
2510	2848	0.001854
2510	2849	0.000572
2510	2850	0.000589
2510	2851	0.00058
2510	2852	0.00058
2510	2853	0.000533
2510	2854	0.000555
2510	2855	0.000577
2510	2856	0.000526
2510	2857	0.000252
2510	2858	0.000239
2510	2859	-0.00033
2510	2860	-0.000457
2510	2861	-0.00037
2510	2862	-0.000719
2510	2863	-0.000306
2510	2864	-0.000307
2510	2865	-0.000298
2510	2866	-0.000307
2510	2867	-0.000307
2510	2868	-0.000306
2510	2869	-0.000307
2510	2870	-0.000359
2510	2871	-0.000617
2510	2872	-0.000297
2510	2873	-0.000307
2510	2874	-0.000307
2510	2875	-0.000307
2510	2876	-0.000316
2510	2877	0.000255
2510	2878	0.000568
2510	2879	0.000571
2510	2880	0.000495
2510	2881	0.000571
2510	2882	0.000558
2510	2883	0.000559
2510	2884	0.000571
2510	2885	0.000571
2510	2886	0.000572
2510	2887	0.000571
2510	2888	0.000571
2510	2889	0.000537
2510	2890	0.000571
2510	2891	0.000571
2510	2892	0.000579
2510	2893	0.000579
2510	2894	0.000579
2510	2895	0.000579
2510	2896	0.000579
2510	2897	0.000579
2510	2898	0.000558
2510	2899	0.000579
2510	2900	0.000579
2510	2901	0.000583
2510	2902	0.000579
2510	2903	0.000579
2510	2904	0.000571
2510	2905	0.000579
2510	2906	0.000579
2510	2907	-0.000662
2510	2908	0.000579
2510	2909	0.000579
2510	2910	0.000579
2510	2911	0.000579
2510	2912	0.000579
2510	2913	0.00058
2510	2914	0.000579
2510	2915	0.000579
2510	2916	0.000571
2510	2917	0.000571
2510	2918	0.000571
2510	2919	0.000555
2510	2920	0.000571
2510	2921	0.000571
2510	2922	0.000564
2510	2923	0.000571
2510	2924	0.000571
2510	2925	0.000571
2510	2926	0.000571
2510	2927	0.000559
2510	2928	0.000571
2510	2929	0.000571
2510	2930	0.000571
2510	2931	0.000571
2510	2932	0.000579
2510	2933	0.000563
2510	2934	0.000562
2510	2935	0.000573
2510	2936	0.000573
2510	2937	0.000524
2510	2938	0.000573
2510	2939	0.000573
2510	2940	0.00058
2510	2941	-0.000973
2510	2942	0.000575
2510	2943	0.000571
2510	2944	-0.000258
2510	2945	0.000575
2510	2946	0.000565
2510	2947	0.000575
2510	2948	0.002457
2510	2949	0.002421
2510	2950	0.002457
2510	2951	0.002455
2510	2952	0.002455
2510	2953	0.002491
2510	2954	0.002491
2510	2955	0.002491
2510	2956	0.002491
2510	2957	0.002491
2510	2958	0.00249
2510	2959	0.002516
2510	2960	0.002491
2510	2961	0.002491
2510	2962	0.00249
2510	2963	0.00249
2510	2964	0.002527
2510	2965	0.002491
2510	2966	0.002491
2510	2967	0.002491
2510	2968	0.002491
2510	2969	0.002491
2510	2970	0.002466
2510	2971	0.002491
2510	2972	0.002491
2510	2973	0.002516
2510	2974	0.002491
2510	2975	0.002491
2510	2976	0.002491
2510	2977	0.002491
2510	2978	0.00249
2510	2979	0.00249
2510	2980	0.00249
2510	2981	0.00249
2510	2982	0.002474
2510	2983	0.00249
2510	2984	0.00249
2510	2985	0.002503
2510	2986	0.00249
2510	2987	0.002487
2510	2988	0.002466
2510	2989	0.002492
2510	2990	0.002487
2510	2991	0.002446
2510	2992	0.002478
2510	2993	0.002488
2510	2994	0.002464
2510	2995	0.002488
2510	2996	0.002485
2510	2997	0.002484
2510	2998	0.002484
2510	2999	0.002484
2510	3000	0.002484
2510	3001	0.002484
2510	3002	0.002484
2510	3003	0.002487
2510	3004	0.002484
2510	3005	0.002484
2510	3006	0.002462
2510	3007	0.002484
2510	3008	0.002484
2510	3009	0.002484
2510	3010	0.002466
2510	3011	0.002484
2510	3012	0.002462
2510	3013	0.002474
2510	3014	0.002474
2510	3015	0.002469
2510	3016	0.002474
2510	3017	0.002476
2510	3018	0.002474
2510	3019	0.002474
2510	3020	0.002475
2510	3021	0.00247
2510	3022	0.002474
2510	3023	0.002475
2510	3024	0.002379
2510	3025	0.002475
2510	3026	0.002457
2510	3027	0.002475
2510	3028	0.002475
2510	3029	0.002475
2510	3030	0.00246
2510	3031	0.002474
2510	3032	0.002474
2510	3033	0.002474
2510	3034	0.002475
2510	3035	0.002474
2510	3036	0.002474
2510	3037	0.002474
2510	3038	0.002474
2510	3039	0.002478
2510	3040	0.002474
2510	3041	0.002474
2510	3042	0.002526
2510	3043	0.002461
2510	3044	0.002458
2510	3045	0.002458
2510	3046	0.002456
2510	3047	0.002458
2510	3048	0.002441
2510	3049	0.002458
2510	3050	0.002458
2510	3051	0.002458
2510	3052	0.002442
2510	3053	0.002458
2510	3054	0.002486
2510	3055	0.002455
2510	3056	0.002455
2510	3057	0.002389
2510	3058	0.002648
2510	3059	0.002419
2510	3060	-0.001111
2510	3061	0.002455
2510	3062	0.002464
2510	3063	0.00247
2510	3064	0.002455
2510	3065	0.002455
2510	3066	0.002458
2510	3067	0.002455
2510	3068	0.002455
2510	3069	0.002432
2510	3070	0.002454
2510	3071	0.002455
2510	3072	0.002455
2510	3073	0.002454
2510	3074	0.002454
2510	3075	0.002437
2510	3076	0.002469
2510	3077	0.002464
2510	3078	0.002422
2510	3079	0.002464
2510	3080	0.00247
2510	3081	0.002464
2510	3082	0.002464
2510	3083	0.002464
2510	3084	0.002464
2510	3085	0.002464
2510	3086	0.002464
2510	3087	0.002464
2510	3088	0.002464
2510	3089	0.002463
2510	3090	0.002463
2510	3091	0.002463
2510	3092	0.002463
2510	3093	0.002463
2510	3094	0.002463
2510	3095	0.002463
2510	3096	0.002463
2510	3097	0.002463
2510	3098	0.002463
2510	3099	0.002497
2510	3100	0.002489
2510	3101	0.002497
2510	3102	0.002497
2510	3103	-0.001109
2510	3104	-0.00111
2510	3105	-0.001109
2510	3106	-0.001109
2510	3107	-0.001109
2510	3108	-0.001109
2510	3109	-0.001109
2510	3110	-0.001109
2510	3111	-0.001106
2510	3112	-0.001109
2510	3113	-0.001109
2510	3114	-0.001109
2510	3115	-0.001109
2510	3116	-0.001109
2510	3117	-0.001102
2510	3118	-0.001101
2510	3119	-0.001109
2510	3120	-0.00111
2510	3121	-0.001109
2510	3122	-0.00111
2510	3123	-0.001108
2510	3124	-0.001103
2510	3125	-0.001109
2510	3126	-0.001103
2510	3127	-0.001109
2510	3128	-0.001109
2510	3129	-0.001109
2510	3130	-0.001109
2510	3131	-0.001109
2510	3132	-0.001096
2510	3133	-0.001109
2510	3134	-0.001116
2510	3135	-0.001102
2510	3136	-0.001109
2510	3137	-0.001109
2510	3138	-0.001092
2510	3139	-0.001109
2510	3140	-0.001119
2510	3141	-0.001115
2510	3142	-0.001109
2510	3143	-0.001109
2510	3144	-0.001103
2510	3145	-0.001119
2510	3146	-0.001109
2510	3147	-0.001103
2510	3148	-0.001109
2510	3149	-0.001109
2510	3150	-0.001106
2510	3151	-0.001109
2510	3152	-0.001109
2510	3153	-0.00108
2510	3154	-0.001109
2510	3155	-0.001109
2510	3156	-0.001103
2510	3157	-0.001109
2510	3158	-0.001109
2510	3159	-0.001107
2510	3160	-0.001109
2510	3161	-0.001109
2510	3162	-0.00108
2510	3163	-0.001109
2510	3164	-0.001109
2510	3165	-0.001109
2510	3166	-0.00112
2510	3167	-0.001113
2510	3168	-0.001107
2510	3169	-0.00112
2510	3170	-0.00112
2510	3171	-0.00112
2510	3172	-0.00112
2510	3173	-0.00112
2510	3174	-0.00112
2510	3175	-0.00112
2510	3176	-0.00112
2510	3177	-0.00112
2510	3178	-0.001108
2510	3179	-0.00112
2510	3180	-0.001112
2510	3181	-0.001115
2510	3182	-0.00112
2510	3183	-0.001109
2510	3184	-0.00112
2510	3185	-0.00112
2510	3186	-0.00107
2510	3187	-0.00112
2510	3188	-0.00112
2510	3189	-0.001122
2510	3190	-0.00112
2510	3191	-0.00112
2510	3192	-0.00112
2510	3193	-0.00112
2510	3194	-0.001134
2510	3195	-0.001112
2510	3196	-0.00112
2510	3197	-0.00112
2510	3198	-0.00112
2510	3199	-0.00112
2510	3200	-0.001106
2510	3201	-0.001118
2510	3202	-0.00116
2510	3203	-0.001122
2510	3204	-0.001066
2510	3205	-0.001117
2510	3206	-0.001122
2510	3207	-0.001116
2510	3208	-0.00112
2510	3209	-0.001136
2510	3210	-0.001122
2510	3211	-0.001112
2510	3212	-0.001115
2510	3213	-0.001058
2510	3214	-0.00112
2510	3215	-0.001108
2510	3216	-0.001108
2510	3217	-0.001108
2510	3218	-0.001079
2510	3219	-0.001098
2510	3220	-0.001103
2510	3221	-0.001106
2510	3222	-0.001105
2510	3223	-0.001108
2510	3224	-0.001108
2510	3225	-0.001103
2510	3226	-0.001108
2510	3227	-0.001102
2510	3228	-0.001113
2510	3229	-0.001108
2510	3230	-0.001108
2510	3231	-0.001068
2510	3232	-0.001127
2510	3233	-0.001103
2510	3234	-0.001108
2510	3235	-0.0011
2510	3236	-0.001108
2510	3237	-0.001097
2510	3238	-0.001108
2510	3239	-0.001108
2510	3240	-0.001108
2510	3241	-0.001112
2510	3242	-0.001108
2510	3243	-0.001108
2510	3244	-0.001108
2510	3245	-0.001108
2510	3246	-0.001108
2510	3247	-0.001109
2510	3248	-0.001108
2510	3249	-0.001098
2510	3250	-0.001126
2510	3251	-0.00108
2510	3252	-0.001127
2510	3253	-0.001093
2510	3254	-0.001093
2510	3255	-0.001117
2510	3256	-0.001108
2510	3257	-0.001108
2510	3258	-0.001103
2510	3259	-0.001123
2510	3260	-0.001108
2510	3261	-0.001114
2510	3262	-0.001061
2510	3263	-0.001108
2510	3264	-0.001108
2510	3265	-0.001108
2510	3266	-0.001108
2510	3267	-0.001108
2510	3268	-0.001108
2510	3269	-0.001108
2510	3270	-0.001108
2510	3271	-0.001108
2510	3272	-0.001106
2510	3273	-0.001108
2510	3274	-0.001108
2510	3275	-0.001108
2510	3276	-0.000825
2510	3277	-0.001108
2510	3278	-0.001108
2510	3279	-0.001108
2510	3280	-0.001105
2510	3281	-0.001108
2510	3282	-0.00109
2510	3283	-0.001085
2510	3284	-0.001108
2510	3285	-0.001108
2510	3286	-0.001108
2510	3287	-0.001123
2510	3288	-0.001104
2510	3289	-0.001108
2510	3290	-0.001108
2510	3291	-0.001108
2510	3292	-0.001108
2510	3293	-0.001108
2510	3294	-0.001114
2510	3295	-0.001108
2510	3296	-0.001115
2510	3297	-0.001108
2510	3298	-0.001108
2510	3299	-0.001101
2510	3300	-0.001124
2510	3301	-0.001094
2510	3302	-0.00109
2510	3303	-0.001095
2510	3304	-0.001108
2510	3305	-0.001113
2510	3306	-0.001108
2510	3307	-0.001108
2510	3308	-0.001108
2510	3309	-0.001108
2510	3310	-0.001064
2510	3311	-0.001108
2510	3312	-0.001103
2510	3313	-0.001108
2510	3314	-0.001108
2510	3315	-0.001108
2510	3316	-0.001108
2510	3317	-0.001108
2510	3318	-0.001108
2510	3319	-0.001108
2510	3320	-0.001121
2510	3321	-0.001118
2510	3322	-0.001102
2510	3323	-0.001097
2510	3324	-0.001108
2510	3325	-0.001101
2510	3326	-0.001108
2510	3327	-0.001108
2510	3328	-0.001108
2510	3329	-0.001108
2510	3330	-0.001105
2510	3331	-0.001114
2510	3332	-0.001097
2510	3333	-0.001091
2510	3334	-0.001099
2510	3335	-0.001101
2510	3336	-0.001108
2510	3337	-0.001117
2510	3338	-0.0011
2510	3339	-0.001105
2510	3340	-0.001127
2510	3341	-0.001108
2510	3342	-0.001094
2510	3343	-0.001108
2510	3344	-0.001108
2510	3345	-0.001108
2510	3346	-0.001108
2510	3347	-0.001104
2510	3348	-0.0011
2510	3349	-0.001108
2510	3350	-0.001131
2510	3351	-0.001108
2510	3352	-0.001886
2510	3353	-0.001104
2510	3354	-0.001108
2510	3355	-0.001108
2510	3356	-0.001108
2510	3357	-0.001097
2510	3358	-0.001108
2510	3359	-0.001119
2510	3360	-0.001099
2510	3361	-0.001108
2510	3362	-0.001108
2510	3363	-0.001108
2510	3364	-0.001098
2510	3365	-0.001099
2510	3366	-0.001104
2510	3367	-0.001111
2510	3368	-0.001111
2510	3369	-0.001111
2510	3370	-0.001135
2510	3371	-0.001111
2510	3372	-0.001111
2510	3373	-0.001094
2510	3374	-0.001111
2510	3375	-0.001064
2510	3376	-0.001111
2510	3377	-0.001111
2510	3378	-0.001111
2510	3379	-0.001111
2510	3380	-0.00107
2510	3381	-0.001111
2510	3382	-0.00111
2510	3383	-0.001111
2510	3384	-0.001111
2510	3385	-0.001121
2510	3386	-0.001111
2510	3387	-0.00113
2510	3388	-0.001088
2510	3389	-0.001111
2510	3390	-0.001089
2510	3391	-0.001111
2510	3392	-0.001111
2510	3393	-0.001111
2510	3394	-0.00112
2510	3395	-0.001065
2510	3396	-0.001111
2510	3397	-0.001108
2510	3398	-0.001111
2510	3399	-0.001105
2510	3400	-0.001128
2510	3401	-0.001111
2510	3402	-0.001104
2510	3403	-0.001111
2510	3404	-0.001111
2510	3405	-0.001111
2510	3406	-0.001126
2510	3407	-0.001112
2510	3408	-0.001111
2510	3409	-0.001111
2510	3410	-0.001111
2510	3411	-0.001111
2510	3412	-0.001111
2510	3413	-0.001161
2510	3414	-0.001155
2510	3415	-0.001151
2510	3416	-0.001161
2510	3417	-0.001156
2510	3418	-0.001161
2510	3419	-0.001161
2510	3420	-0.001148
2510	3421	-0.001161
2510	3422	-0.001172
2510	3423	-0.001161
2510	3424	-0.001162
2510	3425	-0.001146
2510	3426	-0.001441
2510	3427	-0.00147
2510	3428	-0.001727
2510	3429	-0.00154
2510	3430	-0.001817
2510	3431	-0.001651
2510	3432	-0.00174
2510	3433	-0.001719
2510	3434	-0.001725
2510	3435	-0.001725
2510	3436	-0.001719
2510	3437	-0.001714
2510	3438	-0.000509
2510	3439	-0.001725
2510	3440	-0.001735
2510	3441	-0.001556
2510	3442	-0.001725
2510	3443	-0.001725
2510	3444	-0.001592
2510	3445	-0.001725
2510	3446	-0.001725
2510	3447	-0.001775
2510	3448	-0.001725
2510	3449	-0.001725
2510	3450	-0.001783
2510	3451	-0.001725
2510	3452	-0.001725
2510	3453	-0.001706
2510	3454	-0.001741
2510	3455	-0.001725
2510	3456	-0.001725
2510	3457	-0.001697
2510	3458	-0.001725
2510	3459	-0.001664
2510	3460	-0.001725
2510	3461	-0.001725
2510	3462	-0.001758
2510	3463	-0.001703
2510	3464	-0.001736
2510	3465	-0.001736
2510	3466	-0.001725
2510	3467	-0.001725
2510	3468	-0.001725
2510	3469	-0.001725
2510	3470	-0.001725
2510	3471	-0.001725
2510	3472	-0.001725
2510	3473	-0.001725
2510	3474	-0.001718
2510	3475	-0.001701
2510	3476	-0.001736
2510	3477	-0.001706
2510	3478	-0.001725
2510	3479	-0.001725
2510	3480	-0.001725
2510	3481	-0.001722
2510	3482	-0.001725
2510	3483	-0.001725
2510	3484	-0.001573
2510	3485	-0.001512
2510	3486	-0.00122
2510	3487	-0.001661
2510	3488	-0.001201
2510	3489	-0.00119
2510	3490	-0.001174
2510	3491	-0.00119
2510	3492	-0.001174
2510	3493	-0.001196
2510	3494	-0.001198
2510	3495	-0.001199
2510	3496	-0.001537
2510	3497	-0.001546
2510	3498	-0.001546
2510	3499	-0.001541
2510	3500	-0.00156
2510	3501	-0.001546
2510	3502	-0.001546
2510	3503	-0.001453
2510	3504	-0.00145
2510	3505	-0.001491
2510	3506	-0.001473
2510	3507	-0.001295
2510	3508	-0.001251
2510	3509	-0.001295
2510	3510	-0.001279
2510	3511	-0.001287
2510	3512	-0.001277
2510	3513	-0.00127
2510	3514	-0.001275
2510	3515	-0.001287
2510	3516	-0.001287
2510	3517	-0.00129
2510	3518	-0.001289
2510	3519	-0.001258
2510	3520	-0.001309
2510	3521	-0.001306
2510	3522	-0.001309
2510	3523	-0.001309
2510	3524	-0.001309
2510	3525	-0.001312
2510	3526	-0.001343
2510	3527	-0.001309
2510	3528	-0.001276
2510	3529	-0.001254
2510	3530	-0.001309
2510	3531	-0.001332
2510	3532	-0.001309
2510	3533	-0.001309
2510	3534	-0.001334
2510	3535	-0.001315
2510	3536	-0.001309
2510	3537	-0.001309
2510	3538	-0.001307
2510	3539	-0.001309
2510	3540	-0.001309
2510	3541	-0.001299
2510	3542	-0.001306
2510	3543	-0.001285
2510	3544	-0.001304
2510	3545	-0.001309
2510	3546	-0.001301
2510	3547	-0.001292
2510	3548	-0.001309
2510	3549	-0.001281
2510	3550	-0.001287
2510	3551	-0.001309
2510	3552	-0.001309
2510	3553	-0.001304
2510	3554	-0.001314
2510	3555	-0.001307
2510	3556	-0.001287
2510	3557	-0.001309
2510	3558	-0.00131
2510	3559	-0.001318
2510	3560	-0.001332
2510	3561	-0.00134
2510	3562	-0.001309
2510	3563	-0.00129
2510	3564	-0.00131
2510	3565	-0.001305
2510	3566	-0.001312
2510	3567	-0.001312
2510	3568	-0.001312
2510	3569	-0.001312
2510	3570	-0.001279
2510	3571	-0.001312
2510	3572	-0.001312
2510	3573	-0.001542
2510	3574	-0.00131
2510	3575	-0.001259
2510	3576	-0.00131
2510	3577	-0.00132
2510	3578	-0.001309
2510	3579	-0.001309
2510	3580	-0.001309
2510	3581	-0.001309
2510	3582	-0.001287
2510	3583	-0.001288
2510	3584	-0.001309
2510	3585	-0.001304
2510	3586	-0.001309
2510	3587	-0.001309
2510	3588	-0.001304
2510	3589	-0.001311
2510	3590	-0.001311
2510	3591	-0.001306
2510	3592	-0.001311
2510	3593	-0.001311
2510	3594	-0.001311
2510	3595	-0.00132
2510	3596	-0.001311
2510	3597	-0.001307
2510	3598	-0.001288
2510	3599	-0.001311
2510	3600	-0.0013
2510	3601	-0.001294
2510	3602	-0.001324
2510	3603	-0.001318
2510	3604	-0.001294
2510	3605	-0.001259
2510	3606	-0.001315
2510	3607	-0.001312
2510	3608	-0.001311
2510	3609	-0.001304
2510	3610	-0.0013
2510	3611	-0.0013
2510	3612	-0.001311
2510	3613	-0.0013
2510	3614	-0.001238
2510	3615	-0.001295
2510	3616	-0.0013
2510	3617	-0.001301
2510	3618	-0.001295
2510	3619	-0.0013
2510	3620	-0.0013
2510	3621	-0.001303
2510	3622	-0.001306
2510	3623	-0.0013
2510	3624	-0.001286
2510	3625	-0.001301
2510	3626	-0.0013
2510	3627	-0.001307
2510	3628	-0.001325
2510	3629	-0.001301
2510	3630	-0.001301
2510	3631	-0.001312
2510	3632	-0.001312
2510	3633	-0.001305
2510	3634	-0.001312
2510	3635	-0.001312
2510	3636	-0.001312
2510	3637	-0.001312
2510	3638	-0.001312
2510	3639	-0.00131
2510	3640	-0.001111
2510	3641	-0.001312
2510	3642	-0.001312
2510	3643	-0.001312
2510	3644	-0.001312
2510	3645	-0.001349
2510	3646	-0.001278
2510	3647	-0.001287
2510	3648	-0.001312
2510	3649	-0.001312
2510	3650	-0.001312
2510	3651	-0.001312
2510	3652	-0.001311
2510	3653	-0.001312
2510	3654	-0.001326
2510	3655	-0.001296
2510	3656	-0.001313
2510	3657	-0.001295
2510	3658	-0.001312
2510	3659	-0.001312
2510	3660	-0.001313
2510	3661	-0.001307
2510	3662	-0.001307
2510	3663	-0.001311
2510	3664	-0.001287
2510	3665	-0.001312
2510	3666	-0.001313
2510	3667	-0.001326
2510	3668	-0.001312
2510	3669	-0.001312
2510	3670	-0.001321
2510	3671	-0.001312
2510	3672	-0.001273
2510	3673	-0.001315
2510	3674	-0.00131
2510	3675	-0.001311
2510	3676	-0.00131
2510	3677	-0.001188
2510	3678	-0.001185
2510	3679	-0.001188
2510	3680	-0.001188
2510	3681	-0.001186
2510	3682	-0.001185
2510	3683	-0.001189
2510	3684	-0.001189
2510	3685	-0.001181
2510	3686	-0.001201
2510	3687	-0.001184
2510	3688	-0.001186
2510	3689	-0.001186
2510	3690	-0.001184
2510	3691	-0.001187
2510	3692	-0.001189
2510	3693	-0.001184
2510	3694	-0.001174
2510	3695	-0.001186
2510	3696	-0.001178
2510	3697	-0.001155
2510	3698	-0.001186
2510	3699	-0.001183
2510	3700	-0.00117
2510	3701	-0.001186
2510	3702	-0.001186
2510	3703	-0.001186
2510	3704	-0.001174
2510	3705	-0.001187
2510	3706	-0.001192
2510	3707	-0.001208
2510	3708	-0.00119
2510	3709	-0.00119
2510	3710	-0.001189
2510	3711	-0.001181
2510	3712	-0.00119
2510	3713	-0.001133
2510	3714	-0.001183
2510	3715	-0.001189
2510	3716	-0.001181
2510	3717	-0.001207
2510	3718	-0.0012
2510	3719	-0.00119
2510	3720	-0.00119
2510	3721	-0.00119
2510	3722	-0.001188
2510	3723	-0.001187
2510	3724	-0.001203
2510	3725	-0.001168
2510	3726	-0.001202
2510	3727	-0.001202
2510	3728	-0.001186
2510	3729	-0.001192
2510	3730	-0.001179
2510	3731	-0.001186
2510	3732	-0.001185
2510	3733	-0.001187
2510	3734	-0.001189
2510	3735	-0.001183
2510	3736	-0.001189
2510	3737	-0.001189
2510	3738	-0.001177
2510	3739	-0.001174
2510	3740	-0.00117
2510	3741	-0.001167
2510	3742	-0.001155
2510	3743	-0.001133
2510	3744	-0.001171
2510	3745	-0.001174
2510	3746	-0.001108
2510	3747	-0.001098
2510	3748	-0.001124
2510	3749	-0.00111
2510	3750	-0.001112
2510	3751	-0.001129
2510	3752	-0.001101
2510	3753	-0.001126
2510	3754	-0.00111
2510	3755	-0.001098
2510	3756	-0.001112
2510	3757	-0.00111
2510	3758	-0.001106
2510	3759	-0.001111
2510	3760	-0.001111
2510	3761	-0.001107
2510	3762	-0.001093
2510	3763	-0.001111
2510	3764	-0.001064
2510	3765	-0.001111
2510	3766	-0.001111
2510	3767	-0.001111
2510	3768	-0.001109
2510	3769	-0.001109
2510	3770	-0.001109
2510	3771	-0.001105
2510	3772	-0.001082
2510	3773	-0.001128
2510	3774	-0.001128
2510	3775	-0.001124
2510	3776	-0.001129
2510	3777	-0.00111
2510	3778	-0.001128
2510	3779	-0.001128
2510	3780	-0.001123
2510	3781	-0.001128
2510	3782	-0.001111
2510	3783	-0.001125
2510	3784	-0.001151
2510	3785	-0.00113
2510	3786	-0.001118
2510	3787	-0.001143
2510	3788	-0.001104
2510	3789	-0.00113
2510	3790	-0.001132
2510	3791	-0.00113
2510	3792	-0.001126
2510	3793	-0.001125
2510	3794	-0.001122
2510	3795	-0.001128
2510	3796	-0.00111
2510	3797	-0.001139
2510	3798	-0.001124
2510	3799	-0.00113
2510	3800	-0.00113
2510	3801	-0.00113
2510	3802	-0.001125
2510	3803	-0.001131
2510	3804	-0.001127
2510	3805	-0.00113
2510	3806	-0.00113
2510	3807	-0.00113
2510	3808	-0.00113
2510	3809	-0.00113
2510	3810	-0.00113
2510	3811	-0.00113
2510	3812	-0.00113
2510	3813	-0.00113
2510	3814	-0.00113
2510	3815	-0.00113
2510	3816	-0.001104
2510	3817	-0.00113
2510	3818	-0.001108
2510	3819	-0.001111
2510	3820	-0.001111
2510	3821	-0.0011
2510	3822	-0.001105
2511	2512	0.005879
2511	2513	0.005897
2511	2514	0.005888
2511	2515	0.005879
2511	2516	0.005855
2511	2517	0.005877
2511	2518	0.005869
2511	2519	0.005869
2511	2520	0.005859
2511	2521	0.005869
2511	2522	0.005858
2511	2523	0.005859
2511	2524	0.005866
2511	2525	0.005839
2511	2526	0.005865
2511	2527	0.005858
2511	2528	0.005842
2511	2529	0.005858
2511	2530	0.005847
2511	2531	0.005842
2511	2532	0.005865
2511	2533	0.005809
2511	2534	0.005813
2511	2535	0.005837
2511	2536	0.005846
2511	2537	0.005818
2511	2538	0.005862
2511	2539	0.005862
2511	2540	0.005871
2511	2541	0.005862
2511	2542	0.005862
2511	2543	0.005862
2511	2544	0.004926
2511	2545	0.004815
2511	2546	0.004723
2511	2547	0.004611
2511	2548	0.005005
2511	2549	0.004729
2511	2550	0.004713
2511	2551	0.004729
2511	2552	0.004842
2511	2553	0.004842
2511	2554	0.004863
2511	2555	0.004783
2511	2556	0.004842
2511	2557	0.004841
2511	2558	0.00484
2511	2559	0.00482
2511	2560	0.004843
2511	2561	0.004842
2511	2562	0.005159
2511	2563	0.004722
2511	2564	0.004708
2511	2565	0.004692
2511	2566	0.004708
2511	2567	0.004862
2511	2568	0.002863
2511	2569	0.004706
2511	2570	0.004708
2511	2571	0.004686
2511	2572	0.004824
2511	2573	0.004709
2511	2574	0.004729
2511	2575	0.004689
2511	2576	0.005261
2511	2577	0.004696
2511	2578	0.004664
2511	2579	0.004658
2511	2580	0.004929
2511	2581	0.004639
2511	2582	0.004659
2511	2583	0.00466
2511	2584	0.004659
2511	2585	0.004661
2511	2586	0.004661
2511	2587	0.004661
2511	2588	0.00466
2511	2589	0.004744
2511	2590	0.004676
2511	2591	0.004661
2511	2592	0.00466
2511	2593	0.00466
2511	2594	0.00541
2511	2595	0.004834
2511	2596	0.004644
2511	2597	0.004661
2511	2598	0.004633
2511	2599	0.004653
2511	2600	0.004661
2511	2601	0.004781
2511	2602	0.004562
2511	2603	0.004562
2511	2604	0.004562
2511	2605	0.004566
2511	2606	0.004566
2511	2607	0.004565
2511	2608	0.004565
2511	2609	0.004917
2511	2610	0.004997
2511	2611	0.005013
2511	2612	0.004948
2511	2613	0.004919
2511	2614	0.00492
2511	2615	0.00492
2511	2616	0.004928
2511	2617	0.00492
2511	2618	0.00492
2511	2619	0.005
2511	2620	0.00492
2511	2621	0.004921
2511	2622	0.0049
2511	2623	0.004929
2511	2624	0.004947
2511	2625	0.004945
2511	2626	0.004945
2511	2627	0.004946
2511	2628	0.004945
2511	2629	0.004943
2511	2630	0.004946
2511	2631	0.005083
2511	2632	0.005012
2511	2633	0.004946
2511	2634	0.004936
2511	2635	0.00526
2511	2636	0.005247
2511	2637	0.004996
2511	2638	0.004946
2511	2639	0.004947
2511	2640	0.00489
2511	2641	0.004947
2511	2642	0.004947
2511	2643	0.004971
2511	2644	0.004947
2511	2645	0.004946
2511	2646	0.003874
2511	2647	0.004946
2511	2648	0.005339
2511	2649	0.004922
2511	2650	0.004946
2511	2651	-0.000221
2511	2652	-0.000221
2511	2653	-0.000225
2511	2654	-0.000225
2511	2655	-0.000225
2511	2656	-0.000225
2511	2657	-0.000238
2511	2658	-0.000225
2511	2659	-0.00023
2511	2660	-0.00023
2511	2661	-0.000231
2511	2662	-0.000235
2511	2663	-0.000239
2511	2664	-0.000245
2511	2665	0.00057
2511	2666	0.00057
2511	2667	0.00057
2511	2668	0.00057
2511	2669	0.000571
2511	2670	0.000545
2511	2671	0.00057
2511	2672	0.000565
2511	2673	0.00057
2511	2674	0.000156
2511	2675	0.000552
2511	2676	0.000572
2511	2677	0.000567
2511	2678	0.000556
2511	2679	0.000549
2511	2680	0.000573
2511	2681	0.000571
2511	2682	0.000563
2511	2683	0.000574
2511	2684	0.000571
2511	2685	0.000571
2511	2686	0.000571
2511	2687	0.000553
2511	2688	0.000571
2511	2689	0.000571
2511	2690	0.000574
2511	2691	0.000543
2511	2692	0.000571
2511	2693	0.000569
2511	2694	0.000569
2511	2695	0.000544
2511	2696	0.000569
2511	2697	0.000576
2511	2698	0.000571
2511	2699	0.000571
2511	2700	0.000538
2511	2701	0.000569
2511	2702	0.000569
2511	2703	0.000569
2511	2704	0.000569
2511	2705	0.000569
2511	2706	0.000569
2511	2707	0.000569
2511	2708	0.000571
2511	2709	0.00055
2511	2710	0.000571
2511	2711	0.000572
2511	2712	0.000562
2511	2713	0.000571
2511	2714	0.000571
2511	2715	0.000571
2511	2716	0.000571
2511	2717	0.000571
2511	2718	0.000552
2511	2719	0.000571
2511	2720	0.000571
2511	2721	0.000571
2511	2722	0.000552
2511	2723	0.000568
2511	2724	0.000568
2511	2725	0.000546
2511	2726	0.000568
2511	2727	0.000569
2511	2728	0.000568
2511	2729	0.000559
2511	2730	0.000569
2511	2731	0.000568
2511	2732	0.000567
2511	2733	0.000567
2511	2734	0.000567
2511	2735	0.000567
2511	2736	0.000568
2511	2737	0.000567
2511	2738	0.000567
2511	2739	0.000544
2511	2740	0.000567
2511	2741	0.000567
2511	2742	0.000567
2511	2743	0.000566
2511	2744	0.000567
2511	2745	0.000567
2511	2746	0.000567
2511	2747	0.000567
2511	2748	0.000555
2511	2749	0.000567
2511	2750	0.000559
2511	2751	0.000541
2511	2752	0.000559
2511	2753	0.000566
2511	2754	0.00056
2511	2755	0.000563
2511	2756	0.000563
2511	2757	0.000549
2511	2758	0.000554
2511	2759	0.000563
2511	2760	0.000563
2511	2761	0.000563
2511	2762	0.000563
2511	2763	0.000558
2511	2764	0.000563
2511	2765	0.000563
2511	2766	0.00011
2511	2767	0.000563
2511	2768	0.000563
2511	2769	0.000532
2511	2770	0.000563
2511	2771	0.000563
2511	2772	-0.000539
2511	2773	0.000563
2511	2774	0.000563
2511	2775	0.000533
2511	2776	0.000563
2511	2777	0.000563
2511	2778	0.000563
2511	2779	0.000563
2511	2780	0.000563
2511	2781	0.000538
2511	2782	0.000559
2511	2783	0.000559
2511	2784	0.00056
2511	2785	0.000559
2511	2786	0.000511
2511	2787	-0.000624
2511	2788	0.000559
2511	2789	0.000551
2511	2790	0.000559
2511	2791	0.000552
2511	2792	0.000559
2511	2793	0.000559
2511	2794	0.000547
2511	2795	0.000555
2511	2796	0.000569
2511	2797	0.000559
2511	2798	0.000559
2511	2799	0.00056
2511	2800	0.00056
2511	2801	0.000559
2511	2802	0.000551
2511	2803	0.000559
2511	2804	0.000559
2511	2805	0.000552
2511	2806	-0.000132
2511	2807	0.000546
2511	2808	-7.2e-05
2511	2809	5.6e-05
2511	2810	7.7e-05
2511	2811	4.7e-05
2511	2812	-6e-05
2511	2813	7.6e-05
2511	2814	6.1e-05
2511	2815	7.6e-05
2511	2816	-0.000144
2511	2817	8.4e-05
2511	2818	7.6e-05
2511	2819	-7.2e-05
2511	2820	-0.000459
2511	2821	4.1e-05
2511	2822	9.7e-05
2511	2823	4.9e-05
2511	2824	8.6e-05
2511	2825	0.000104
2511	2826	9e-05
2511	2827	-0.001092
2511	2828	-0.001092
2511	2829	0.000105
2511	2830	0.000105
2511	2831	0.000557
2511	2832	0.000557
2511	2833	0.000557
2511	2834	0.000557
2511	2835	0.000538
2511	2836	0.000532
2511	2837	0.000509
2511	2838	0.000528
2511	2839	0.000557
2511	2840	0.000546
2511	2841	0.000557
2511	2842	0.000557
2511	2843	0.000557
2511	2844	0.000558
2511	2845	0.000557
2511	2846	0.000532
2511	2847	0.000557
2511	2848	0.001847
2511	2849	0.000544
2511	2850	0.000563
2511	2851	0.000566
2511	2852	0.000566
2511	2853	0.000518
2511	2854	0.00054
2511	2855	0.000563
2511	2856	0.000511
2511	2857	0.000238
2511	2858	0.000226
2511	2859	-0.000345
2511	2860	-0.000472
2511	2861	-0.000385
2511	2862	-0.000719
2511	2863	-0.000321
2511	2864	-0.000322
2511	2865	-0.000325
2511	2866	-0.000322
2511	2867	-0.000322
2511	2868	-0.000321
2511	2869	-0.000322
2511	2870	-0.000374
2511	2871	-0.000632
2511	2872	-0.000318
2511	2873	-0.000322
2511	2874	-0.000322
2511	2875	-0.000321
2511	2876	-0.00033
2511	2877	0.000229
2511	2878	0.000553
2511	2879	0.000557
2511	2880	0.000482
2511	2881	0.000557
2511	2882	0.000544
2511	2883	0.000545
2511	2884	0.000557
2511	2885	0.000557
2511	2886	0.000557
2511	2887	0.000557
2511	2888	0.000557
2511	2889	0.000522
2511	2890	0.000557
2511	2891	0.000557
2511	2892	0.000565
2511	2893	0.000564
2511	2894	0.000564
2511	2895	0.000565
2511	2896	0.000564
2511	2897	0.000564
2511	2898	0.000544
2511	2899	0.000565
2511	2900	0.000565
2511	2901	0.000565
2511	2902	0.000565
2511	2903	0.000565
2511	2904	0.000556
2511	2905	0.000565
2511	2906	0.000565
2511	2907	-0.000668
2511	2908	0.000565
2511	2909	0.000565
2511	2910	0.000565
2511	2911	0.000565
2511	2912	0.000565
2511	2913	0.000565
2511	2914	0.000565
2511	2915	0.000565
2511	2916	0.000556
2511	2917	0.000556
2511	2918	0.000556
2511	2919	0.000542
2511	2920	0.000556
2511	2921	0.000556
2511	2922	0.00054
2511	2923	0.000556
2511	2924	0.000556
2511	2925	0.000556
2511	2926	0.000556
2511	2927	0.000544
2511	2928	0.000556
2511	2929	0.000556
2511	2930	0.000556
2511	2931	0.000556
2511	2932	0.000565
2511	2933	0.000548
2511	2934	0.000547
2511	2935	0.000558
2511	2936	0.000558
2511	2937	0.00051
2511	2938	0.000558
2511	2939	0.000558
2511	2940	0.000548
2511	2941	-0.00097
2511	2942	0.000561
2511	2943	0.000552
2511	2944	-0.000264
2511	2945	0.000561
2511	2946	0.00055
2511	2947	0.000561
2511	2948	0.002457
2511	2949	0.002415
2511	2950	0.002457
2511	2951	0.002455
2511	2952	0.002455
2511	2953	0.002491
2511	2954	0.002491
2511	2955	0.00249
2511	2956	0.002491
2511	2957	0.00249
2511	2958	0.00249
2511	2959	0.002502
2511	2960	0.00249
2511	2961	0.00249
2511	2962	0.00249
2511	2963	0.00249
2511	2964	0.002521
2511	2965	0.00249
2511	2966	0.00249
2511	2967	0.00249
2511	2968	0.00249
2511	2969	0.002491
2511	2970	0.002466
2511	2971	0.00249
2511	2972	0.002491
2511	2973	0.00251
2511	2974	0.00249
2511	2975	0.00249
2511	2976	0.00249
2511	2977	0.00249
2511	2978	0.002489
2511	2979	0.002489
2511	2980	0.002489
2511	2981	0.002489
2511	2982	0.002468
2511	2983	0.002489
2511	2984	0.002489
2511	2985	0.002497
2511	2986	0.00249
2511	2987	0.002486
2511	2988	0.002463
2511	2989	0.002482
2511	2990	0.002486
2511	2991	0.002432
2511	2992	0.002478
2511	2993	0.002488
2511	2994	0.002458
2511	2995	0.002488
2511	2996	0.002484
2511	2997	0.002484
2511	2998	0.002484
2511	2999	0.002484
2511	3000	0.002484
2511	3001	0.002484
2511	3002	0.002484
2511	3003	0.002469
2511	3004	0.002484
2511	3005	0.002484
2511	3006	0.002462
2511	3007	0.002484
2511	3008	0.002483
2511	3009	0.002484
2511	3010	0.00246
2511	3011	0.002484
2511	3012	0.002446
2511	3013	0.002474
2511	3014	0.002474
2511	3015	0.002458
2511	3016	0.002474
2511	3017	0.002467
2511	3018	0.002474
2511	3019	0.002474
2511	3020	0.002474
2511	3021	0.002464
2511	3022	0.002474
2511	3023	0.002474
2511	3024	0.002373
2511	3025	0.002474
2511	3026	0.00245
2511	3027	0.002474
2511	3028	0.002474
2511	3029	0.002474
2511	3030	0.002458
2511	3031	0.002474
2511	3032	0.002474
2511	3033	0.002474
2511	3034	0.002469
2511	3035	0.002474
2511	3036	0.002474
2511	3037	0.002474
2511	3038	0.002474
2511	3039	0.002472
2511	3040	0.002474
2511	3041	0.002473
2511	3042	0.002519
2511	3043	0.002452
2511	3044	0.002458
2511	3045	0.002457
2511	3046	0.002446
2511	3047	0.002458
2511	3048	0.002435
2511	3049	0.002457
2511	3050	0.002457
2511	3051	0.002458
2511	3052	0.002436
2511	3053	0.002458
2511	3054	0.00248
2511	3055	0.002455
2511	3056	0.002455
2511	3057	0.002383
2511	3058	0.002642
2511	3059	0.002413
2511	3060	-0.001092
2511	3061	0.002455
2511	3062	0.002461
2511	3063	0.002459
2511	3064	0.002455
2511	3065	0.002455
2511	3066	0.002449
2511	3067	0.002454
2511	3068	0.002455
2511	3069	0.002426
2511	3070	0.002454
2511	3071	0.002455
2511	3072	0.002455
2511	3073	0.002454
2511	3074	0.002454
2511	3075	0.00242
2511	3076	0.002459
2511	3077	0.002464
2511	3078	0.002416
2511	3079	0.002464
2511	3080	0.002464
2511	3081	0.002463
2511	3082	0.002464
2511	3083	0.002464
2511	3084	0.002464
2511	3085	0.002464
2511	3086	0.002464
2511	3087	0.002463
2511	3088	0.002463
2511	3089	0.002463
2511	3090	0.002463
2511	3091	0.002463
2511	3092	0.002463
2511	3093	0.002463
2511	3094	0.002463
2511	3095	0.002463
2511	3096	0.002463
2511	3097	0.002463
2511	3098	0.002463
2511	3099	0.002496
2511	3100	0.002483
2511	3101	0.002497
2511	3102	0.002496
2511	3103	-0.001098
2511	3104	-0.001099
2511	3105	-0.001098
2511	3106	-0.001098
2511	3107	-0.001098
2511	3108	-0.001098
2511	3109	-0.001098
2511	3110	-0.001098
2511	3111	-0.001103
2511	3112	-0.001099
2511	3113	-0.001099
2511	3114	-0.001099
2511	3115	-0.001099
2511	3116	-0.001099
2511	3117	-0.001094
2511	3118	-0.001098
2511	3119	-0.001099
2511	3120	-0.001107
2511	3121	-0.001099
2511	3122	-0.001099
2511	3123	-0.001105
2511	3124	-0.001105
2511	3125	-0.001099
2511	3126	-0.001101
2511	3127	-0.001099
2511	3128	-0.001099
2511	3129	-0.001099
2511	3130	-0.001099
2511	3131	-0.001099
2511	3132	-0.001116
2511	3133	-0.001099
2511	3134	-0.001113
2511	3135	-0.001107
2511	3136	-0.001099
2511	3137	-0.001099
2511	3138	-0.001104
2511	3139	-0.001099
2511	3140	-0.001108
2511	3141	-0.001113
2511	3142	-0.001099
2511	3143	-0.001099
2511	3144	-0.0011
2511	3145	-0.001111
2511	3146	-0.001099
2511	3147	-0.0011
2511	3148	-0.001099
2511	3149	-0.001099
2511	3150	-0.001104
2511	3151	-0.001099
2511	3152	-0.001099
2511	3153	-0.001085
2511	3154	-0.001099
2511	3155	-0.001099
2511	3156	-0.001109
2511	3157	-0.001099
2511	3158	-0.001099
2511	3159	-0.001104
2511	3160	-0.001099
2511	3161	-0.001099
2511	3162	-0.001085
2511	3163	-0.001098
2511	3164	-0.001098
2511	3165	-0.001106
2511	3166	-0.001103
2511	3167	-0.001104
2511	3168	-0.001104
2511	3169	-0.001103
2511	3170	-0.001103
2511	3171	-0.001103
2511	3172	-0.001111
2511	3173	-0.001103
2511	3174	-0.001103
2511	3175	-0.001103
2511	3176	-0.001103
2511	3177	-0.001103
2511	3178	-0.001096
2511	3179	-0.001103
2511	3180	-0.001104
2511	3181	-0.001104
2511	3182	-0.001103
2511	3183	-0.0011
2511	3184	-0.001103
2511	3185	-0.001103
2511	3186	-0.001075
2511	3187	-0.001103
2511	3188	-0.001103
2511	3189	-0.001121
2511	3190	-0.001103
2511	3191	-0.001103
2511	3192	-0.001103
2511	3193	-0.001103
2511	3194	-0.001121
2511	3195	-0.001104
2511	3196	-0.001103
2511	3197	-0.001103
2511	3198	-0.001103
2511	3199	-0.001103
2511	3200	-0.001092
2511	3201	-0.001104
2511	3202	-0.001153
2511	3203	-0.001107
2511	3204	-0.00108
2511	3205	-0.001106
2511	3206	-0.001107
2511	3207	-0.001109
2511	3208	-0.001112
2511	3209	-0.001125
2511	3210	-0.001107
2511	3211	-0.001101
2511	3212	-0.001108
2511	3213	-0.001077
2511	3214	-0.001117
2511	3215	-0.001097
2511	3216	-0.001097
2511	3217	-0.001097
2511	3218	-0.001084
2511	3219	-0.001104
2511	3220	-0.001097
2511	3221	-0.001103
2511	3222	-0.001102
2511	3223	-0.001097
2511	3224	-0.001097
2511	3225	-0.0011
2511	3226	-0.001097
2511	3227	-0.001099
2511	3228	-0.00111
2511	3229	-0.001097
2511	3230	-0.001097
2511	3231	-0.001078
2511	3232	-0.001124
2511	3233	-0.0011
2511	3234	-0.001106
2511	3235	-0.001102
2511	3236	-0.001097
2511	3237	-0.001098
2511	3238	-0.001097
2511	3239	-0.001097
2511	3240	-0.001097
2511	3241	-0.001109
2511	3242	-0.001097
2511	3243	-0.001097
2511	3244	-0.001097
2511	3245	-0.001097
2511	3246	-0.001105
2511	3247	-0.001106
2511	3248	-0.001097
2511	3249	-0.001095
2511	3250	-0.001123
2511	3251	-0.001084
2511	3252	-0.001124
2511	3253	-0.001098
2511	3254	-0.001099
2511	3255	-0.001114
2511	3256	-0.001097
2511	3257	-0.001097
2511	3258	-0.001097
2511	3259	-0.001116
2511	3260	-0.001097
2511	3261	-0.001111
2511	3262	-0.001071
2511	3263	-0.001097
2511	3264	-0.001097
2511	3265	-0.001097
2511	3266	-0.001097
2511	3267	-0.001097
2511	3268	-0.001097
2511	3269	-0.001097
2511	3270	-0.001097
2511	3271	-0.001097
2511	3272	-0.001103
2511	3273	-0.001097
2511	3274	-0.001097
2511	3275	-0.001097
2511	3276	-0.000832
2511	3277	-0.001097
2511	3278	-0.001097
2511	3279	-0.001097
2511	3280	-0.001102
2511	3281	-0.001097
2511	3282	-0.001095
2511	3283	-0.001089
2511	3284	-0.001097
2511	3285	-0.001097
2511	3286	-0.001097
2511	3287	-0.001121
2511	3288	-0.001102
2511	3289	-0.001097
2511	3290	-0.001097
2511	3291	-0.001097
2511	3292	-0.001097
2511	3293	-0.001097
2511	3294	-0.001111
2511	3295	-0.001097
2511	3296	-0.001107
2511	3297	-0.001097
2511	3298	-0.001097
2511	3299	-0.001099
2511	3300	-0.001121
2511	3301	-0.001096
2511	3302	-0.001087
2511	3303	-0.001092
2511	3304	-0.001097
2511	3305	-0.00111
2511	3306	-0.001097
2511	3307	-0.001097
2511	3308	-0.001097
2511	3309	-0.001097
2511	3310	-0.001084
2511	3311	-0.001097
2511	3312	-0.001096
2511	3313	-0.001097
2511	3314	-0.001097
2511	3315	-0.001097
2511	3316	-0.001097
2511	3317	-0.001097
2511	3318	-0.001097
2511	3319	-0.001097
2511	3320	-0.001118
2511	3321	-0.001109
2511	3322	-0.001093
2511	3323	-0.001086
2511	3324	-0.001097
2511	3325	-0.001099
2511	3326	-0.001097
2511	3327	-0.001097
2511	3328	-0.001097
2511	3329	-0.001097
2511	3330	-0.001102
2511	3331	-0.001122
2511	3332	-0.001094
2511	3333	-0.001096
2511	3334	-0.001096
2511	3335	-0.001099
2511	3336	-0.001097
2511	3337	-0.001109
2511	3338	-0.001097
2511	3339	-0.001103
2511	3340	-0.001132
2511	3341	-0.001106
2511	3342	-0.001091
2511	3343	-0.001097
2511	3344	-0.001097
2511	3345	-0.001097
2511	3346	-0.001097
2511	3347	-0.001101
2511	3348	-0.001105
2511	3349	-0.001097
2511	3350	-0.001128
2511	3351	-0.001097
2511	3352	-0.001886
2511	3353	-0.001102
2511	3354	-0.001097
2511	3355	-0.001097
2511	3356	-0.001097
2511	3357	-0.001094
2511	3358	-0.001097
2511	3359	-0.00111
2511	3360	-0.001096
2511	3361	-0.001105
2511	3362	-0.001097
2511	3363	-0.001097
2511	3364	-0.001104
2511	3365	-0.001096
2511	3366	-0.001101
2511	3367	-0.001092
2511	3368	-0.001092
2511	3369	-0.001092
2511	3370	-0.001128
2511	3371	-0.001092
2511	3372	-0.001101
2511	3373	-0.001098
2511	3374	-0.001092
2511	3375	-0.001066
2511	3376	-0.001092
2511	3377	-0.001092
2511	3378	-0.001092
2511	3379	-0.001092
2511	3380	-0.00108
2511	3381	-0.001092
2511	3382	-0.001099
2511	3383	-0.001092
2511	3384	-0.001092
2511	3385	-0.001119
2511	3386	-0.001092
2511	3387	-0.001119
2511	3388	-0.001084
2511	3389	-0.001092
2511	3390	-0.001085
2511	3391	-0.001092
2511	3392	-0.001092
2511	3393	-0.001092
2511	3394	-0.001109
2511	3395	-0.001066
2511	3396	-0.001092
2511	3397	-0.001105
2511	3398	-0.001092
2511	3399	-0.001094
2511	3400	-0.001117
2511	3401	-0.001092
2511	3402	-0.001094
2511	3403	-0.001092
2511	3404	-0.001092
2511	3405	-0.001092
2511	3406	-0.001111
2511	3407	-0.001101
2511	3408	-0.001092
2511	3409	-0.0011
2511	3410	-0.001092
2511	3411	-0.001092
2511	3412	-0.001092
2511	3413	-0.00115
2511	3414	-0.001152
2511	3415	-0.001157
2511	3416	-0.00115
2511	3417	-0.001153
2511	3418	-0.00115
2511	3419	-0.00115
2511	3420	-0.001158
2511	3421	-0.00115
2511	3422	-0.001166
2511	3423	-0.00115
2511	3424	-0.00115
2511	3425	-0.001151
2511	3426	-0.001433
2511	3427	-0.00147
2511	3428	-0.00172
2511	3429	-0.001556
2511	3430	-0.001812
2511	3431	-0.001671
2511	3432	-0.00175
2511	3433	-0.001705
2511	3434	-0.001705
2511	3435	-0.001705
2511	3436	-0.001725
2511	3437	-0.001703
2511	3438	-0.000526
2511	3439	-0.001705
2511	3440	-0.001729
2511	3441	-0.001556
2511	3442	-0.001705
2511	3443	-0.001705
2511	3444	-0.001587
2511	3445	-0.001705
2511	3446	-0.001705
2511	3447	-0.001757
2511	3448	-0.001705
2511	3449	-0.001705
2511	3450	-0.00178
2511	3451	-0.001705
2511	3452	-0.001705
2511	3453	-0.001702
2511	3454	-0.001735
2511	3455	-0.001705
2511	3456	-0.001705
2511	3457	-0.001707
2511	3458	-0.001705
2511	3459	-0.001675
2511	3460	-0.001705
2511	3461	-0.001705
2511	3462	-0.001745
2511	3463	-0.001699
2511	3464	-0.00173
2511	3465	-0.00173
2511	3466	-0.001705
2511	3467	-0.001705
2511	3468	-0.001705
2511	3469	-0.001705
2511	3470	-0.001705
2511	3471	-0.001705
2511	3472	-0.001705
2511	3473	-0.001705
2511	3474	-0.00171
2511	3475	-0.001699
2511	3476	-0.001719
2511	3477	-0.001702
2511	3478	-0.001705
2511	3479	-0.001705
2511	3480	-0.001705
2511	3481	-0.001702
2511	3482	-0.001705
2511	3483	-0.001705
2511	3484	-0.00157
2511	3485	-0.001528
2511	3486	-0.001253
2511	3487	-0.001678
2511	3488	-0.001209
2511	3489	-0.001201
2511	3490	-0.001204
2511	3491	-0.001202
2511	3492	-0.001203
2511	3493	-0.00122
2511	3494	-0.001206
2511	3495	-0.001207
2511	3496	-0.001555
2511	3497	-0.001563
2511	3498	-0.001563
2511	3499	-0.001563
2511	3500	-0.001578
2511	3501	-0.001563
2511	3502	-0.001563
2511	3503	-0.00147
2511	3504	-0.001483
2511	3505	-0.001511
2511	3506	-0.00149
2511	3507	-0.00131
2511	3508	-0.001285
2511	3509	-0.001309
2511	3510	-0.001291
2511	3511	-0.001299
2511	3512	-0.001302
2511	3513	-0.001281
2511	3514	-0.001287
2511	3515	-0.001298
2511	3516	-0.0013
2511	3517	-0.001301
2511	3518	-0.001301
2511	3519	-0.001292
2511	3520	-0.001322
2511	3521	-0.001319
2511	3522	-0.001321
2511	3523	-0.001321
2511	3524	-0.001321
2511	3525	-0.001333
2511	3526	-0.001347
2511	3527	-0.001321
2511	3528	-0.001305
2511	3529	-0.001282
2511	3530	-0.001321
2511	3531	-0.001346
2511	3532	-0.001321
2511	3533	-0.001321
2511	3534	-0.001343
2511	3535	-0.001328
2511	3536	-0.001321
2511	3537	-0.001321
2511	3538	-0.001321
2511	3539	-0.001321
2511	3540	-0.001321
2511	3541	-0.001329
2511	3542	-0.00132
2511	3543	-0.001296
2511	3544	-0.001321
2511	3545	-0.001321
2511	3546	-0.001317
2511	3547	-0.001322
2511	3548	-0.001321
2511	3549	-0.001305
2511	3550	-0.001315
2511	3551	-0.001321
2511	3552	-0.001321
2511	3553	-0.001321
2511	3554	-0.001342
2511	3555	-0.001322
2511	3556	-0.001298
2511	3557	-0.001321
2511	3558	-0.001324
2511	3559	-0.001332
2511	3560	-0.001345
2511	3561	-0.001353
2511	3562	-0.001321
2511	3563	-0.001303
2511	3564	-0.001322
2511	3565	-0.001318
2511	3566	-0.001324
2511	3567	-0.001324
2511	3568	-0.001324
2511	3569	-0.001324
2511	3570	-0.001308
2511	3571	-0.001324
2511	3572	-0.001324
2511	3573	-0.001564
2511	3574	-0.001322
2511	3575	-0.001295
2511	3576	-0.001322
2511	3577	-0.001333
2511	3578	-0.001322
2511	3579	-0.001322
2511	3580	-0.001321
2511	3581	-0.001321
2511	3582	-0.001298
2511	3583	-0.001299
2511	3584	-0.001322
2511	3585	-0.001318
2511	3586	-0.001321
2511	3587	-0.001321
2511	3588	-0.001321
2511	3589	-0.001323
2511	3590	-0.001323
2511	3591	-0.001319
2511	3592	-0.001325
2511	3593	-0.001323
2511	3594	-0.001325
2511	3595	-0.001333
2511	3596	-0.001324
2511	3597	-0.001318
2511	3598	-0.001317
2511	3599	-0.001323
2511	3600	-0.00131
2511	3601	-0.001304
2511	3602	-0.001337
2511	3603	-0.001332
2511	3604	-0.001306
2511	3605	-0.001294
2511	3606	-0.001318
2511	3607	-0.001324
2511	3608	-0.001323
2511	3609	-0.001317
2511	3610	-0.001312
2511	3611	-0.001312
2511	3612	-0.001326
2511	3613	-0.001312
2511	3614	-0.001262
2511	3615	-0.001317
2511	3616	-0.001312
2511	3617	-0.001313
2511	3618	-0.001309
2511	3619	-0.001313
2511	3620	-0.001313
2511	3621	-0.001317
2511	3622	-0.001318
2511	3623	-0.001312
2511	3624	-0.001296
2511	3625	-0.001315
2511	3626	-0.001313
2511	3627	-0.001321
2511	3628	-0.001337
2511	3629	-0.001313
2511	3630	-0.001313
2511	3631	-0.001324
2511	3632	-0.001325
2511	3633	-0.001322
2511	3634	-0.001325
2511	3635	-0.001325
2511	3636	-0.001325
2511	3637	-0.001325
2511	3638	-0.001325
2511	3639	-0.001323
2511	3640	-0.001092
2511	3641	-0.001324
2511	3642	-0.001324
2511	3643	-0.001324
2511	3644	-0.001325
2511	3645	-0.00136
2511	3646	-0.001308
2511	3647	-0.001298
2511	3648	-0.001325
2511	3649	-0.001324
2511	3650	-0.001324
2511	3651	-0.001324
2511	3652	-0.001326
2511	3653	-0.001324
2511	3654	-0.001346
2511	3655	-0.001306
2511	3656	-0.001327
2511	3657	-0.00132
2511	3658	-0.001324
2511	3659	-0.001324
2511	3660	-0.001327
2511	3661	-0.001325
2511	3662	-0.001319
2511	3663	-0.001324
2511	3664	-0.00132
2511	3665	-0.001324
2511	3666	-0.001325
2511	3667	-0.001339
2511	3668	-0.001324
2511	3669	-0.001325
2511	3670	-0.001337
2511	3671	-0.001324
2511	3672	-0.001298
2511	3673	-0.00133
2511	3674	-0.001323
2511	3675	-0.001323
2511	3676	-0.001323
2511	3677	-0.001175
2511	3678	-0.001181
2511	3679	-0.001175
2511	3680	-0.001175
2511	3681	-0.001182
2511	3682	-0.001181
2511	3683	-0.001177
2511	3684	-0.001177
2511	3685	-0.001177
2511	3686	-0.001193
2511	3687	-0.001182
2511	3688	-0.001182
2511	3689	-0.001174
2511	3690	-0.001188
2511	3691	-0.001174
2511	3692	-0.001177
2511	3693	-0.00118
2511	3694	-0.001174
2511	3695	-0.001174
2511	3696	-0.001174
2511	3697	-0.001159
2511	3698	-0.001174
2511	3699	-0.001178
2511	3700	-0.001172
2511	3701	-0.001174
2511	3702	-0.001174
2511	3703	-0.001174
2511	3704	-0.00117
2511	3705	-0.001183
2511	3706	-0.001179
2511	3707	-0.001204
2511	3708	-0.001177
2511	3709	-0.001177
2511	3710	-0.001185
2511	3711	-0.001202
2511	3712	-0.001177
2511	3713	-0.001151
2511	3714	-0.001187
2511	3715	-0.001187
2511	3716	-0.001177
2511	3717	-0.001202
2511	3718	-0.001195
2511	3719	-0.001177
2511	3720	-0.001194
2511	3721	-0.001177
2511	3722	-0.001184
2511	3723	-0.001175
2511	3724	-0.00119
2511	3725	-0.001186
2511	3726	-0.001189
2511	3727	-0.001189
2511	3728	-0.001182
2511	3729	-0.001179
2511	3730	-0.001175
2511	3731	-0.001182
2511	3732	-0.001181
2511	3733	-0.001174
2511	3734	-0.001176
2511	3735	-0.001184
2511	3736	-0.001176
2511	3737	-0.001176
2511	3738	-0.001173
2511	3739	-0.001162
2511	3740	-0.001166
2511	3741	-0.001164
2511	3742	-0.001158
2511	3743	-0.001153
2511	3744	-0.001167
2511	3745	-0.00117
2511	3746	-0.001097
2511	3747	-0.001095
2511	3748	-0.001115
2511	3749	-0.001107
2511	3750	-0.001101
2511	3751	-0.001123
2511	3752	-0.001107
2511	3753	-0.00112
2511	3754	-0.001108
2511	3755	-0.001095
2511	3756	-0.001109
2511	3757	-0.001099
2511	3758	-0.001103
2511	3759	-0.0011
2511	3760	-0.0011
2511	3761	-0.001105
2511	3762	-0.001095
2511	3763	-0.0011
2511	3764	-0.001074
2511	3765	-0.001108
2511	3766	-0.0011
2511	3767	-0.0011
2511	3768	-0.001098
2511	3769	-0.001098
2511	3770	-0.001098
2511	3771	-0.001117
2511	3772	-0.001092
2511	3773	-0.001117
2511	3774	-0.001117
2511	3775	-0.001121
2511	3776	-0.001118
2511	3777	-0.001107
2511	3778	-0.00113
2511	3779	-0.001117
2511	3780	-0.001117
2511	3781	-0.001117
2511	3782	-0.001113
2511	3783	-0.001122
2511	3784	-0.00114
2511	3785	-0.001119
2511	3786	-0.001112
2511	3787	-0.001149
2511	3788	-0.001118
2511	3789	-0.001119
2511	3790	-0.001145
2511	3791	-0.001119
2511	3792	-0.001123
2511	3793	-0.001122
2511	3794	-0.001119
2511	3795	-0.001125
2511	3796	-0.001099
2511	3797	-0.001131
2511	3798	-0.001121
2511	3799	-0.001119
2511	3800	-0.001119
2511	3801	-0.001119
2511	3802	-0.001119
2511	3803	-0.001119
2511	3804	-0.001124
2511	3805	-0.001119
2511	3806	-0.001119
2511	3807	-0.001119
2511	3808	-0.001119
2511	3809	-0.001119
2511	3810	-0.001119
2511	3811	-0.001119
2511	3812	-0.001119
2511	3813	-0.001119
2511	3814	-0.001119
2511	3815	-0.001119
2511	3816	-0.001101
2511	3817	-0.001119
2511	3818	-0.001112
2511	3819	-0.001092
2511	3820	-0.001092
2511	3821	-0.001097
2511	3822	-0.001094
2512	2513	0.005892
2512	2514	0.005882
2512	2515	0.005872
2512	2516	0.005848
2512	2517	0.005867
2512	2518	0.005864
2512	2519	0.005864
2512	2520	0.005854
2512	2521	0.005864
2512	2522	0.005851
2512	2523	0.005851
2512	2524	0.005861
2512	2525	0.005834
2512	2526	0.005854
2512	2527	0.005853
2512	2528	0.005837
2512	2529	0.00585
2512	2530	0.00584
2512	2531	0.005836
2512	2532	0.00586
2512	2533	0.0058
2512	2534	0.005804
2512	2535	0.005832
2512	2536	0.005838
2512	2537	0.005811
2512	2538	0.005857
2512	2539	0.005857
2512	2540	0.005866
2512	2541	0.005857
2512	2542	0.005857
2512	2543	0.005857
2512	2544	0.004914
2512	2545	0.004804
2512	2546	0.004708
2512	2547	0.004599
2512	2548	0.004993
2512	2549	0.004714
2512	2550	0.004703
2512	2551	0.004714
2512	2552	0.004827
2512	2553	0.004827
2512	2554	0.004849
2512	2555	0.00477
2512	2556	0.004828
2512	2557	0.004826
2512	2558	0.004825
2512	2559	0.004805
2512	2560	0.004828
2512	2561	0.004827
2512	2562	0.005149
2512	2563	0.004706
2512	2564	0.004693
2512	2565	0.00468
2512	2566	0.004693
2512	2567	0.004848
2512	2568	0.002847
2512	2569	0.004691
2512	2570	0.004693
2512	2571	0.004674
2512	2572	0.004814
2512	2573	0.004693
2512	2574	0.004715
2512	2575	0.004674
2512	2576	0.005251
2512	2577	0.004681
2512	2578	0.004649
2512	2579	0.004643
2512	2580	0.004918
2512	2581	0.004624
2512	2582	0.004644
2512	2583	0.004645
2512	2584	0.004644
2512	2585	0.004646
2512	2586	0.004645
2512	2587	0.004646
2512	2588	0.004644
2512	2589	0.004733
2512	2590	0.00466
2512	2591	0.004646
2512	2592	0.004644
2512	2593	0.004645
2512	2594	0.0054
2512	2595	0.004821
2512	2596	0.004633
2512	2597	0.004646
2512	2598	0.004617
2512	2599	0.004638
2512	2600	0.004645
2512	2601	0.004766
2512	2602	0.004547
2512	2603	0.004547
2512	2604	0.004546
2512	2605	0.00455
2512	2606	0.00455
2512	2607	0.00455
2512	2608	0.004549
2512	2609	0.004903
2512	2610	0.004983
2512	2611	0.004999
2512	2612	0.004936
2512	2613	0.004904
2512	2614	0.004906
2512	2615	0.004906
2512	2616	0.004913
2512	2617	0.004906
2512	2618	0.004906
2512	2619	0.004985
2512	2620	0.004906
2512	2621	0.004906
2512	2622	0.004888
2512	2623	0.004915
2512	2624	0.004933
2512	2625	0.004931
2512	2626	0.004931
2512	2627	0.004931
2512	2628	0.004931
2512	2629	0.004929
2512	2630	0.004931
2512	2631	0.005074
2512	2632	0.005001
2512	2633	0.004931
2512	2634	0.004921
2512	2635	0.00525
2512	2636	0.005236
2512	2637	0.004983
2512	2638	0.004931
2512	2639	0.004933
2512	2640	0.004877
2512	2641	0.004933
2512	2642	0.004933
2512	2643	0.004959
2512	2644	0.004932
2512	2645	0.004932
2512	2646	0.003868
2512	2647	0.004931
2512	2648	0.005329
2512	2649	0.004908
2512	2650	0.004931
2512	2651	-0.000247
2512	2652	-0.000242
2512	2653	-0.000251
2512	2654	-0.000251
2512	2655	-0.000251
2512	2656	-0.000251
2512	2657	-0.000264
2512	2658	-0.000251
2512	2659	-0.000256
2512	2660	-0.000256
2512	2661	-0.000256
2512	2662	-0.000255
2512	2663	-0.000265
2512	2664	-0.00027
2512	2665	0.000563
2512	2666	0.000563
2512	2667	0.000563
2512	2668	0.000563
2512	2669	0.000564
2512	2670	0.000536
2512	2671	0.000563
2512	2672	0.000562
2512	2673	0.000563
2512	2674	0.000149
2512	2675	0.00054
2512	2676	0.000565
2512	2677	0.00056
2512	2678	0.000547
2512	2679	0.000541
2512	2680	0.000566
2512	2681	0.000565
2512	2682	0.000555
2512	2683	0.000567
2512	2684	0.000564
2512	2685	0.000565
2512	2686	0.000565
2512	2687	0.000546
2512	2688	0.000564
2512	2689	0.000564
2512	2690	0.000567
2512	2691	0.000534
2512	2692	0.000564
2512	2693	0.000562
2512	2694	0.000562
2512	2695	0.000534
2512	2696	0.000562
2512	2697	0.00058
2512	2698	0.000564
2512	2699	0.000564
2512	2700	0.00053
2512	2701	0.000562
2512	2702	0.000562
2512	2703	0.000562
2512	2704	0.000562
2512	2705	0.000562
2512	2706	0.000562
2512	2707	0.000562
2512	2708	0.000565
2512	2709	0.000542
2512	2710	0.000565
2512	2711	0.000565
2512	2712	0.000553
2512	2713	0.000564
2512	2714	0.000564
2512	2715	0.000564
2512	2716	0.000564
2512	2717	0.000564
2512	2718	0.000544
2512	2719	0.000564
2512	2720	0.000564
2512	2721	0.000564
2512	2722	0.000543
2512	2723	0.000562
2512	2724	0.000562
2512	2725	0.000538
2512	2726	0.000561
2512	2727	0.000562
2512	2728	0.000561
2512	2729	0.00055
2512	2730	0.000562
2512	2731	0.000562
2512	2732	0.00056
2512	2733	0.00056
2512	2734	0.00056
2512	2735	0.00056
2512	2736	0.000561
2512	2737	0.00056
2512	2738	0.00056
2512	2739	0.000532
2512	2740	0.00056
2512	2741	0.00056
2512	2742	0.00056
2512	2743	0.00057
2512	2744	0.00056
2512	2745	0.00056
2512	2746	0.00056
2512	2747	0.00056
2512	2748	0.000548
2512	2749	0.00056
2512	2750	0.000552
2512	2751	0.000534
2512	2752	0.000552
2512	2753	0.000559
2512	2754	0.000551
2512	2755	0.000556
2512	2756	0.000556
2512	2757	0.000541
2512	2758	0.000547
2512	2759	0.000556
2512	2760	0.000556
2512	2761	0.000556
2512	2762	0.000556
2512	2763	0.000549
2512	2764	0.000556
2512	2765	0.000556
2512	2766	0.000101
2512	2767	0.000556
2512	2768	0.000556
2512	2769	0.000524
2512	2770	0.000556
2512	2771	0.000556
2512	2772	-0.000541
2512	2773	0.000556
2512	2774	0.000556
2512	2775	0.000524
2512	2776	0.000556
2512	2777	0.000556
2512	2778	0.000556
2512	2779	0.000556
2512	2780	0.000556
2512	2781	0.000531
2512	2782	0.000552
2512	2783	0.000552
2512	2784	0.000553
2512	2785	0.000552
2512	2786	0.000503
2512	2787	-0.000631
2512	2788	0.000552
2512	2789	0.000553
2512	2790	0.000552
2512	2791	0.000545
2512	2792	0.000552
2512	2793	0.000552
2512	2794	0.000538
2512	2795	0.000548
2512	2796	0.000567
2512	2797	0.000552
2512	2798	0.000552
2512	2799	0.000553
2512	2800	0.000553
2512	2801	0.000552
2512	2802	0.000547
2512	2803	0.000552
2512	2804	0.000552
2512	2805	0.000554
2512	2806	-0.000143
2512	2807	0.000539
2512	2808	-8e-05
2512	2809	4.9e-05
2512	2810	7e-05
2512	2811	3.9e-05
2512	2812	-5.7e-05
2512	2813	6.9e-05
2512	2814	5.5e-05
2512	2815	6.9e-05
2512	2816	-0.000152
2512	2817	8.8e-05
2512	2818	6.9e-05
2512	2819	-8e-05
2512	2820	-0.000469
2512	2821	3.3e-05
2512	2822	9.9e-05
2512	2823	4.2e-05
2512	2824	8.5e-05
2512	2825	9.8e-05
2512	2826	8.4e-05
2512	2827	-0.001077
2512	2828	-0.001077
2512	2829	9.8e-05
2512	2830	9.8e-05
2512	2831	0.00055
2512	2832	0.00055
2512	2833	0.00055
2512	2834	0.00055
2512	2835	0.000531
2512	2836	0.00052
2512	2837	0.000492
2512	2838	0.000519
2512	2839	0.00055
2512	2840	0.000537
2512	2841	0.00055
2512	2842	0.00055
2512	2843	0.00055
2512	2844	0.000551
2512	2845	0.00055
2512	2846	0.000525
2512	2847	0.00055
2512	2848	0.00184
2512	2849	0.000547
2512	2850	0.000566
2512	2851	0.000559
2512	2852	0.000559
2512	2853	0.000508
2512	2854	0.000533
2512	2855	0.000556
2512	2856	0.000502
2512	2857	0.000231
2512	2858	0.000218
2512	2859	-0.000353
2512	2860	-0.000481
2512	2861	-0.000392
2512	2862	-0.000725
2512	2863	-0.000326
2512	2864	-0.000327
2512	2865	-0.00032
2512	2866	-0.000327
2512	2867	-0.000327
2512	2868	-0.000327
2512	2869	-0.000327
2512	2870	-0.000382
2512	2871	-0.00064
2512	2872	-0.000319
2512	2873	-0.000327
2512	2874	-0.000328
2512	2875	-0.000327
2512	2876	-0.000336
2512	2877	0.000232
2512	2878	0.000546
2512	2879	0.00055
2512	2880	0.000472
2512	2881	0.00055
2512	2882	0.000535
2512	2883	0.000536
2512	2884	0.00055
2512	2885	0.00055
2512	2886	0.00055
2512	2887	0.00055
2512	2888	0.00055
2512	2889	0.000514
2512	2890	0.00055
2512	2891	0.00055
2512	2892	0.000558
2512	2893	0.000558
2512	2894	0.000558
2512	2895	0.000558
2512	2896	0.000558
2512	2897	0.000558
2512	2898	0.000535
2512	2899	0.000558
2512	2900	0.000558
2512	2901	0.00056
2512	2902	0.000558
2512	2903	0.000558
2512	2904	0.000547
2512	2905	0.000558
2512	2906	0.000558
2512	2907	-0.000677
2512	2908	0.000558
2512	2909	0.000558
2512	2910	0.000558
2512	2911	0.000558
2512	2912	0.000558
2512	2913	0.000558
2512	2914	0.000558
2512	2915	0.000558
2512	2916	0.000549
2512	2917	0.000549
2512	2918	0.000549
2512	2919	0.00053
2512	2920	0.000549
2512	2921	0.000549
2512	2922	0.000533
2512	2923	0.000549
2512	2924	0.000549
2512	2925	0.000549
2512	2926	0.000549
2512	2927	0.000537
2512	2928	0.000549
2512	2929	0.000549
2512	2930	0.000549
2512	2931	0.000549
2512	2932	0.000558
2512	2933	0.00054
2512	2934	0.000538
2512	2935	0.000551
2512	2936	0.000551
2512	2937	0.000501
2512	2938	0.000551
2512	2939	0.000551
2512	2940	0.000551
2512	2941	-0.000997
2512	2942	0.000554
2512	2943	0.000545
2512	2944	-0.000281
2512	2945	0.000554
2512	2946	0.000542
2512	2947	0.000554
2512	2948	0.002458
2512	2949	0.002412
2512	2950	0.002458
2512	2951	0.002456
2512	2952	0.002456
2512	2953	0.002492
2512	2954	0.002492
2512	2955	0.002491
2512	2956	0.002492
2512	2957	0.002491
2512	2958	0.002491
2512	2959	0.002503
2512	2960	0.002491
2512	2961	0.002491
2512	2962	0.002491
2512	2963	0.002491
2512	2964	0.002518
2512	2965	0.002491
2512	2966	0.002491
2512	2967	0.002491
2512	2968	0.002491
2512	2969	0.002492
2512	2970	0.002467
2512	2971	0.002491
2512	2972	0.002492
2512	2973	0.002507
2512	2974	0.002491
2512	2975	0.002491
2512	2976	0.002491
2512	2977	0.002491
2512	2978	0.00249
2512	2979	0.00249
2512	2980	0.00249
2512	2981	0.00249
2512	2982	0.002465
2512	2983	0.00249
2512	2984	0.00249
2512	2985	0.002494
2512	2986	0.002491
2512	2987	0.002487
2512	2988	0.002464
2512	2989	0.002483
2512	2990	0.002487
2512	2991	0.002428
2512	2992	0.002478
2512	2993	0.002489
2512	2994	0.002455
2512	2995	0.002489
2512	2996	0.002485
2512	2997	0.002485
2512	2998	0.002485
2512	2999	0.002485
2512	3000	0.002485
2512	3001	0.002485
2512	3002	0.002485
2512	3003	0.00247
2512	3004	0.002485
2512	3005	0.002485
2512	3006	0.002462
2512	3007	0.002485
2512	3008	0.002484
2512	3009	0.002485
2512	3010	0.002457
2512	3011	0.002485
2512	3012	0.002443
2512	3013	0.002475
2512	3014	0.002475
2512	3015	0.002451
2512	3016	0.002475
2512	3017	0.002467
2512	3018	0.002475
2512	3019	0.002475
2512	3020	0.002475
2512	3021	0.002461
2512	3022	0.002475
2512	3023	0.002475
2512	3024	0.00237
2512	3025	0.002475
2512	3026	0.002448
2512	3027	0.002475
2512	3028	0.002475
2512	3029	0.002475
2512	3030	0.002459
2512	3031	0.002475
2512	3032	0.002475
2512	3033	0.002475
2512	3034	0.002466
2512	3035	0.002475
2512	3036	0.002475
2512	3037	0.002475
2512	3038	0.002475
2512	3039	0.002469
2512	3040	0.002475
2512	3041	0.002474
2512	3042	0.002516
2512	3043	0.002452
2512	3044	0.002458
2512	3045	0.002458
2512	3046	0.002447
2512	3047	0.002458
2512	3048	0.002432
2512	3049	0.002458
2512	3050	0.002458
2512	3051	0.002459
2512	3052	0.002433
2512	3053	0.002459
2512	3054	0.002477
2512	3055	0.002456
2512	3056	0.002456
2512	3057	0.00238
2512	3058	0.002639
2512	3059	0.00241
2512	3060	-0.001077
2512	3061	0.002456
2512	3062	0.002455
2512	3063	0.002461
2512	3064	0.002456
2512	3065	0.002456
2512	3066	0.002449
2512	3067	0.002455
2512	3068	0.002456
2512	3069	0.002423
2512	3070	0.002455
2512	3071	0.002456
2512	3072	0.002456
2512	3073	0.002455
2512	3074	0.002455
2512	3075	0.002417
2512	3076	0.00246
2512	3077	0.002464
2512	3078	0.002416
2512	3079	0.002464
2512	3080	0.002461
2512	3081	0.002464
2512	3082	0.002464
2512	3083	0.002464
2512	3084	0.002464
2512	3085	0.002464
2512	3086	0.002464
2512	3087	0.002464
2512	3088	0.002464
2512	3089	0.002464
2512	3090	0.002464
2512	3091	0.002464
2512	3092	0.002464
2512	3093	0.002464
2512	3094	0.002464
2512	3095	0.002464
2512	3096	0.002464
2512	3097	0.002464
2512	3098	0.002464
2512	3099	0.002497
2512	3100	0.00248
2512	3101	0.002497
2512	3102	0.002497
2512	3103	-0.001089
2512	3104	-0.001089
2512	3105	-0.001089
2512	3106	-0.001089
2512	3107	-0.001089
2512	3108	-0.001089
2512	3109	-0.001089
2512	3110	-0.001089
2512	3111	-0.001101
2512	3112	-0.001089
2512	3113	-0.001089
2512	3114	-0.001089
2512	3115	-0.001089
2512	3116	-0.001089
2512	3117	-0.001096
2512	3118	-0.001095
2512	3119	-0.001089
2512	3120	-0.001104
2512	3121	-0.001089
2512	3122	-0.00109
2512	3123	-0.001102
2512	3124	-0.001096
2512	3125	-0.001089
2512	3126	-0.001098
2512	3127	-0.001089
2512	3128	-0.001089
2512	3129	-0.001089
2512	3130	-0.001089
2512	3131	-0.001089
2512	3132	-0.00112
2512	3133	-0.001089
2512	3134	-0.00111
2512	3135	-0.001111
2512	3136	-0.001089
2512	3137	-0.001089
2512	3138	-0.001101
2512	3139	-0.001089
2512	3140	-0.001098
2512	3141	-0.00111
2512	3142	-0.001089
2512	3143	-0.001089
2512	3144	-0.001097
2512	3145	-0.001102
2512	3146	-0.001089
2512	3147	-0.001097
2512	3148	-0.001089
2512	3149	-0.001089
2512	3150	-0.001101
2512	3151	-0.001089
2512	3152	-0.001089
2512	3153	-0.001075
2512	3154	-0.001089
2512	3155	-0.001089
2512	3156	-0.001112
2512	3157	-0.001089
2512	3158	-0.001089
2512	3159	-0.001101
2512	3160	-0.001089
2512	3161	-0.001089
2512	3162	-0.001075
2512	3163	-0.001089
2512	3164	-0.001089
2512	3165	-0.001104
2512	3166	-0.001088
2512	3167	-0.001095
2512	3168	-0.001101
2512	3169	-0.001088
2512	3170	-0.001088
2512	3171	-0.001088
2512	3172	-0.001102
2512	3173	-0.001088
2512	3174	-0.001088
2512	3175	-0.001088
2512	3176	-0.001088
2512	3177	-0.001088
2512	3178	-0.00109
2512	3179	-0.001088
2512	3180	-0.001094
2512	3181	-0.001095
2512	3182	-0.001088
2512	3183	-0.001091
2512	3184	-0.001088
2512	3185	-0.001088
2512	3186	-0.001065
2512	3187	-0.001088
2512	3188	-0.001088
2512	3189	-0.001118
2512	3190	-0.001088
2512	3191	-0.001088
2512	3192	-0.001088
2512	3193	-0.001088
2512	3194	-0.001106
2512	3195	-0.001094
2512	3196	-0.001088
2512	3197	-0.001088
2512	3198	-0.001088
2512	3199	-0.001088
2512	3200	-0.001076
2512	3201	-0.001098
2512	3202	-0.001144
2512	3203	-0.001091
2512	3204	-0.00107
2512	3205	-0.001091
2512	3206	-0.001091
2512	3207	-0.0011
2512	3208	-0.001103
2512	3209	-0.00111
2512	3210	-0.001091
2512	3211	-0.001092
2512	3212	-0.001099
2512	3213	-0.001067
2512	3214	-0.001114
2512	3215	-0.001088
2512	3216	-0.001088
2512	3217	-0.001088
2512	3218	-0.001073
2512	3219	-0.001107
2512	3220	-0.001088
2512	3221	-0.0011
2512	3222	-0.001099
2512	3223	-0.001088
2512	3224	-0.001088
2512	3225	-0.001097
2512	3226	-0.001088
2512	3227	-0.001096
2512	3228	-0.001107
2512	3229	-0.001088
2512	3230	-0.001088
2512	3231	-0.001077
2512	3232	-0.00112
2512	3233	-0.001097
2512	3234	-0.001103
2512	3235	-0.001099
2512	3236	-0.001088
2512	3237	-0.001106
2512	3238	-0.001088
2512	3239	-0.001088
2512	3240	-0.001088
2512	3241	-0.001105
2512	3242	-0.001088
2512	3243	-0.001088
2512	3244	-0.001088
2512	3245	-0.001088
2512	3246	-0.001103
2512	3247	-0.001103
2512	3248	-0.001088
2512	3249	-0.001093
2512	3250	-0.001121
2512	3251	-0.001074
2512	3252	-0.001121
2512	3253	-0.001089
2512	3254	-0.001102
2512	3255	-0.001111
2512	3256	-0.001088
2512	3257	-0.001088
2512	3258	-0.001088
2512	3259	-0.001107
2512	3260	-0.001088
2512	3261	-0.001108
2512	3262	-0.001062
2512	3263	-0.001088
2512	3264	-0.001088
2512	3265	-0.001088
2512	3266	-0.001088
2512	3267	-0.001088
2512	3268	-0.001088
2512	3269	-0.001088
2512	3270	-0.001088
2512	3271	-0.001088
2512	3272	-0.0011
2512	3273	-0.001088
2512	3274	-0.001088
2512	3275	-0.001088
2512	3276	-0.000837
2512	3277	-0.001088
2512	3278	-0.001088
2512	3279	-0.001088
2512	3280	-0.001099
2512	3281	-0.001088
2512	3282	-0.001098
2512	3283	-0.00108
2512	3284	-0.001088
2512	3285	-0.001088
2512	3286	-0.001088
2512	3287	-0.001118
2512	3288	-0.001099
2512	3289	-0.001088
2512	3290	-0.001088
2512	3291	-0.001088
2512	3292	-0.001088
2512	3293	-0.001088
2512	3294	-0.001108
2512	3295	-0.001088
2512	3296	-0.001097
2512	3297	-0.001088
2512	3298	-0.001088
2512	3299	-0.001096
2512	3300	-0.001118
2512	3301	-0.001103
2512	3302	-0.001084
2512	3303	-0.001089
2512	3304	-0.001088
2512	3305	-0.001108
2512	3306	-0.001088
2512	3307	-0.001088
2512	3308	-0.001088
2512	3309	-0.001088
2512	3310	-0.001087
2512	3311	-0.001088
2512	3312	-0.001087
2512	3313	-0.001088
2512	3314	-0.001088
2512	3315	-0.001088
2512	3316	-0.001088
2512	3317	-0.001088
2512	3318	-0.001088
2512	3319	-0.001088
2512	3320	-0.001116
2512	3321	-0.0011
2512	3322	-0.001096
2512	3323	-0.001077
2512	3324	-0.001088
2512	3325	-0.001096
2512	3326	-0.001088
2512	3327	-0.001088
2512	3328	-0.001088
2512	3329	-0.001088
2512	3330	-0.001099
2512	3331	-0.001126
2512	3332	-0.001092
2512	3333	-0.0011
2512	3334	-0.001094
2512	3335	-0.001096
2512	3336	-0.001088
2512	3337	-0.0011
2512	3338	-0.001095
2512	3339	-0.0011
2512	3340	-0.001136
2512	3341	-0.001103
2512	3342	-0.001088
2512	3343	-0.001088
2512	3344	-0.001088
2512	3345	-0.001088
2512	3346	-0.001088
2512	3347	-0.001098
2512	3348	-0.001108
2512	3349	-0.001088
2512	3350	-0.001125
2512	3351	-0.001088
2512	3352	-0.001902
2512	3353	-0.001099
2512	3354	-0.001088
2512	3355	-0.001088
2512	3356	-0.001088
2512	3357	-0.001091
2512	3358	-0.001088
2512	3359	-0.001101
2512	3360	-0.001094
2512	3361	-0.001102
2512	3362	-0.001088
2512	3363	-0.001088
2512	3364	-0.001107
2512	3365	-0.001093
2512	3366	-0.001097
2512	3367	-0.001077
2512	3368	-0.001077
2512	3369	-0.001077
2512	3370	-0.001119
2512	3371	-0.001077
2512	3372	-0.001091
2512	3373	-0.001082
2512	3374	-0.001077
2512	3375	-0.001051
2512	3376	-0.001077
2512	3377	-0.001077
2512	3378	-0.001077
2512	3379	-0.001077
2512	3380	-0.001071
2512	3381	-0.001077
2512	3382	-0.00109
2512	3383	-0.001077
2512	3384	-0.001077
2512	3385	-0.001116
2512	3386	-0.001077
2512	3387	-0.00111
2512	3388	-0.001069
2512	3389	-0.001077
2512	3390	-0.00107
2512	3391	-0.001077
2512	3392	-0.001077
2512	3393	-0.001077
2512	3394	-0.0011
2512	3395	-0.001051
2512	3396	-0.001077
2512	3397	-0.001102
2512	3398	-0.001077
2512	3399	-0.001085
2512	3400	-0.001107
2512	3401	-0.001077
2512	3402	-0.001084
2512	3403	-0.001077
2512	3404	-0.001077
2512	3405	-0.001077
2512	3406	-0.001095
2512	3407	-0.001092
2512	3408	-0.001077
2512	3409	-0.001091
2512	3410	-0.001077
2512	3411	-0.001077
2512	3412	-0.001077
2512	3413	-0.001137
2512	3414	-0.001147
2512	3415	-0.001152
2512	3416	-0.001137
2512	3417	-0.001147
2512	3418	-0.001137
2512	3419	-0.001137
2512	3420	-0.001152
2512	3421	-0.001137
2512	3422	-0.001153
2512	3423	-0.001137
2512	3424	-0.001137
2512	3425	-0.001139
2512	3426	-0.001463
2512	3427	-0.001463
2512	3428	-0.001722
2512	3429	-0.001535
2512	3430	-0.001815
2512	3431	-0.001669
2512	3432	-0.001753
2512	3433	-0.001703
2512	3434	-0.001703
2512	3435	-0.001703
2512	3436	-0.001731
2512	3437	-0.001708
2512	3438	-0.00052
2512	3439	-0.001703
2512	3440	-0.001731
2512	3441	-0.001551
2512	3442	-0.001703
2512	3443	-0.001703
2512	3444	-0.001583
2512	3445	-0.001703
2512	3446	-0.001703
2512	3447	-0.001772
2512	3448	-0.001703
2512	3449	-0.001703
2512	3450	-0.001782
2512	3451	-0.001703
2512	3452	-0.001703
2512	3453	-0.0017
2512	3454	-0.001737
2512	3455	-0.001703
2512	3456	-0.001703
2512	3457	-0.001706
2512	3458	-0.001703
2512	3459	-0.001681
2512	3460	-0.001703
2512	3461	-0.001703
2512	3462	-0.001754
2512	3463	-0.001697
2512	3464	-0.001732
2512	3465	-0.001732
2512	3466	-0.001703
2512	3467	-0.001703
2512	3468	-0.001703
2512	3469	-0.001703
2512	3470	-0.001703
2512	3471	-0.001703
2512	3472	-0.001703
2512	3473	-0.001703
2512	3474	-0.001712
2512	3475	-0.001697
2512	3476	-0.001717
2512	3477	-0.0017
2512	3478	-0.001703
2512	3479	-0.001703
2512	3480	-0.001703
2512	3481	-0.0017
2512	3482	-0.001703
2512	3483	-0.001703
2512	3484	-0.001568
2512	3485	-0.001508
2512	3486	-0.001236
2512	3487	-0.001657
2512	3488	-0.001178
2512	3489	-0.001183
2512	3490	-0.001173
2512	3491	-0.001183
2512	3492	-0.001173
2512	3493	-0.001191
2512	3494	-0.001175
2512	3495	-0.001176
2512	3496	-0.001534
2512	3497	-0.001527
2512	3498	-0.001527
2512	3499	-0.001527
2512	3500	-0.001573
2512	3501	-0.001527
2512	3502	-0.001527
2512	3503	-0.001449
2512	3504	-0.001446
2512	3505	-0.001475
2512	3506	-0.001454
2512	3507	-0.001305
2512	3508	-0.00125
2512	3509	-0.001288
2512	3510	-0.001272
2512	3511	-0.001263
2512	3512	-0.001287
2512	3513	-0.001264
2512	3514	-0.001268
2512	3515	-0.001263
2512	3516	-0.00128
2512	3517	-0.001266
2512	3518	-0.001265
2512	3519	-0.001257
2512	3520	-0.001286
2512	3521	-0.001299
2512	3522	-0.001286
2512	3523	-0.001286
2512	3524	-0.001286
2512	3525	-0.001297
2512	3526	-0.00134
2512	3527	-0.001286
2512	3528	-0.001269
2512	3529	-0.001264
2512	3530	-0.001286
2512	3531	-0.001326
2512	3532	-0.001285
2512	3533	-0.001285
2512	3534	-0.00133
2512	3535	-0.001308
2512	3536	-0.001285
2512	3537	-0.001285
2512	3538	-0.0013
2512	3539	-0.001285
2512	3540	-0.001285
2512	3541	-0.001294
2512	3542	-0.001299
2512	3543	-0.001278
2512	3544	-0.001297
2512	3545	-0.001285
2512	3546	-0.001294
2512	3547	-0.001286
2512	3548	-0.001285
2512	3549	-0.001291
2512	3550	-0.00128
2512	3551	-0.001285
2512	3552	-0.001286
2512	3553	-0.001285
2512	3554	-0.001307
2512	3555	-0.0013
2512	3556	-0.00128
2512	3557	-0.001285
2512	3558	-0.001304
2512	3559	-0.001311
2512	3560	-0.001309
2512	3561	-0.001334
2512	3562	-0.001285
2512	3563	-0.001283
2512	3564	-0.001286
2512	3565	-0.001298
2512	3566	-0.001288
2512	3567	-0.001288
2512	3568	-0.001288
2512	3569	-0.001288
2512	3570	-0.001272
2512	3571	-0.001288
2512	3572	-0.001288
2512	3573	-0.001569
2512	3574	-0.001286
2512	3575	-0.001275
2512	3576	-0.001286
2512	3577	-0.001313
2512	3578	-0.001286
2512	3579	-0.001286
2512	3580	-0.001286
2512	3581	-0.001285
2512	3582	-0.00128
2512	3583	-0.001281
2512	3584	-0.001286
2512	3585	-0.001297
2512	3586	-0.001285
2512	3587	-0.001285
2512	3588	-0.001286
2512	3589	-0.001287
2512	3590	-0.001287
2512	3591	-0.001299
2512	3592	-0.001305
2512	3593	-0.001288
2512	3594	-0.001304
2512	3595	-0.001332
2512	3596	-0.001288
2512	3597	-0.001302
2512	3598	-0.001281
2512	3599	-0.001287
2512	3600	-0.001293
2512	3601	-0.001288
2512	3602	-0.001301
2512	3603	-0.001311
2512	3604	-0.001288
2512	3605	-0.001259
2512	3606	-0.001308
2512	3607	-0.001289
2512	3608	-0.001287
2512	3609	-0.001297
2512	3610	-0.001276
2512	3611	-0.001276
2512	3612	-0.00129
2512	3613	-0.001277
2512	3614	-0.001234
2512	3615	-0.001288
2512	3616	-0.001277
2512	3617	-0.001277
2512	3618	-0.001288
2512	3619	-0.001277
2512	3620	-0.001277
2512	3621	-0.001296
2512	3622	-0.001282
2512	3623	-0.001277
2512	3624	-0.00128
2512	3625	-0.001294
2512	3626	-0.001277
2512	3627	-0.0013
2512	3628	-0.001302
2512	3629	-0.001277
2512	3630	-0.001278
2512	3631	-0.001289
2512	3632	-0.001289
2512	3633	-0.001298
2512	3634	-0.001289
2512	3635	-0.001289
2512	3636	-0.001289
2512	3637	-0.001289
2512	3638	-0.001289
2512	3639	-0.001303
2512	3640	-0.001077
2512	3641	-0.001289
2512	3642	-0.001289
2512	3643	-0.001289
2512	3644	-0.001289
2512	3645	-0.001345
2512	3646	-0.001271
2512	3647	-0.001263
2512	3648	-0.001289
2512	3649	-0.001289
2512	3650	-0.001289
2512	3651	-0.001289
2512	3652	-0.001304
2512	3653	-0.001289
2512	3654	-0.001325
2512	3655	-0.00129
2512	3656	-0.001306
2512	3657	-0.001284
2512	3658	-0.001289
2512	3659	-0.001289
2512	3660	-0.001306
2512	3661	-0.001289
2512	3662	-0.0013
2512	3663	-0.001288
2512	3664	-0.001285
2512	3665	-0.001288
2512	3666	-0.001289
2512	3667	-0.001319
2512	3668	-0.001288
2512	3669	-0.001289
2512	3670	-0.001301
2512	3671	-0.001289
2512	3672	-0.0013
2512	3673	-0.001313
2512	3674	-0.001287
2512	3675	-0.001287
2512	3676	-0.001287
2512	3677	-0.001161
2512	3678	-0.001176
2512	3679	-0.001161
2512	3680	-0.001161
2512	3681	-0.001176
2512	3682	-0.001175
2512	3683	-0.001163
2512	3684	-0.001163
2512	3685	-0.001171
2512	3686	-0.001179
2512	3687	-0.001177
2512	3688	-0.001177
2512	3689	-0.00116
2512	3690	-0.001191
2512	3691	-0.00116
2512	3692	-0.001163
2512	3693	-0.001174
2512	3694	-0.001169
2512	3695	-0.00116
2512	3696	-0.001169
2512	3697	-0.001145
2512	3698	-0.00116
2512	3699	-0.001165
2512	3700	-0.001159
2512	3701	-0.00116
2512	3702	-0.00116
2512	3703	-0.00116
2512	3704	-0.001165
2512	3705	-0.001177
2512	3706	-0.001165
2512	3707	-0.001198
2512	3708	-0.001163
2512	3709	-0.001163
2512	3710	-0.001179
2512	3711	-0.001204
2512	3712	-0.001163
2512	3713	-0.001145
2512	3714	-0.001189
2512	3715	-0.001172
2512	3716	-0.001171
2512	3717	-0.001197
2512	3718	-0.001189
2512	3719	-0.001163
2512	3720	-0.001196
2512	3721	-0.001163
2512	3722	-0.001178
2512	3723	-0.001161
2512	3724	-0.001176
2512	3725	-0.00118
2512	3726	-0.001175
2512	3727	-0.001175
2512	3728	-0.001176
2512	3729	-0.001165
2512	3730	-0.001169
2512	3731	-0.001176
2512	3732	-0.001175
2512	3733	-0.001161
2512	3734	-0.001163
2512	3735	-0.001178
2512	3736	-0.001163
2512	3737	-0.001163
2512	3738	-0.001168
2512	3739	-0.001149
2512	3740	-0.00116
2512	3741	-0.001158
2512	3742	-0.001145
2512	3743	-0.001155
2512	3744	-0.001161
2512	3745	-0.001165
2512	3746	-0.001088
2512	3747	-0.001092
2512	3748	-0.001106
2512	3749	-0.001104
2512	3750	-0.001091
2512	3751	-0.001113
2512	3752	-0.00111
2512	3753	-0.00111
2512	3754	-0.001105
2512	3755	-0.001092
2512	3756	-0.001106
2512	3757	-0.00109
2512	3758	-0.0011
2512	3759	-0.00109
2512	3760	-0.00109
2512	3761	-0.001102
2512	3762	-0.001102
2512	3763	-0.00109
2512	3764	-0.001065
2512	3765	-0.001105
2512	3766	-0.001091
2512	3767	-0.001091
2512	3768	-0.001088
2512	3769	-0.001088
2512	3770	-0.001088
2512	3771	-0.001114
2512	3772	-0.001083
2512	3773	-0.001108
2512	3774	-0.001108
2512	3775	-0.001118
2512	3776	-0.001109
2512	3777	-0.001103
2512	3778	-0.001127
2512	3779	-0.001108
2512	3780	-0.001107
2512	3781	-0.001108
2512	3782	-0.00112
2512	3783	-0.001119
2512	3784	-0.001131
2512	3785	-0.00111
2512	3786	-0.001113
2512	3787	-0.001152
2512	3788	-0.001128
2512	3789	-0.00111
2512	3790	-0.001155
2512	3791	-0.00111
2512	3792	-0.001121
2512	3793	-0.001119
2512	3794	-0.001117
2512	3795	-0.001122
2512	3796	-0.00109
2512	3797	-0.001122
2512	3798	-0.001118
2512	3799	-0.00111
2512	3800	-0.00111
2512	3801	-0.00111
2512	3802	-0.00111
2512	3803	-0.00111
2512	3804	-0.001121
2512	3805	-0.00111
2512	3806	-0.00111
2512	3807	-0.00111
2512	3808	-0.00111
2512	3809	-0.00111
2512	3810	-0.00111
2512	3811	-0.00111
2512	3812	-0.00111
2512	3813	-0.00111
2512	3814	-0.00111
2512	3815	-0.00111
2512	3816	-0.001098
2512	3817	-0.00111
2512	3818	-0.001103
2512	3819	-0.001077
2512	3820	-0.001077
2512	3821	-0.001094
2512	3822	-0.001085
2513	2514	0.005899
2513	2515	0.00589
2513	2516	0.005867
2513	2517	0.005888
2513	2518	0.005876
2513	2519	0.005876
2513	2520	0.005872
2513	2521	0.005876
2513	2522	0.00587
2513	2523	0.00587
2513	2524	0.005882
2513	2525	0.005853
2513	2526	0.005876
2513	2527	0.005866
2513	2528	0.00585
2513	2529	0.005869
2513	2530	0.005858
2513	2531	0.005855
2513	2532	0.005881
2513	2533	0.005825
2513	2534	0.00583
2513	2535	0.005844
2513	2536	0.005857
2513	2537	0.005833
2513	2538	0.005869
2513	2539	0.005869
2513	2540	0.005878
2513	2541	0.005869
2513	2542	0.005869
2513	2543	0.005869
2513	2544	0.004938
2513	2545	0.004827
2513	2546	0.004729
2513	2547	0.004626
2513	2548	0.005016
2513	2549	0.004735
2513	2550	0.004727
2513	2551	0.004736
2513	2552	0.004849
2513	2553	0.004849
2513	2554	0.004878
2513	2555	0.004794
2513	2556	0.004849
2513	2557	0.004848
2513	2558	0.004847
2513	2559	0.004829
2513	2560	0.00485
2513	2561	0.004849
2513	2562	0.005175
2513	2563	0.00473
2513	2564	0.004714
2513	2565	0.004704
2513	2566	0.004714
2513	2567	0.004873
2513	2568	0.002881
2513	2569	0.004713
2513	2570	0.004714
2513	2571	0.004698
2513	2572	0.004836
2513	2573	0.004715
2513	2574	0.00474
2513	2575	0.004699
2513	2576	0.005276
2513	2577	0.00471
2513	2578	0.00468
2513	2579	0.004664
2513	2580	0.004945
2513	2581	0.004649
2513	2582	0.004665
2513	2583	0.004666
2513	2584	0.004665
2513	2585	0.004667
2513	2586	0.004666
2513	2587	0.004667
2513	2588	0.004665
2513	2589	0.004758
2513	2590	0.004684
2513	2591	0.004667
2513	2592	0.004666
2513	2593	0.004666
2513	2594	0.005416
2513	2595	0.004845
2513	2596	0.004657
2513	2597	0.004667
2513	2598	0.004641
2513	2599	0.004666
2513	2600	0.004667
2513	2601	0.004791
2513	2602	0.004568
2513	2603	0.004568
2513	2604	0.004567
2513	2605	0.004571
2513	2606	0.004571
2513	2607	0.004571
2513	2608	0.00457
2513	2609	0.004924
2513	2610	0.005017
2513	2611	0.005023
2513	2612	0.004959
2513	2613	0.004926
2513	2614	0.004927
2513	2615	0.004927
2513	2616	0.004944
2513	2617	0.004927
2513	2618	0.004927
2513	2619	0.005011
2513	2620	0.004927
2513	2621	0.004927
2513	2622	0.004912
2513	2623	0.004946
2513	2624	0.004954
2513	2625	0.004952
2513	2626	0.004952
2513	2627	0.004953
2513	2628	0.004952
2513	2629	0.00495
2513	2630	0.004953
2513	2631	0.005105
2513	2632	0.005024
2513	2633	0.004953
2513	2634	0.004945
2513	2635	0.005276
2513	2636	0.005258
2513	2637	0.005012
2513	2638	0.004953
2513	2639	0.004954
2513	2640	0.004901
2513	2641	0.004954
2513	2642	0.004954
2513	2643	0.004982
2513	2644	0.004953
2513	2645	0.004953
2513	2646	0.003892
2513	2647	0.004953
2513	2648	0.005351
2513	2649	0.004931
2513	2650	0.004953
2513	2651	-0.000222
2513	2652	-0.000218
2513	2653	-0.000229
2513	2654	-0.000228
2513	2655	-0.000229
2513	2656	-0.000228
2513	2657	-0.00024
2513	2658	-0.000228
2513	2659	-0.000233
2513	2660	-0.000233
2513	2661	-0.000231
2513	2662	-0.00023
2513	2663	-0.000242
2513	2664	-0.000246
2513	2665	0.000585
2513	2666	0.000585
2513	2667	0.000585
2513	2668	0.000585
2513	2669	0.000597
2513	2670	0.000561
2513	2671	0.000585
2513	2672	0.000585
2513	2673	0.000585
2513	2674	0.000171
2513	2675	0.000564
2513	2676	0.000586
2513	2677	0.000582
2513	2678	0.00057
2513	2679	0.000564
2513	2680	0.000599
2513	2681	0.000586
2513	2682	0.000578
2513	2683	0.000589
2513	2684	0.000586
2513	2685	0.000586
2513	2686	0.000586
2513	2687	0.00057
2513	2688	0.000586
2513	2689	0.000586
2513	2690	0.000589
2513	2691	0.000557
2513	2692	0.000586
2513	2693	0.000584
2513	2694	0.000584
2513	2695	0.000558
2513	2696	0.000584
2513	2697	0.000603
2513	2698	0.000586
2513	2699	0.000586
2513	2700	0.000553
2513	2701	0.000584
2513	2702	0.000584
2513	2703	0.000584
2513	2704	0.000584
2513	2705	0.000584
2513	2706	0.000584
2513	2707	0.000584
2513	2708	0.000586
2513	2709	0.000565
2513	2710	0.000586
2513	2711	0.000586
2513	2712	0.000576
2513	2713	0.000586
2513	2714	0.000586
2513	2715	0.000586
2513	2716	0.000586
2513	2717	0.000586
2513	2718	0.000567
2513	2719	0.000586
2513	2720	0.000586
2513	2721	0.000586
2513	2722	0.000566
2513	2723	0.000583
2513	2724	0.000583
2513	2725	0.000561
2513	2726	0.000583
2513	2727	0.000583
2513	2728	0.000583
2513	2729	0.000573
2513	2730	0.000583
2513	2731	0.000583
2513	2732	0.000582
2513	2733	0.000582
2513	2734	0.000582
2513	2735	0.000582
2513	2736	0.000582
2513	2737	0.000582
2513	2738	0.000582
2513	2739	0.000555
2513	2740	0.000582
2513	2741	0.000582
2513	2742	0.000582
2513	2743	0.000593
2513	2744	0.000582
2513	2745	0.000582
2513	2746	0.000582
2513	2747	0.000582
2513	2748	0.00057
2513	2749	0.000582
2513	2750	0.000574
2513	2751	0.000558
2513	2752	0.000574
2513	2753	0.00058
2513	2754	0.000574
2513	2755	0.000578
2513	2756	0.000578
2513	2757	0.000564
2513	2758	0.000569
2513	2759	0.000578
2513	2760	0.000578
2513	2761	0.000578
2513	2762	0.000578
2513	2763	0.000572
2513	2764	0.000578
2513	2765	0.000578
2513	2766	0.000124
2513	2767	0.000578
2513	2768	0.000578
2513	2769	0.000547
2513	2770	0.000578
2513	2771	0.000578
2513	2772	-0.000528
2513	2773	0.000578
2513	2774	0.000578
2513	2775	0.000548
2513	2776	0.000578
2513	2777	0.000578
2513	2778	0.000578
2513	2779	0.000578
2513	2780	0.000578
2513	2781	0.000552
2513	2782	0.000574
2513	2783	0.000574
2513	2784	0.000586
2513	2785	0.000574
2513	2786	0.000529
2513	2787	-0.000609
2513	2788	0.000574
2513	2789	0.000577
2513	2790	0.000574
2513	2791	0.000567
2513	2792	0.000574
2513	2793	0.000574
2513	2794	0.000561
2513	2795	0.00057
2513	2796	0.000592
2513	2797	0.000574
2513	2798	0.000574
2513	2799	0.000586
2513	2800	0.000574
2513	2801	0.000574
2513	2802	0.000571
2513	2803	0.000574
2513	2804	0.000574
2513	2805	0.000577
2513	2806	-0.000114
2513	2807	0.000566
2513	2808	-5.7e-05
2513	2809	7.6e-05
2513	2810	9.1e-05
2513	2811	6.2e-05
2513	2812	-3.3e-05
2513	2813	9e-05
2513	2814	7.8e-05
2513	2815	9e-05
2513	2816	-0.000129
2513	2817	0.000111
2513	2818	9e-05
2513	2819	-5.8e-05
2513	2820	-0.000435
2513	2821	5.6e-05
2513	2822	0.000122
2513	2823	6.4e-05
2513	2824	0.000111
2513	2825	0.000119
2513	2826	0.000111
2513	2827	-0.001111
2513	2828	-0.001111
2513	2829	0.000119
2513	2830	0.000119
2513	2831	0.000572
2513	2832	0.000572
2513	2833	0.000572
2513	2834	0.000572
2513	2835	0.000556
2513	2836	0.000543
2513	2837	0.000517
2513	2838	0.000543
2513	2839	0.000572
2513	2840	0.000561
2513	2841	0.000572
2513	2842	0.000572
2513	2843	0.000572
2513	2844	0.000572
2513	2845	0.000572
2513	2846	0.00055
2513	2847	0.000572
2513	2848	0.001854
2513	2849	0.000572
2513	2850	0.000589
2513	2851	0.00058
2513	2852	0.00058
2513	2853	0.000533
2513	2854	0.000555
2513	2855	0.000577
2513	2856	0.000526
2513	2857	0.000252
2513	2858	0.000239
2513	2859	-0.00033
2513	2860	-0.000457
2513	2861	-0.00037
2513	2862	-0.000719
2513	2863	-0.000306
2513	2864	-0.000307
2513	2865	-0.000298
2513	2866	-0.000307
2513	2867	-0.000307
2513	2868	-0.000306
2513	2869	-0.000307
2513	2870	-0.000359
2513	2871	-0.000617
2513	2872	-0.000297
2513	2873	-0.000307
2513	2874	-0.000307
2513	2875	-0.000307
2513	2876	-0.000316
2513	2877	0.000255
2513	2878	0.000568
2513	2879	0.000571
2513	2880	0.000495
2513	2881	0.000571
2513	2882	0.000558
2513	2883	0.000559
2513	2884	0.000571
2513	2885	0.000571
2513	2886	0.000572
2513	2887	0.000571
2513	2888	0.000571
2513	2889	0.000537
2513	2890	0.000571
2513	2891	0.000571
2513	2892	0.000579
2513	2893	0.000579
2513	2894	0.000579
2513	2895	0.000579
2513	2896	0.000579
2513	2897	0.000579
2513	2898	0.000558
2513	2899	0.000579
2513	2900	0.000579
2513	2901	0.000583
2513	2902	0.000579
2513	2903	0.000579
2513	2904	0.000571
2513	2905	0.000579
2513	2906	0.000579
2513	2907	-0.000662
2513	2908	0.000579
2513	2909	0.000579
2513	2910	0.000579
2513	2911	0.000579
2513	2912	0.000579
2513	2913	0.00058
2513	2914	0.000579
2513	2915	0.000579
2513	2916	0.000571
2513	2917	0.000571
2513	2918	0.000571
2513	2919	0.000555
2513	2920	0.000571
2513	2921	0.000571
2513	2922	0.000564
2513	2923	0.000571
2513	2924	0.000571
2513	2925	0.000571
2513	2926	0.000571
2513	2927	0.000559
2513	2928	0.000571
2513	2929	0.000571
2513	2930	0.000571
2513	2931	0.000571
2513	2932	0.000579
2513	2933	0.000563
2513	2934	0.000562
2513	2935	0.000573
2513	2936	0.000573
2513	2937	0.000524
2513	2938	0.000573
2513	2939	0.000573
2513	2940	0.00058
2513	2941	-0.000973
2513	2942	0.000575
2513	2943	0.000571
2513	2944	-0.000258
2513	2945	0.000575
2513	2946	0.000565
2513	2947	0.000575
2513	2948	0.002457
2513	2949	0.002421
2513	2950	0.002457
2513	2951	0.002455
2513	2952	0.002455
2513	2953	0.002491
2513	2954	0.002491
2513	2955	0.002491
2513	2956	0.002491
2513	2957	0.002491
2513	2958	0.00249
2513	2959	0.002516
2513	2960	0.002491
2513	2961	0.002491
2513	2962	0.00249
2513	2963	0.00249
2513	2964	0.002527
2513	2965	0.002491
2513	2966	0.002491
2513	2967	0.002491
2513	2968	0.002491
2513	2969	0.002491
2513	2970	0.002466
2513	2971	0.002491
2513	2972	0.002491
2513	2973	0.002516
2513	2974	0.002491
2513	2975	0.002491
2513	2976	0.002491
2513	2977	0.002491
2513	2978	0.00249
2513	2979	0.00249
2513	2980	0.00249
2513	2981	0.00249
2513	2982	0.002474
2513	2983	0.00249
2513	2984	0.00249
2513	2985	0.002503
2513	2986	0.00249
2513	2987	0.002487
2513	2988	0.002466
2513	2989	0.002492
2513	2990	0.002487
2513	2991	0.002446
2513	2992	0.002478
2513	2993	0.002489
2513	2994	0.002464
2513	2995	0.002489
2513	2996	0.002485
2513	2997	0.002484
2513	2998	0.002484
2513	2999	0.002484
2513	3000	0.002484
2513	3001	0.002484
2513	3002	0.002484
2513	3003	0.002487
2513	3004	0.002484
2513	3005	0.002484
2513	3006	0.002462
2513	3007	0.002484
2513	3008	0.002484
2513	3009	0.002484
2513	3010	0.002466
2513	3011	0.002484
2513	3012	0.002462
2513	3013	0.002474
2513	3014	0.002474
2513	3015	0.002469
2513	3016	0.002474
2513	3017	0.002476
2513	3018	0.002474
2513	3019	0.002474
2513	3020	0.002475
2513	3021	0.00247
2513	3022	0.002474
2513	3023	0.002475
2513	3024	0.002379
2513	3025	0.002475
2513	3026	0.002457
2513	3027	0.002475
2513	3028	0.002475
2513	3029	0.002475
2513	3030	0.00246
2513	3031	0.002474
2513	3032	0.002474
2513	3033	0.002474
2513	3034	0.002476
2513	3035	0.002474
2513	3036	0.002474
2513	3037	0.002474
2513	3038	0.002474
2513	3039	0.002478
2513	3040	0.002474
2513	3041	0.002474
2513	3042	0.002526
2513	3043	0.002461
2513	3044	0.002458
2513	3045	0.002458
2513	3046	0.002456
2513	3047	0.002458
2513	3048	0.002441
2513	3049	0.002458
2513	3050	0.002458
2513	3051	0.002458
2513	3052	0.002442
2513	3053	0.002458
2513	3054	0.002487
2513	3055	0.002455
2513	3056	0.002455
2513	3057	0.002389
2513	3058	0.002648
2513	3059	0.002419
2513	3060	-0.001111
2513	3061	0.002455
2513	3062	0.002464
2513	3063	0.00247
2513	3064	0.002455
2513	3065	0.002455
2513	3066	0.002458
2513	3067	0.002455
2513	3068	0.002455
2513	3069	0.002432
2513	3070	0.002454
2513	3071	0.002455
2513	3072	0.002455
2513	3073	0.002454
2513	3074	0.002454
2513	3075	0.002437
2513	3076	0.002469
2513	3077	0.002464
2513	3078	0.002422
2513	3079	0.002464
2513	3080	0.00247
2513	3081	0.002464
2513	3082	0.002464
2513	3083	0.002464
2513	3084	0.002464
2513	3085	0.002464
2513	3086	0.002464
2513	3087	0.002464
2513	3088	0.002464
2513	3089	0.002463
2513	3090	0.002463
2513	3091	0.002463
2513	3092	0.002463
2513	3093	0.002463
2513	3094	0.002463
2513	3095	0.002463
2513	3096	0.002463
2513	3097	0.002463
2513	3098	0.002463
2513	3099	0.002497
2513	3100	0.002489
2513	3101	0.002497
2513	3102	0.002497
2513	3103	-0.001109
2513	3104	-0.00111
2513	3105	-0.001109
2513	3106	-0.001109
2513	3107	-0.001109
2513	3108	-0.001109
2513	3109	-0.001109
2513	3110	-0.001109
2513	3111	-0.001106
2513	3112	-0.00111
2513	3113	-0.00111
2513	3114	-0.00111
2513	3115	-0.00111
2513	3116	-0.00111
2513	3117	-0.001102
2513	3118	-0.001101
2513	3119	-0.00111
2513	3120	-0.00111
2513	3121	-0.00111
2513	3122	-0.00111
2513	3123	-0.001108
2513	3124	-0.001103
2513	3125	-0.00111
2513	3126	-0.001104
2513	3127	-0.00111
2513	3128	-0.00111
2513	3129	-0.00111
2513	3130	-0.00111
2513	3131	-0.00111
2513	3132	-0.001096
2513	3133	-0.00111
2513	3134	-0.001116
2513	3135	-0.001102
2513	3136	-0.00111
2513	3137	-0.00111
2513	3138	-0.001092
2513	3139	-0.00111
2513	3140	-0.001119
2513	3141	-0.001115
2513	3142	-0.00111
2513	3143	-0.00111
2513	3144	-0.001103
2513	3145	-0.001119
2513	3146	-0.00111
2513	3147	-0.001103
2513	3148	-0.00111
2513	3149	-0.00111
2513	3150	-0.001107
2513	3151	-0.00111
2513	3152	-0.00111
2513	3153	-0.00108
2513	3154	-0.00111
2513	3155	-0.00111
2513	3156	-0.001103
2513	3157	-0.00111
2513	3158	-0.00111
2513	3159	-0.001107
2513	3160	-0.00111
2513	3161	-0.00111
2513	3162	-0.00108
2513	3163	-0.001109
2513	3164	-0.001109
2513	3165	-0.001109
2513	3166	-0.00112
2513	3167	-0.001113
2513	3168	-0.001107
2513	3169	-0.00112
2513	3170	-0.00112
2513	3171	-0.00112
2513	3172	-0.00112
2513	3173	-0.00112
2513	3174	-0.00112
2513	3175	-0.00112
2513	3176	-0.00112
2513	3177	-0.00112
2513	3178	-0.001108
2513	3179	-0.00112
2513	3180	-0.001112
2513	3181	-0.001115
2513	3182	-0.00112
2513	3183	-0.001109
2513	3184	-0.00112
2513	3185	-0.00112
2513	3186	-0.00107
2513	3187	-0.00112
2513	3188	-0.00112
2513	3189	-0.001122
2513	3190	-0.00112
2513	3191	-0.00112
2513	3192	-0.00112
2513	3193	-0.00112
2513	3194	-0.001134
2513	3195	-0.001112
2513	3196	-0.00112
2513	3197	-0.00112
2513	3198	-0.00112
2513	3199	-0.00112
2513	3200	-0.001106
2513	3201	-0.001118
2513	3202	-0.00116
2513	3203	-0.001122
2513	3204	-0.001066
2513	3205	-0.001117
2513	3206	-0.001122
2513	3207	-0.001116
2513	3208	-0.00112
2513	3209	-0.001136
2513	3210	-0.001122
2513	3211	-0.001112
2513	3212	-0.001115
2513	3213	-0.001058
2513	3214	-0.00112
2513	3215	-0.001108
2513	3216	-0.001108
2513	3217	-0.001108
2513	3218	-0.001079
2513	3219	-0.001098
2513	3220	-0.001103
2513	3221	-0.001106
2513	3222	-0.001105
2513	3223	-0.001108
2513	3224	-0.001108
2513	3225	-0.001103
2513	3226	-0.001108
2513	3227	-0.001102
2513	3228	-0.001113
2513	3229	-0.001108
2513	3230	-0.001108
2513	3231	-0.001068
2513	3232	-0.001127
2513	3233	-0.001103
2513	3234	-0.001108
2513	3235	-0.0011
2513	3236	-0.001108
2513	3237	-0.001097
2513	3238	-0.001108
2513	3239	-0.001108
2513	3240	-0.001108
2513	3241	-0.001112
2513	3242	-0.001108
2513	3243	-0.001108
2513	3244	-0.001108
2513	3245	-0.001108
2513	3246	-0.001108
2513	3247	-0.001109
2513	3248	-0.001108
2513	3249	-0.001098
2513	3250	-0.001126
2513	3251	-0.00108
2513	3252	-0.001127
2513	3253	-0.001093
2513	3254	-0.001093
2513	3255	-0.001117
2513	3256	-0.001108
2513	3257	-0.001108
2513	3258	-0.001103
2513	3259	-0.001123
2513	3260	-0.001108
2513	3261	-0.001114
2513	3262	-0.001061
2513	3263	-0.001108
2513	3264	-0.001108
2513	3265	-0.001108
2513	3266	-0.001108
2513	3267	-0.001108
2513	3268	-0.001108
2513	3269	-0.001108
2513	3270	-0.001108
2513	3271	-0.001108
2513	3272	-0.001106
2513	3273	-0.001108
2513	3274	-0.001108
2513	3275	-0.001108
2513	3276	-0.000825
2513	3277	-0.001108
2513	3278	-0.001108
2513	3279	-0.001108
2513	3280	-0.001105
2513	3281	-0.001108
2513	3282	-0.00109
2513	3283	-0.001085
2513	3284	-0.001108
2513	3285	-0.001108
2513	3286	-0.001108
2513	3287	-0.001123
2513	3288	-0.001104
2513	3289	-0.001108
2513	3290	-0.001108
2513	3291	-0.001108
2513	3292	-0.001108
2513	3293	-0.001108
2513	3294	-0.001114
2513	3295	-0.001108
2513	3296	-0.001115
2513	3297	-0.001108
2513	3298	-0.001108
2513	3299	-0.001102
2513	3300	-0.001124
2513	3301	-0.001094
2513	3302	-0.00109
2513	3303	-0.001095
2513	3304	-0.001108
2513	3305	-0.001113
2513	3306	-0.001108
2513	3307	-0.001108
2513	3308	-0.001108
2513	3309	-0.001108
2513	3310	-0.001064
2513	3311	-0.001108
2513	3312	-0.001103
2513	3313	-0.001108
2513	3314	-0.001108
2513	3315	-0.001108
2513	3316	-0.001108
2513	3317	-0.001108
2513	3318	-0.001108
2513	3319	-0.001108
2513	3320	-0.001121
2513	3321	-0.001118
2513	3322	-0.001102
2513	3323	-0.001097
2513	3324	-0.001108
2513	3325	-0.001102
2513	3326	-0.001108
2513	3327	-0.001108
2513	3328	-0.001108
2513	3329	-0.001108
2513	3330	-0.001105
2513	3331	-0.001114
2513	3332	-0.001097
2513	3333	-0.001091
2513	3334	-0.001099
2513	3335	-0.001102
2513	3336	-0.001108
2513	3337	-0.001117
2513	3338	-0.0011
2513	3339	-0.001105
2513	3340	-0.001127
2513	3341	-0.001108
2513	3342	-0.001094
2513	3343	-0.001108
2513	3344	-0.001108
2513	3345	-0.001108
2513	3346	-0.001108
2513	3347	-0.001104
2513	3348	-0.0011
2513	3349	-0.001108
2513	3350	-0.001131
2513	3351	-0.001108
2513	3352	-0.001886
2513	3353	-0.001104
2513	3354	-0.001108
2513	3355	-0.001108
2513	3356	-0.001108
2513	3357	-0.001097
2513	3358	-0.001108
2513	3359	-0.001119
2513	3360	-0.001099
2513	3361	-0.001108
2513	3362	-0.001108
2513	3363	-0.001108
2513	3364	-0.001098
2513	3365	-0.001099
2513	3366	-0.001104
2513	3367	-0.001111
2513	3368	-0.001111
2513	3369	-0.001111
2513	3370	-0.001135
2513	3371	-0.001111
2513	3372	-0.001111
2513	3373	-0.001094
2513	3374	-0.001111
2513	3375	-0.001064
2513	3376	-0.001111
2513	3377	-0.001111
2513	3378	-0.001111
2513	3379	-0.001111
2513	3380	-0.00107
2513	3381	-0.001111
2513	3382	-0.00111
2513	3383	-0.001111
2513	3384	-0.001111
2513	3385	-0.001121
2513	3386	-0.001111
2513	3387	-0.00113
2513	3388	-0.001088
2513	3389	-0.001111
2513	3390	-0.001089
2513	3391	-0.001111
2513	3392	-0.001111
2513	3393	-0.001111
2513	3394	-0.00112
2513	3395	-0.001065
2513	3396	-0.001111
2513	3397	-0.001108
2513	3398	-0.001111
2513	3399	-0.001105
2513	3400	-0.001128
2513	3401	-0.001111
2513	3402	-0.001105
2513	3403	-0.001111
2513	3404	-0.001111
2513	3405	-0.001111
2513	3406	-0.001126
2513	3407	-0.001112
2513	3408	-0.001111
2513	3409	-0.001111
2513	3410	-0.001111
2513	3411	-0.001111
2513	3412	-0.001111
2513	3413	-0.001161
2513	3414	-0.001155
2513	3415	-0.001151
2513	3416	-0.001161
2513	3417	-0.001156
2513	3418	-0.001161
2513	3419	-0.001161
2513	3420	-0.001148
2513	3421	-0.001161
2513	3422	-0.001172
2513	3423	-0.001161
2513	3424	-0.001162
2513	3425	-0.001146
2513	3426	-0.001441
2513	3427	-0.00147
2513	3428	-0.001726
2513	3429	-0.00154
2513	3430	-0.001817
2513	3431	-0.001651
2513	3432	-0.001739
2513	3433	-0.001719
2513	3434	-0.001725
2513	3435	-0.001725
2513	3436	-0.001719
2513	3437	-0.001714
2513	3438	-0.000509
2513	3439	-0.001725
2513	3440	-0.001735
2513	3441	-0.001556
2513	3442	-0.001725
2513	3443	-0.001725
2513	3444	-0.001592
2513	3445	-0.001725
2513	3446	-0.001725
2513	3447	-0.001775
2513	3448	-0.001725
2513	3449	-0.001725
2513	3450	-0.001783
2513	3451	-0.001725
2513	3452	-0.001725
2513	3453	-0.001706
2513	3454	-0.001741
2513	3455	-0.001725
2513	3456	-0.001725
2513	3457	-0.001697
2513	3458	-0.001725
2513	3459	-0.001664
2513	3460	-0.001725
2513	3461	-0.001725
2513	3462	-0.001758
2513	3463	-0.001703
2513	3464	-0.001736
2513	3465	-0.001736
2513	3466	-0.001725
2513	3467	-0.001725
2513	3468	-0.001725
2513	3469	-0.001725
2513	3470	-0.001725
2513	3471	-0.001725
2513	3472	-0.001725
2513	3473	-0.001725
2513	3474	-0.001718
2513	3475	-0.001701
2513	3476	-0.001736
2513	3477	-0.001705
2513	3478	-0.001725
2513	3479	-0.001725
2513	3480	-0.001725
2513	3481	-0.001722
2513	3482	-0.001725
2513	3483	-0.001724
2513	3484	-0.001573
2513	3485	-0.001512
2513	3486	-0.00122
2513	3487	-0.001661
2513	3488	-0.001201
2513	3489	-0.00119
2513	3490	-0.001174
2513	3491	-0.00119
2513	3492	-0.001174
2513	3493	-0.001196
2513	3494	-0.001198
2513	3495	-0.001199
2513	3496	-0.001537
2513	3497	-0.001546
2513	3498	-0.001546
2513	3499	-0.001541
2513	3500	-0.00156
2513	3501	-0.001546
2513	3502	-0.001546
2513	3503	-0.001453
2513	3504	-0.00145
2513	3505	-0.001491
2513	3506	-0.001473
2513	3507	-0.001295
2513	3508	-0.001251
2513	3509	-0.001295
2513	3510	-0.001279
2513	3511	-0.001287
2513	3512	-0.001277
2513	3513	-0.00127
2513	3514	-0.001275
2513	3515	-0.001287
2513	3516	-0.001287
2513	3517	-0.00129
2513	3518	-0.001289
2513	3519	-0.001258
2513	3520	-0.001309
2513	3521	-0.001306
2513	3522	-0.001309
2513	3523	-0.001309
2513	3524	-0.001309
2513	3525	-0.001312
2513	3526	-0.001343
2513	3527	-0.001309
2513	3528	-0.001276
2513	3529	-0.001254
2513	3530	-0.001309
2513	3531	-0.001332
2513	3532	-0.001309
2513	3533	-0.001309
2513	3534	-0.001334
2513	3535	-0.001315
2513	3536	-0.001309
2513	3537	-0.001309
2513	3538	-0.001307
2513	3539	-0.001309
2513	3540	-0.001309
2513	3541	-0.001299
2513	3542	-0.001306
2513	3543	-0.001285
2513	3544	-0.001304
2513	3545	-0.001309
2513	3546	-0.001301
2513	3547	-0.001292
2513	3548	-0.001309
2513	3549	-0.001281
2513	3550	-0.001287
2513	3551	-0.001309
2513	3552	-0.001309
2513	3553	-0.001304
2513	3554	-0.001314
2513	3555	-0.001307
2513	3556	-0.001287
2513	3557	-0.001309
2513	3558	-0.00131
2513	3559	-0.001318
2513	3560	-0.001332
2513	3561	-0.00134
2513	3562	-0.001309
2513	3563	-0.00129
2513	3564	-0.00131
2513	3565	-0.001305
2513	3566	-0.001312
2513	3567	-0.001312
2513	3568	-0.001312
2513	3569	-0.001312
2513	3570	-0.001279
2513	3571	-0.001312
2513	3572	-0.001312
2513	3573	-0.001542
2513	3574	-0.00131
2513	3575	-0.001259
2513	3576	-0.00131
2513	3577	-0.00132
2513	3578	-0.001309
2513	3579	-0.001309
2513	3580	-0.001309
2513	3581	-0.001309
2513	3582	-0.001287
2513	3583	-0.001288
2513	3584	-0.001309
2513	3585	-0.001304
2513	3586	-0.001309
2513	3587	-0.001309
2513	3588	-0.001304
2513	3589	-0.001311
2513	3590	-0.001311
2513	3591	-0.001306
2513	3592	-0.001311
2513	3593	-0.001311
2513	3594	-0.001311
2513	3595	-0.00132
2513	3596	-0.001311
2513	3597	-0.001307
2513	3598	-0.001288
2513	3599	-0.001311
2513	3600	-0.0013
2513	3601	-0.001294
2513	3602	-0.001324
2513	3603	-0.001318
2513	3604	-0.001294
2513	3605	-0.001259
2513	3606	-0.001315
2513	3607	-0.001312
2513	3608	-0.001311
2513	3609	-0.001304
2513	3610	-0.0013
2513	3611	-0.0013
2513	3612	-0.001311
2513	3613	-0.0013
2513	3614	-0.001238
2513	3615	-0.001295
2513	3616	-0.0013
2513	3617	-0.001301
2513	3618	-0.001295
2513	3619	-0.0013
2513	3620	-0.0013
2513	3621	-0.001303
2513	3622	-0.001306
2513	3623	-0.0013
2513	3624	-0.001286
2513	3625	-0.001301
2513	3626	-0.0013
2513	3627	-0.001307
2513	3628	-0.001325
2513	3629	-0.001301
2513	3630	-0.001301
2513	3631	-0.001312
2513	3632	-0.001312
2513	3633	-0.001305
2513	3634	-0.001312
2513	3635	-0.001312
2513	3636	-0.001312
2513	3637	-0.001312
2513	3638	-0.001312
2513	3639	-0.00131
2513	3640	-0.001111
2513	3641	-0.001312
2513	3642	-0.001312
2513	3643	-0.001312
2513	3644	-0.001312
2513	3645	-0.001349
2513	3646	-0.001278
2513	3647	-0.001287
2513	3648	-0.001312
2513	3649	-0.001312
2513	3650	-0.001312
2513	3651	-0.001312
2513	3652	-0.001311
2513	3653	-0.001312
2513	3654	-0.001326
2513	3655	-0.001296
2513	3656	-0.001313
2513	3657	-0.001295
2513	3658	-0.001312
2513	3659	-0.001312
2513	3660	-0.001313
2513	3661	-0.001307
2513	3662	-0.001307
2513	3663	-0.001312
2513	3664	-0.001287
2513	3665	-0.001312
2513	3666	-0.001313
2513	3667	-0.001326
2513	3668	-0.001312
2513	3669	-0.001312
2513	3670	-0.001321
2513	3671	-0.001312
2513	3672	-0.001273
2513	3673	-0.001315
2513	3674	-0.00131
2513	3675	-0.001311
2513	3676	-0.00131
2513	3677	-0.001188
2513	3678	-0.001185
2513	3679	-0.001188
2513	3680	-0.001188
2513	3681	-0.001186
2513	3682	-0.001185
2513	3683	-0.001189
2513	3684	-0.001189
2513	3685	-0.001181
2513	3686	-0.001201
2513	3687	-0.001184
2513	3688	-0.001186
2513	3689	-0.001186
2513	3690	-0.001184
2513	3691	-0.001187
2513	3692	-0.001189
2513	3693	-0.001184
2513	3694	-0.001174
2513	3695	-0.001186
2513	3696	-0.001178
2513	3697	-0.001155
2513	3698	-0.001186
2513	3699	-0.001183
2513	3700	-0.00117
2513	3701	-0.001186
2513	3702	-0.001186
2513	3703	-0.001186
2513	3704	-0.001174
2513	3705	-0.001187
2513	3706	-0.001192
2513	3707	-0.001208
2513	3708	-0.00119
2513	3709	-0.00119
2513	3710	-0.001189
2513	3711	-0.001181
2513	3712	-0.00119
2513	3713	-0.001133
2513	3714	-0.001183
2513	3715	-0.001189
2513	3716	-0.001181
2513	3717	-0.001207
2513	3718	-0.0012
2513	3719	-0.00119
2513	3720	-0.00119
2513	3721	-0.00119
2513	3722	-0.001188
2513	3723	-0.001187
2513	3724	-0.001203
2513	3725	-0.001168
2513	3726	-0.001202
2513	3727	-0.001202
2513	3728	-0.001186
2513	3729	-0.001192
2513	3730	-0.001179
2513	3731	-0.001186
2513	3732	-0.001185
2513	3733	-0.001187
2513	3734	-0.001189
2513	3735	-0.001183
2513	3736	-0.001189
2513	3737	-0.001189
2513	3738	-0.001177
2513	3739	-0.001174
2513	3740	-0.00117
2513	3741	-0.001168
2513	3742	-0.001155
2513	3743	-0.001133
2513	3744	-0.001171
2513	3745	-0.001174
2513	3746	-0.001108
2513	3747	-0.001098
2513	3748	-0.001124
2513	3749	-0.00111
2513	3750	-0.001112
2513	3751	-0.001129
2513	3752	-0.001101
2513	3753	-0.001126
2513	3754	-0.00111
2513	3755	-0.001098
2513	3756	-0.001112
2513	3757	-0.00111
2513	3758	-0.001106
2513	3759	-0.001111
2513	3760	-0.001111
2513	3761	-0.001107
2513	3762	-0.001093
2513	3763	-0.001111
2513	3764	-0.001064
2513	3765	-0.001111
2513	3766	-0.001111
2513	3767	-0.001111
2513	3768	-0.001109
2513	3769	-0.001109
2513	3770	-0.001109
2513	3771	-0.001105
2513	3772	-0.001082
2513	3773	-0.001128
2513	3774	-0.001128
2513	3775	-0.001124
2513	3776	-0.001129
2513	3777	-0.00111
2513	3778	-0.001128
2513	3779	-0.001128
2513	3780	-0.001123
2513	3781	-0.001128
2513	3782	-0.001111
2513	3783	-0.001125
2513	3784	-0.001151
2513	3785	-0.00113
2513	3786	-0.001118
2513	3787	-0.001143
2513	3788	-0.001104
2513	3789	-0.00113
2513	3790	-0.001132
2513	3791	-0.00113
2513	3792	-0.001126
2513	3793	-0.001125
2513	3794	-0.001122
2513	3795	-0.001128
2513	3796	-0.00111
2513	3797	-0.001139
2513	3798	-0.001124
2513	3799	-0.00113
2513	3800	-0.00113
2513	3801	-0.00113
2513	3802	-0.001125
2513	3803	-0.001131
2513	3804	-0.001127
2513	3805	-0.00113
2513	3806	-0.00113
2513	3807	-0.00113
2513	3808	-0.00113
2513	3809	-0.00113
2513	3810	-0.00113
2513	3811	-0.00113
2513	3812	-0.00113
2513	3813	-0.00113
2513	3814	-0.00113
2513	3815	-0.00113
2513	3816	-0.001104
2513	3817	-0.00113
2513	3818	-0.001108
2513	3819	-0.001111
2513	3820	-0.001111
2513	3821	-0.0011
2513	3822	-0.001105
2514	2515	0.005887
2514	2516	0.005858
2514	2517	0.005881
2514	2518	0.005871
2514	2519	0.005871
2514	2520	0.005861
2514	2521	0.005872
2514	2522	0.005861
2514	2523	0.005862
2514	2524	0.005869
2514	2525	0.005843
2514	2526	0.005869
2514	2527	0.005861
2514	2528	0.005844
2514	2529	0.005862
2514	2530	0.005852
2514	2531	0.005845
2514	2532	0.005868
2514	2533	0.005812
2514	2534	0.005817
2514	2535	0.005839
2514	2536	0.005848
2514	2537	0.005818
2514	2538	0.005864
2514	2539	0.005864
2514	2540	0.005874
2514	2541	0.005864
2514	2542	0.005864
2514	2543	0.005864
2514	2544	0.004935
2514	2545	0.004824
2514	2546	0.00473
2514	2547	0.004618
2514	2548	0.005013
2514	2549	0.004736
2514	2550	0.00472
2514	2551	0.004736
2514	2552	0.004849
2514	2553	0.004848
2514	2554	0.004865
2514	2555	0.004789
2514	2556	0.004849
2514	2557	0.004847
2514	2558	0.004846
2514	2559	0.004824
2514	2560	0.004849
2514	2561	0.004848
2514	2562	0.005166
2514	2563	0.004731
2514	2564	0.004715
2514	2565	0.004699
2514	2566	0.004715
2514	2567	0.00487
2514	2568	0.002872
2514	2569	0.004713
2514	2570	0.004715
2514	2571	0.004693
2514	2572	0.004832
2514	2573	0.004715
2514	2574	0.004736
2514	2575	0.004693
2514	2576	0.005273
2514	2577	0.004702
2514	2578	0.004671
2514	2579	0.004665
2514	2580	0.004942
2514	2581	0.004643
2514	2582	0.004666
2514	2583	0.004667
2514	2584	0.004666
2514	2585	0.004668
2514	2586	0.004667
2514	2587	0.004668
2514	2588	0.004666
2514	2589	0.00475
2514	2590	0.004685
2514	2591	0.004668
2514	2592	0.004666
2514	2593	0.004667
2514	2594	0.005414
2514	2595	0.004844
2514	2596	0.004652
2514	2597	0.004668
2514	2598	0.004638
2514	2599	0.004659
2514	2600	0.004667
2514	2601	0.004789
2514	2602	0.004569
2514	2603	0.004569
2514	2604	0.004569
2514	2605	0.004573
2514	2606	0.004573
2514	2607	0.004572
2514	2608	0.004572
2514	2609	0.004923
2514	2610	0.005006
2514	2611	0.005022
2514	2612	0.004954
2514	2613	0.004925
2514	2614	0.004926
2514	2615	0.004926
2514	2616	0.004934
2514	2617	0.004926
2514	2618	0.004926
2514	2619	0.005007
2514	2620	0.004926
2514	2621	0.004927
2514	2622	0.004907
2514	2623	0.004936
2514	2624	0.004953
2514	2625	0.004951
2514	2626	0.004951
2514	2627	0.004952
2514	2628	0.004951
2514	2629	0.00495
2514	2630	0.004952
2514	2631	0.00509
2514	2632	0.005019
2514	2633	0.004952
2514	2634	0.004942
2514	2635	0.005269
2514	2636	0.005254
2514	2637	0.005004
2514	2638	0.004952
2514	2639	0.004954
2514	2640	0.004896
2514	2641	0.004954
2514	2642	0.004953
2514	2643	0.004982
2514	2644	0.004953
2514	2645	0.004953
2514	2646	0.003893
2514	2647	0.004952
2514	2648	0.005345
2514	2649	0.004926
2514	2650	0.004952
2514	2651	-0.000225
2514	2652	-0.00023
2514	2653	-0.000234
2514	2654	-0.000234
2514	2655	-0.000234
2514	2656	-0.000234
2514	2657	-0.000247
2514	2658	-0.000234
2514	2659	-0.000238
2514	2660	-0.000238
2514	2661	-0.00024
2514	2662	-0.000239
2514	2663	-0.000247
2514	2664	-0.000252
2514	2665	0.000573
2514	2666	0.000574
2514	2667	0.000574
2514	2668	0.000574
2514	2669	0.000573
2514	2670	0.000541
2514	2671	0.000573
2514	2672	0.000565
2514	2673	0.000574
2514	2674	0.000161
2514	2675	0.000551
2514	2676	0.000575
2514	2677	0.00057
2514	2678	0.000557
2514	2679	0.000551
2514	2680	0.000575
2514	2681	0.000575
2514	2682	0.000561
2514	2683	0.000577
2514	2684	0.000575
2514	2685	0.000575
2514	2686	0.000575
2514	2687	0.000556
2514	2688	0.000575
2514	2689	0.000575
2514	2690	0.000577
2514	2691	0.000539
2514	2692	0.000575
2514	2693	0.000572
2514	2694	0.000572
2514	2695	0.00054
2514	2696	0.000572
2514	2697	0.00058
2514	2698	0.000575
2514	2699	0.000575
2514	2700	0.000538
2514	2701	0.000572
2514	2702	0.000572
2514	2703	0.000572
2514	2704	0.000572
2514	2705	0.000572
2514	2706	0.000572
2514	2707	0.000572
2514	2708	0.000575
2514	2709	0.000548
2514	2710	0.000575
2514	2711	0.000575
2514	2712	0.000559
2514	2713	0.000574
2514	2714	0.000574
2514	2715	0.000574
2514	2716	0.000574
2514	2717	0.000574
2514	2718	0.000555
2514	2719	0.000574
2514	2720	0.000575
2514	2721	0.000575
2514	2722	0.000554
2514	2723	0.000572
2514	2724	0.000572
2514	2725	0.000547
2514	2726	0.000572
2514	2727	0.000572
2514	2728	0.000572
2514	2729	0.000556
2514	2730	0.000572
2514	2731	0.000572
2514	2732	0.000571
2514	2733	0.000571
2514	2734	0.000571
2514	2735	0.000571
2514	2736	0.000571
2514	2737	0.000571
2514	2738	0.000571
2514	2739	0.000544
2514	2740	0.000571
2514	2741	0.000571
2514	2742	0.000571
2514	2743	0.00057
2514	2744	0.000571
2514	2745	0.000571
2514	2746	0.000571
2514	2747	0.000571
2514	2748	0.000558
2514	2749	0.000571
2514	2750	0.000563
2514	2751	0.000545
2514	2752	0.000563
2514	2753	0.000569
2514	2754	0.000557
2514	2755	0.000566
2514	2756	0.000566
2514	2757	0.000546
2514	2758	0.000557
2514	2759	0.000566
2514	2760	0.000566
2514	2761	0.000566
2514	2762	0.000566
2514	2763	0.000555
2514	2764	0.000567
2514	2765	0.000566
2514	2766	0.000111
2514	2767	0.000566
2514	2768	0.000566
2514	2769	0.000532
2514	2770	0.000567
2514	2771	0.000566
2514	2772	-0.000535
2514	2773	0.000566
2514	2774	0.000566
2514	2775	0.00053
2514	2776	0.000566
2514	2777	0.000566
2514	2778	0.000566
2514	2779	0.000566
2514	2780	0.000566
2514	2781	0.000541
2514	2782	0.000562
2514	2783	0.000562
2514	2784	0.000562
2514	2785	0.000563
2514	2786	0.000505
2514	2787	-0.000613
2514	2788	0.000562
2514	2789	0.000555
2514	2790	0.000563
2514	2791	0.000556
2514	2792	0.000562
2514	2793	0.000563
2514	2794	0.000544
2514	2795	0.000559
2514	2796	0.000578
2514	2797	0.000562
2514	2798	0.000563
2514	2799	0.000562
2514	2800	0.000563
2514	2801	0.000562
2514	2802	0.00055
2514	2803	0.000562
2514	2804	0.000562
2514	2805	0.000556
2514	2806	-0.000135
2514	2807	0.000551
2514	2808	-7.1e-05
2514	2809	5.9e-05
2514	2810	8.3e-05
2514	2811	4.8e-05
2514	2812	-5.5e-05
2514	2813	8.3e-05
2514	2814	6.8e-05
2514	2815	8.3e-05
2514	2816	-0.000142
2514	2817	9e-05
2514	2818	8.3e-05
2514	2819	-7.1e-05
2514	2820	-0.000449
2514	2821	4.8e-05
2514	2822	0.000104
2514	2823	5.2e-05
2514	2824	8.8e-05
2514	2825	0.000111
2514	2826	9.2e-05
2514	2827	-0.001116
2514	2828	-0.001116
2514	2829	0.000111
2514	2830	0.000111
2514	2831	0.000561
2514	2832	0.000561
2514	2833	0.000561
2514	2834	0.000561
2514	2835	0.000539
2514	2836	0.000532
2514	2837	0.000505
2514	2838	0.00053
2514	2839	0.000561
2514	2840	0.000543
2514	2841	0.000561
2514	2842	0.000561
2514	2843	0.000561
2514	2844	0.000561
2514	2845	0.000561
2514	2846	0.000534
2514	2847	0.000561
2514	2848	0.001808
2514	2849	0.000547
2514	2850	0.000566
2514	2851	0.000569
2514	2852	0.000569
2514	2853	0.000514
2514	2854	0.000544
2514	2855	0.000566
2514	2856	0.000511
2514	2857	0.000242
2514	2858	0.000229
2514	2859	-0.000343
2514	2860	-0.000473
2514	2861	-0.000376
2514	2862	-0.000745
2514	2863	-0.000312
2514	2864	-0.000313
2514	2865	-0.000316
2514	2866	-0.000313
2514	2867	-0.000313
2514	2868	-0.000312
2514	2869	-0.000313
2514	2870	-0.000372
2514	2871	-0.000624
2514	2872	-0.000313
2514	2873	-0.000313
2514	2874	-0.000313
2514	2875	-0.000312
2514	2876	-0.000321
2514	2877	0.000233
2514	2878	0.000557
2514	2879	0.00056
2514	2880	0.000481
2514	2881	0.00056
2514	2882	0.000541
2514	2883	0.000549
2514	2884	0.00056
2514	2885	0.00056
2514	2886	0.00056
2514	2887	0.00056
2514	2888	0.00056
2514	2889	0.000523
2514	2890	0.00056
2514	2891	0.00056
2514	2892	0.000568
2514	2893	0.000568
2514	2894	0.000568
2514	2895	0.000568
2514	2896	0.000568
2514	2897	0.000568
2514	2898	0.000547
2514	2899	0.000568
2514	2900	0.000568
2514	2901	0.000573
2514	2902	0.000568
2514	2903	0.000568
2514	2904	0.000554
2514	2905	0.000568
2514	2906	0.000568
2514	2907	-0.000683
2514	2908	0.000568
2514	2909	0.000568
2514	2910	0.000568
2514	2911	0.000568
2514	2912	0.000568
2514	2913	0.000568
2514	2914	0.000568
2514	2915	0.000568
2514	2916	0.00056
2514	2917	0.000559
2514	2918	0.000559
2514	2919	0.000533
2514	2920	0.000559
2514	2921	0.000559
2514	2922	0.000547
2514	2923	0.000559
2514	2924	0.00056
2514	2925	0.00056
2514	2926	0.00056
2514	2927	0.000548
2514	2928	0.00056
2514	2929	0.00056
2514	2930	0.000559
2514	2931	0.000559
2514	2932	0.000568
2514	2933	0.000545
2514	2934	0.000544
2514	2935	0.000562
2514	2936	0.000562
2514	2937	0.000507
2514	2938	0.000562
2514	2939	0.000562
2514	2940	0.000548
2514	2941	-0.000989
2514	2942	0.000564
2514	2943	0.000556
2514	2944	-0.000285
2514	2945	0.000564
2514	2946	0.000547
2514	2947	0.000564
2514	2948	0.002465
2514	2949	0.002429
2514	2950	0.002465
2514	2951	0.002464
2514	2952	0.002463
2514	2953	0.002499
2514	2954	0.002499
2514	2955	0.002499
2514	2956	0.002499
2514	2957	0.002499
2514	2958	0.002499
2514	2959	0.002511
2514	2960	0.002499
2514	2961	0.002499
2514	2962	0.002499
2514	2963	0.002499
2514	2964	0.00253
2514	2965	0.002499
2514	2966	0.002499
2514	2967	0.002499
2514	2968	0.002499
2514	2969	0.002499
2514	2970	0.002475
2514	2971	0.002499
2514	2972	0.002499
2514	2973	0.002519
2514	2974	0.002499
2514	2975	0.002499
2514	2976	0.002499
2514	2977	0.002499
2514	2978	0.002498
2514	2979	0.002498
2514	2980	0.002498
2514	2981	0.002498
2514	2982	0.002477
2514	2983	0.002498
2514	2984	0.002498
2514	2985	0.002514
2514	2986	0.002498
2514	2987	0.002495
2514	2988	0.002469
2514	2989	0.002489
2514	2990	0.002495
2514	2991	0.002446
2514	2992	0.002486
2514	2993	0.002497
2514	2994	0.002471
2514	2995	0.002497
2514	2996	0.002493
2514	2997	0.002492
2514	2998	0.002492
2514	2999	0.002492
2514	3000	0.002492
2514	3001	0.002492
2514	3002	0.002492
2514	3003	0.00248
2514	3004	0.002492
2514	3005	0.002492
2514	3006	0.00247
2514	3007	0.002492
2514	3008	0.002492
2514	3009	0.002492
2514	3010	0.00247
2514	3011	0.002492
2514	3012	0.002455
2514	3013	0.002483
2514	3014	0.002483
2514	3015	0.002472
2514	3016	0.002483
2514	3017	0.002476
2514	3018	0.002482
2514	3019	0.002483
2514	3020	0.002483
2514	3021	0.002472
2514	3022	0.002482
2514	3023	0.002483
2514	3024	0.002383
2514	3025	0.002483
2514	3026	0.002459
2514	3027	0.002483
2514	3028	0.002483
2514	3029	0.002483
2514	3030	0.002467
2514	3031	0.002483
2514	3032	0.002483
2514	3033	0.002482
2514	3034	0.002478
2514	3035	0.002482
2514	3036	0.002482
2514	3037	0.002482
2514	3038	0.002482
2514	3039	0.002483
2514	3040	0.002482
2514	3041	0.002482
2514	3042	0.002528
2514	3043	0.002461
2514	3044	0.002466
2514	3045	0.002466
2514	3046	0.002455
2514	3047	0.002466
2514	3048	0.002444
2514	3049	0.002466
2514	3050	0.002466
2514	3051	0.002467
2514	3052	0.002445
2514	3053	0.002467
2514	3054	0.002489
2514	3055	0.002463
2514	3056	0.002463
2514	3057	0.002394
2514	3058	0.002653
2514	3059	0.002425
2514	3060	-0.001116
2514	3061	0.002463
2514	3062	0.002473
2514	3063	0.002468
2514	3064	0.002463
2514	3065	0.002463
2514	3066	0.002459
2514	3067	0.002463
2514	3068	0.002463
2514	3069	0.002435
2514	3070	0.002463
2514	3071	0.002463
2514	3072	0.002463
2514	3073	0.002462
2514	3074	0.002463
2514	3075	0.002433
2514	3076	0.002468
2514	3077	0.002472
2514	3078	0.002421
2514	3079	0.002472
2514	3080	0.002475
2514	3081	0.002472
2514	3082	0.002472
2514	3083	0.002472
2514	3084	0.002472
2514	3085	0.002472
2514	3086	0.002472
2514	3087	0.002472
2514	3088	0.002472
2514	3089	0.002472
2514	3090	0.002472
2514	3091	0.002471
2514	3092	0.002471
2514	3093	0.002472
2514	3094	0.002471
2514	3095	0.002472
2514	3096	0.002472
2514	3097	0.002472
2514	3098	0.002472
2514	3099	0.002505
2514	3100	0.002492
2514	3101	0.002505
2514	3102	0.002505
2514	3103	-0.001125
2514	3104	-0.001125
2514	3105	-0.001125
2514	3106	-0.001125
2514	3107	-0.001125
2514	3108	-0.001125
2514	3109	-0.001125
2514	3110	-0.001125
2514	3111	-0.00113
2514	3112	-0.001125
2514	3113	-0.001125
2514	3114	-0.001125
2514	3115	-0.001125
2514	3116	-0.001125
2514	3117	-0.001115
2514	3118	-0.001124
2514	3119	-0.001125
2514	3120	-0.001134
2514	3121	-0.001125
2514	3122	-0.001121
2514	3123	-0.001129
2514	3124	-0.001128
2514	3125	-0.001125
2514	3126	-0.001127
2514	3127	-0.001125
2514	3128	-0.001125
2514	3129	-0.001125
2514	3130	-0.001125
2514	3131	-0.001125
2514	3132	-0.001122
2514	3133	-0.001125
2514	3134	-0.001132
2514	3135	-0.001138
2514	3136	-0.001125
2514	3137	-0.001125
2514	3138	-0.001129
2514	3139	-0.001125
2514	3140	-0.001128
2514	3141	-0.001132
2514	3142	-0.001125
2514	3143	-0.001125
2514	3144	-0.001127
2514	3145	-0.001137
2514	3146	-0.001125
2514	3147	-0.001127
2514	3148	-0.001125
2514	3149	-0.001125
2514	3150	-0.001127
2514	3151	-0.001125
2514	3152	-0.001125
2514	3153	-0.001111
2514	3154	-0.001125
2514	3155	-0.001125
2514	3156	-0.001135
2514	3157	-0.001125
2514	3158	-0.001125
2514	3159	-0.001131
2514	3160	-0.001125
2514	3161	-0.001125
2514	3162	-0.001111
2514	3163	-0.001124
2514	3164	-0.001124
2514	3165	-0.001133
2514	3166	-0.001127
2514	3167	-0.001124
2514	3168	-0.001128
2514	3169	-0.001127
2514	3170	-0.001127
2514	3171	-0.001127
2514	3172	-0.00113
2514	3173	-0.001127
2514	3174	-0.001127
2514	3175	-0.001127
2514	3176	-0.001127
2514	3177	-0.001127
2514	3178	-0.001116
2514	3179	-0.001127
2514	3180	-0.001131
2514	3181	-0.001121
2514	3182	-0.001127
2514	3183	-0.001124
2514	3184	-0.001127
2514	3185	-0.001127
2514	3186	-0.001095
2514	3187	-0.001127
2514	3188	-0.001127
2514	3189	-0.001137
2514	3190	-0.001127
2514	3191	-0.001127
2514	3192	-0.001127
2514	3193	-0.001127
2514	3194	-0.001147
2514	3195	-0.001124
2514	3196	-0.001127
2514	3197	-0.001127
2514	3198	-0.001127
2514	3199	-0.001127
2514	3200	-0.001115
2514	3201	-0.001124
2514	3202	-0.001169
2514	3203	-0.001129
2514	3204	-0.001098
2514	3205	-0.001129
2514	3206	-0.001129
2514	3207	-0.001128
2514	3208	-0.001135
2514	3209	-0.001149
2514	3210	-0.001129
2514	3211	-0.001125
2514	3212	-0.001109
2514	3213	-0.001099
2514	3214	-0.00113
2514	3215	-0.001116
2514	3216	-0.001116
2514	3217	-0.001116
2514	3218	-0.001103
2514	3219	-0.001116
2514	3220	-0.001116
2514	3221	-0.001123
2514	3222	-0.001121
2514	3223	-0.001116
2514	3224	-0.001116
2514	3225	-0.001116
2514	3226	-0.001116
2514	3227	-0.001118
2514	3228	-0.001122
2514	3229	-0.001116
2514	3230	-0.001116
2514	3231	-0.001093
2514	3232	-0.001141
2514	3233	-0.001116
2514	3234	-0.001125
2514	3235	-0.001121
2514	3236	-0.001116
2514	3237	-0.001112
2514	3238	-0.001116
2514	3239	-0.001116
2514	3240	-0.001116
2514	3241	-0.001126
2514	3242	-0.001116
2514	3243	-0.001116
2514	3244	-0.001116
2514	3245	-0.001116
2514	3246	-0.001125
2514	3247	-0.001122
2514	3248	-0.001116
2514	3249	-0.001119
2514	3250	-0.001143
2514	3251	-0.001103
2514	3252	-0.001144
2514	3253	-0.001115
2514	3254	-0.001114
2514	3255	-0.001126
2514	3256	-0.001116
2514	3257	-0.001116
2514	3258	-0.001116
2514	3259	-0.001139
2514	3260	-0.001116
2514	3261	-0.001122
2514	3262	-0.001089
2514	3263	-0.001116
2514	3264	-0.001116
2514	3265	-0.001116
2514	3266	-0.001116
2514	3267	-0.001116
2514	3268	-0.001116
2514	3269	-0.001116
2514	3270	-0.001116
2514	3271	-0.001116
2514	3272	-0.001123
2514	3273	-0.001116
2514	3274	-0.001116
2514	3275	-0.001116
2514	3276	-0.000844
2514	3277	-0.001116
2514	3278	-0.001116
2514	3279	-0.001116
2514	3280	-0.001122
2514	3281	-0.001116
2514	3282	-0.001115
2514	3283	-0.00111
2514	3284	-0.001116
2514	3285	-0.001116
2514	3286	-0.001116
2514	3287	-0.001137
2514	3288	-0.001119
2514	3289	-0.001116
2514	3290	-0.001116
2514	3291	-0.001116
2514	3292	-0.001116
2514	3293	-0.001116
2514	3294	-0.001124
2514	3295	-0.001116
2514	3296	-0.001126
2514	3297	-0.001116
2514	3298	-0.001116
2514	3299	-0.001114
2514	3300	-0.001131
2514	3301	-0.001111
2514	3302	-0.001111
2514	3303	-0.001108
2514	3304	-0.001116
2514	3305	-0.001123
2514	3306	-0.001116
2514	3307	-0.001116
2514	3308	-0.001116
2514	3309	-0.001116
2514	3310	-0.001099
2514	3311	-0.001116
2514	3312	-0.001116
2514	3313	-0.001116
2514	3314	-0.001116
2514	3315	-0.001116
2514	3316	-0.001116
2514	3317	-0.001116
2514	3318	-0.001116
2514	3319	-0.001116
2514	3320	-0.00113
2514	3321	-0.001129
2514	3322	-0.001106
2514	3323	-0.001107
2514	3324	-0.001116
2514	3325	-0.001118
2514	3326	-0.001116
2514	3327	-0.001116
2514	3328	-0.001116
2514	3329	-0.001116
2514	3330	-0.001122
2514	3331	-0.001136
2514	3332	-0.001115
2514	3333	-0.001116
2514	3334	-0.001117
2514	3335	-0.001118
2514	3336	-0.001116
2514	3337	-0.001128
2514	3338	-0.001121
2514	3339	-0.001119
2514	3340	-0.001136
2514	3341	-0.001125
2514	3342	-0.001107
2514	3343	-0.001116
2514	3344	-0.001116
2514	3345	-0.001116
2514	3346	-0.001116
2514	3347	-0.001118
2514	3348	-0.001125
2514	3349	-0.001116
2514	3350	-0.001147
2514	3351	-0.001116
2514	3352	-0.001891
2514	3353	-0.001121
2514	3354	-0.001116
2514	3355	-0.001116
2514	3356	-0.001116
2514	3357	-0.001114
2514	3358	-0.001116
2514	3359	-0.001129
2514	3360	-0.001116
2514	3361	-0.001125
2514	3362	-0.001116
2514	3363	-0.001116
2514	3364	-0.001117
2514	3365	-0.001112
2514	3366	-0.001117
2514	3367	-0.001116
2514	3368	-0.001116
2514	3369	-0.001116
2514	3370	-0.001147
2514	3371	-0.001116
2514	3372	-0.001124
2514	3373	-0.001127
2514	3374	-0.001116
2514	3375	-0.001089
2514	3376	-0.001116
2514	3377	-0.001116
2514	3378	-0.001116
2514	3379	-0.001116
2514	3380	-0.001095
2514	3381	-0.001116
2514	3382	-0.001118
2514	3383	-0.001116
2514	3384	-0.001116
2514	3385	-0.001132
2514	3386	-0.001116
2514	3387	-0.001142
2514	3388	-0.00111
2514	3389	-0.001116
2514	3390	-0.001111
2514	3391	-0.001116
2514	3392	-0.001116
2514	3393	-0.001116
2514	3394	-0.001125
2514	3395	-0.00109
2514	3396	-0.001116
2514	3397	-0.001122
2514	3398	-0.001116
2514	3399	-0.001118
2514	3400	-0.001133
2514	3401	-0.001116
2514	3402	-0.001114
2514	3403	-0.001116
2514	3404	-0.001116
2514	3405	-0.001116
2514	3406	-0.001139
2514	3407	-0.001125
2514	3408	-0.001116
2514	3409	-0.001124
2514	3410	-0.001116
2514	3411	-0.001116
2514	3412	-0.001116
2514	3413	-0.001174
2514	3414	-0.001176
2514	3415	-0.001184
2514	3416	-0.001174
2514	3417	-0.001175
2514	3418	-0.001174
2514	3419	-0.001174
2514	3420	-0.001178
2514	3421	-0.001174
2514	3422	-0.001196
2514	3423	-0.001174
2514	3424	-0.001175
2514	3425	-0.001173
2514	3426	-0.001404
2514	3427	-0.001444
2514	3428	-0.001696
2514	3429	-0.001511
2514	3430	-0.001781
2514	3431	-0.001659
2514	3432	-0.001723
2514	3433	-0.001689
2514	3434	-0.001689
2514	3435	-0.001689
2514	3436	-0.001706
2514	3437	-0.001692
2514	3438	8.1e-05
2514	3439	-0.001689
2514	3440	-0.001708
2514	3441	-0.001529
2514	3442	-0.001689
2514	3443	-0.001689
2514	3444	-0.001561
2514	3445	-0.001689
2514	3446	-0.001689
2514	3447	-0.001738
2514	3448	-0.001689
2514	3449	-0.001689
2514	3450	-0.001748
2514	3451	-0.001689
2514	3452	-0.001689
2514	3453	-0.001685
2514	3454	-0.001715
2514	3455	-0.001689
2514	3456	-0.001689
2514	3457	-0.001675
2514	3458	-0.001689
2514	3459	-0.001665
2514	3460	-0.001689
2514	3461	-0.001689
2514	3462	-0.001726
2514	3463	-0.001687
2514	3464	-0.001705
2514	3465	-0.001705
2514	3466	-0.001689
2514	3467	-0.001689
2514	3468	-0.001689
2514	3469	-0.001689
2514	3470	-0.001689
2514	3471	-0.001689
2514	3472	-0.001689
2514	3473	-0.001689
2514	3474	-0.001692
2514	3475	-0.001685
2514	3476	-0.001704
2514	3477	-0.001686
2514	3478	-0.001689
2514	3479	-0.001689
2514	3480	-0.001689
2514	3481	-0.001686
2514	3482	-0.001689
2514	3483	-0.001689
2514	3484	-0.001546
2514	3485	-0.00147
2514	3486	-0.001206
2514	3487	-0.001621
2514	3488	-0.001167
2514	3489	-0.001166
2514	3490	-0.001165
2514	3491	-0.001155
2514	3492	-0.001165
2514	3493	-0.00118
2514	3494	-0.001164
2514	3495	-0.001166
2514	3496	-0.001497
2514	3497	-0.001497
2514	3498	-0.001497
2514	3499	-0.001497
2514	3500	-0.001521
2514	3501	-0.001497
2514	3502	-0.001497
2514	3503	-0.001414
2514	3504	-0.00142
2514	3505	-0.001445
2514	3506	-0.001425
2514	3507	-0.001276
2514	3508	-0.001229
2514	3509	-0.001255
2514	3510	-0.001246
2514	3511	-0.001244
2514	3512	-0.001256
2514	3513	-0.001236
2514	3514	-0.001242
2514	3515	-0.001244
2514	3516	-0.001252
2514	3517	-0.001246
2514	3518	-0.001246
2514	3519	-0.001235
2514	3520	-0.001265
2514	3521	-0.001272
2514	3522	-0.001265
2514	3523	-0.001264
2514	3524	-0.001264
2514	3525	-0.001281
2514	3526	-0.001312
2514	3527	-0.001264
2514	3528	-0.001248
2514	3529	-0.001235
2514	3530	-0.001264
2514	3531	-0.001299
2514	3532	-0.001264
2514	3533	-0.001264
2514	3534	-0.001307
2514	3535	-0.001274
2514	3536	-0.001264
2514	3537	-0.001264
2514	3538	-0.001272
2514	3539	-0.001264
2514	3540	-0.001264
2514	3541	-0.001272
2514	3542	-0.001271
2514	3543	-0.001249
2514	3544	-0.001258
2514	3545	-0.001264
2514	3546	-0.001255
2514	3547	-0.001262
2514	3548	-0.001264
2514	3549	-0.00126
2514	3550	-0.001261
2514	3551	-0.001264
2514	3552	-0.001264
2514	3553	-0.001264
2514	3554	-0.001286
2514	3555	-0.001266
2514	3556	-0.00125
2514	3557	-0.001264
2514	3558	-0.001278
2514	3559	-0.001283
2514	3560	-0.001286
2514	3561	-0.001299
2514	3562	-0.001264
2514	3563	-0.001261
2514	3564	-0.001265
2514	3565	-0.001269
2514	3566	-0.001267
2514	3567	-0.001267
2514	3568	-0.001267
2514	3569	-0.001267
2514	3570	-0.001252
2514	3571	-0.001267
2514	3572	-0.001267
2514	3573	-0.001522
2514	3574	-0.001265
2514	3575	-0.001246
2514	3576	-0.001265
2514	3577	-0.001284
2514	3578	-0.001265
2514	3579	-0.001265
2514	3580	-0.001265
2514	3581	-0.001264
2514	3582	-0.001251
2514	3583	-0.001256
2514	3584	-0.001265
2514	3585	-0.00127
2514	3586	-0.001264
2514	3587	-0.001264
2514	3588	-0.001264
2514	3589	-0.001266
2514	3590	-0.001266
2514	3591	-0.001273
2514	3592	-0.001276
2514	3593	-0.001267
2514	3594	-0.001261
2514	3595	-0.001297
2514	3596	-0.001267
2514	3597	-0.001277
2514	3598	-0.001262
2514	3599	-0.001266
2514	3600	-0.001264
2514	3601	-0.00126
2514	3602	-0.001279
2514	3603	-0.001276
2514	3604	-0.001262
2514	3605	-0.001238
2514	3606	-0.001273
2514	3607	-0.001268
2514	3608	-0.001266
2514	3609	-0.001271
2514	3610	-0.001256
2514	3611	-0.001256
2514	3612	-0.00127
2514	3613	-0.001256
2514	3614	-0.001216
2514	3615	-0.001264
2514	3616	-0.001256
2514	3617	-0.001257
2514	3618	-0.001261
2514	3619	-0.001257
2514	3620	-0.001256
2514	3621	-0.001269
2514	3622	-0.001262
2514	3623	-0.001256
2514	3624	-0.001252
2514	3625	-0.001266
2514	3626	-0.001257
2514	3627	-0.001266
2514	3628	-0.001281
2514	3629	-0.001257
2514	3630	-0.001257
2514	3631	-0.001267
2514	3632	-0.001268
2514	3633	-0.00126
2514	3634	-0.001268
2514	3635	-0.001268
2514	3636	-0.001268
2514	3637	-0.001268
2514	3638	-0.001268
2514	3639	-0.001272
2514	3640	-0.001116
2514	3641	-0.001267
2514	3642	-0.001267
2514	3643	-0.001268
2514	3644	-0.001268
2514	3645	-0.00132
2514	3646	-0.001251
2514	3647	-0.001245
2514	3648	-0.001268
2514	3649	-0.001268
2514	3650	-0.001268
2514	3651	-0.001268
2514	3652	-0.001262
2514	3653	-0.001267
2514	3654	-0.001295
2514	3655	-0.001262
2514	3656	-0.001279
2514	3657	-0.001268
2514	3658	-0.001267
2514	3659	-0.001268
2514	3660	-0.001278
2514	3661	-0.001268
2514	3662	-0.001273
2514	3663	-0.001267
2514	3664	-0.001263
2514	3665	-0.001267
2514	3666	-0.001268
2514	3667	-0.001282
2514	3668	-0.001267
2514	3669	-0.001268
2514	3670	-0.00128
2514	3671	-0.001267
2514	3672	-0.001262
2514	3673	-0.001294
2514	3674	-0.001266
2514	3675	-0.001266
2514	3676	-0.001266
2514	3677	-0.001197
2514	3678	-0.001202
2514	3679	-0.001197
2514	3680	-0.001197
2514	3681	-0.001204
2514	3682	-0.001203
2514	3683	-0.001199
2514	3684	-0.001199
2514	3685	-0.001203
2514	3686	-0.001219
2514	3687	-0.001201
2514	3688	-0.001205
2514	3689	-0.001196
2514	3690	-0.001209
2514	3691	-0.001196
2514	3692	-0.001199
2514	3693	-0.001201
2514	3694	-0.001197
2514	3695	-0.001196
2514	3696	-0.001195
2514	3697	-0.001181
2514	3698	-0.001196
2514	3699	-0.001198
2514	3700	-0.001193
2514	3701	-0.001196
2514	3702	-0.001196
2514	3703	-0.001196
2514	3704	-0.001189
2514	3705	-0.001205
2514	3706	-0.001202
2514	3707	-0.001218
2514	3708	-0.0012
2514	3709	-0.0012
2514	3710	-0.001203
2514	3711	-0.001208
2514	3712	-0.0012
2514	3713	-0.001173
2514	3714	-0.001204
2514	3715	-0.001215
2514	3716	-0.001196
2514	3717	-0.001218
2514	3718	-0.00121
2514	3719	-0.0012
2514	3720	-0.001213
2514	3721	-0.0012
2514	3722	-0.001206
2514	3723	-0.001197
2514	3724	-0.001213
2514	3725	-0.001199
2514	3726	-0.001212
2514	3727	-0.001212
2514	3728	-0.001201
2514	3729	-0.001201
2514	3730	-0.001194
2514	3731	-0.001205
2514	3732	-0.001203
2514	3733	-0.001197
2514	3734	-0.001199
2514	3735	-0.001207
2514	3736	-0.001199
2514	3737	-0.001199
2514	3738	-0.001188
2514	3739	-0.001184
2514	3740	-0.001188
2514	3741	-0.001186
2514	3742	-0.001179
2514	3743	-0.001177
2514	3744	-0.001189
2514	3745	-0.001193
2514	3746	-0.001121
2514	3747	-0.001123
2514	3748	-0.001139
2514	3749	-0.001131
2514	3750	-0.001125
2514	3751	-0.001147
2514	3752	-0.001124
2514	3753	-0.001146
2514	3754	-0.001132
2514	3755	-0.001115
2514	3756	-0.001133
2514	3757	-0.001123
2514	3758	-0.001128
2514	3759	-0.001124
2514	3760	-0.001124
2514	3761	-0.001129
2514	3762	-0.001115
2514	3763	-0.001124
2514	3764	-0.001097
2514	3765	-0.001126
2514	3766	-0.001124
2514	3767	-0.001124
2514	3768	-0.001122
2514	3769	-0.001122
2514	3770	-0.001122
2514	3771	-0.001133
2514	3772	-0.001108
2514	3773	-0.001133
2514	3774	-0.001133
2514	3775	-0.001138
2514	3776	-0.001133
2514	3777	-0.001121
2514	3778	-0.001141
2514	3779	-0.001133
2514	3780	-0.001133
2514	3781	-0.001133
2514	3782	-0.001114
2514	3783	-0.001142
2514	3784	-0.001156
2514	3785	-0.001135
2514	3786	-0.001124
2514	3787	-0.001151
2514	3788	-0.001132
2514	3789	-0.001135
2514	3790	-0.001152
2514	3791	-0.001135
2514	3792	-0.00114
2514	3793	-0.001135
2514	3794	-0.001139
2514	3795	-0.001139
2514	3796	-0.001123
2514	3797	-0.001147
2514	3798	-0.001141
2514	3799	-0.001135
2514	3800	-0.001135
2514	3801	-0.001135
2514	3802	-0.001135
2514	3803	-0.001135
2514	3804	-0.001132
2514	3805	-0.001135
2514	3806	-0.001135
2514	3807	-0.001135
2514	3808	-0.001135
2514	3809	-0.001135
2514	3810	-0.001135
2514	3811	-0.001135
2514	3812	-0.001135
2514	3813	-0.001135
2514	3814	-0.001135
2514	3815	-0.001135
2514	3816	-0.001122
2514	3817	-0.001135
2514	3818	-0.00113
2514	3819	-0.001116
2514	3820	-0.001116
2514	3821	-0.001118
2514	3822	-0.001118
2515	2516	0.005852
2515	2517	0.005875
2515	2518	0.005862
2515	2519	0.005862
2515	2520	0.005852
2515	2521	0.005862
2515	2522	0.005852
2515	2523	0.005857
2515	2524	0.00586
2515	2525	0.005833
2515	2526	0.005864
2515	2527	0.005852
2515	2528	0.005835
2515	2529	0.005855
2515	2530	0.005842
2515	2531	0.005837
2515	2532	0.005859
2515	2533	0.00581
2515	2534	0.005813
2515	2535	0.005831
2515	2536	0.005843
2515	2537	0.005812
2515	2538	0.005855
2515	2539	0.005855
2515	2540	0.005864
2515	2541	0.005855
2515	2542	0.005855
2515	2543	0.005855
2515	2544	0.004925
2515	2545	0.004811
2515	2546	0.004717
2515	2547	0.004613
2515	2548	0.005003
2515	2549	0.004723
2515	2550	0.004707
2515	2551	0.004723
2515	2552	0.004836
2515	2553	0.004836
2515	2554	0.004852
2515	2555	0.004781
2515	2556	0.004837
2515	2557	0.004835
2515	2558	0.004834
2515	2559	0.004811
2515	2560	0.004837
2515	2561	0.004836
2515	2562	0.005161
2515	2563	0.004718
2515	2564	0.004702
2515	2565	0.004687
2515	2566	0.004702
2515	2567	0.00486
2515	2568	0.002873
2515	2569	0.0047
2515	2570	0.004702
2515	2571	0.004681
2515	2572	0.004822
2515	2573	0.004703
2515	2574	0.004727
2515	2575	0.004678
2515	2576	0.005263
2515	2577	0.004688
2515	2578	0.004658
2515	2579	0.004652
2515	2580	0.004932
2515	2581	0.004628
2515	2582	0.004653
2515	2583	0.004654
2515	2584	0.004653
2515	2585	0.004655
2515	2586	0.004654
2515	2587	0.004655
2515	2588	0.004653
2515	2589	0.004738
2515	2590	0.004672
2515	2591	0.004655
2515	2592	0.004653
2515	2593	0.004654
2515	2594	0.005403
2515	2595	0.004832
2515	2596	0.004638
2515	2597	0.004655
2515	2598	0.004626
2515	2599	0.004646
2515	2600	0.004654
2515	2601	0.004778
2515	2602	0.004556
2515	2603	0.004556
2515	2604	0.004555
2515	2605	0.004559
2515	2606	0.004559
2515	2607	0.004559
2515	2608	0.004558
2515	2609	0.004911
2515	2610	0.004994
2515	2611	0.00501
2515	2612	0.004946
2515	2613	0.004913
2515	2614	0.004914
2515	2615	0.004914
2515	2616	0.004922
2515	2617	0.004914
2515	2618	0.004914
2515	2619	0.004997
2515	2620	0.004914
2515	2621	0.004915
2515	2622	0.004895
2515	2623	0.004924
2515	2624	0.004942
2515	2625	0.004939
2515	2626	0.004939
2515	2627	0.00494
2515	2628	0.004939
2515	2629	0.004938
2515	2630	0.00494
2515	2631	0.005086
2515	2632	0.005011
2515	2633	0.00494
2515	2634	0.00493
2515	2635	0.00526
2515	2636	0.005245
2515	2637	0.004998
2515	2638	0.00494
2515	2639	0.004942
2515	2640	0.004888
2515	2641	0.004942
2515	2642	0.004942
2515	2643	0.00497
2515	2644	0.004941
2515	2645	0.004941
2515	2646	0.003884
2515	2647	0.00494
2515	2648	0.005337
2515	2649	0.004913
2515	2650	0.00494
2515	2651	-0.000224
2515	2652	-0.000227
2515	2653	-0.000231
2515	2654	-0.000231
2515	2655	-0.000231
2515	2656	-0.000231
2515	2657	-0.000244
2515	2658	-0.000231
2515	2659	-0.000235
2515	2660	-0.000235
2515	2661	-0.000238
2515	2662	-0.000239
2515	2663	-0.000244
2515	2664	-0.000249
2515	2665	0.000582
2515	2666	0.000583
2515	2667	0.000583
2515	2668	0.000583
2515	2669	0.000582
2515	2670	0.000552
2515	2671	0.000582
2515	2672	0.000576
2515	2673	0.000583
2515	2674	0.000169
2515	2675	0.000561
2515	2676	0.000584
2515	2677	0.000579
2515	2678	0.000567
2515	2679	0.000561
2515	2680	0.000584
2515	2681	0.000584
2515	2682	0.000565
2515	2683	0.000586
2515	2684	0.000584
2515	2685	0.000584
2515	2686	0.000584
2515	2687	0.000565
2515	2688	0.000584
2515	2689	0.000584
2515	2690	0.000587
2515	2691	0.000549
2515	2692	0.000584
2515	2693	0.000581
2515	2694	0.000581
2515	2695	0.000549
2515	2696	0.000581
2515	2697	0.000589
2515	2698	0.000584
2515	2699	0.000584
2515	2700	0.000544
2515	2701	0.000581
2515	2702	0.000581
2515	2703	0.000581
2515	2704	0.000581
2515	2705	0.000581
2515	2706	0.000581
2515	2707	0.000581
2515	2708	0.000584
2515	2709	0.000553
2515	2710	0.000584
2515	2711	0.000584
2515	2712	0.000568
2515	2713	0.000583
2515	2714	0.000583
2515	2715	0.000583
2515	2716	0.000583
2515	2717	0.000583
2515	2718	0.000564
2515	2719	0.000583
2515	2720	0.000584
2515	2721	0.000584
2515	2722	0.000563
2515	2723	0.000581
2515	2724	0.000581
2515	2725	0.000557
2515	2726	0.000581
2515	2727	0.000581
2515	2728	0.000581
2515	2729	0.000565
2515	2730	0.000581
2515	2731	0.000581
2515	2732	0.00058
2515	2733	0.00058
2515	2734	0.00058
2515	2735	0.00058
2515	2736	0.00058
2515	2737	0.00058
2515	2738	0.00058
2515	2739	0.000553
2515	2740	0.00058
2515	2741	0.00058
2515	2742	0.00058
2515	2743	0.000579
2515	2744	0.00058
2515	2745	0.00058
2515	2746	0.00058
2515	2747	0.00058
2515	2748	0.000568
2515	2749	0.00058
2515	2750	0.000572
2515	2751	0.000554
2515	2752	0.000572
2515	2753	0.000578
2515	2754	0.000566
2515	2755	0.000575
2515	2756	0.000575
2515	2757	0.000556
2515	2758	0.000567
2515	2759	0.000575
2515	2760	0.000575
2515	2761	0.000575
2515	2762	0.000575
2515	2763	0.000564
2515	2764	0.000576
2515	2765	0.000575
2515	2766	0.000116
2515	2767	0.000575
2515	2768	0.000575
2515	2769	0.000538
2515	2770	0.000576
2515	2771	0.000575
2515	2772	-0.000534
2515	2773	0.000575
2515	2774	0.000575
2515	2775	0.000539
2515	2776	0.000575
2515	2777	0.000575
2515	2778	0.000575
2515	2779	0.000575
2515	2780	0.000575
2515	2781	0.00055
2515	2782	0.000571
2515	2783	0.000571
2515	2784	0.000572
2515	2785	0.000572
2515	2786	0.000513
2515	2787	-0.000616
2515	2788	0.000571
2515	2789	0.000564
2515	2790	0.000572
2515	2791	0.000565
2515	2792	0.000571
2515	2793	0.000572
2515	2794	0.000553
2515	2795	0.000567
2515	2796	0.000586
2515	2797	0.000571
2515	2798	0.000572
2515	2799	0.000572
2515	2800	0.000572
2515	2801	0.000571
2515	2802	0.000561
2515	2803	0.000571
2515	2804	0.000571
2515	2805	0.000564
2515	2806	-0.000132
2515	2807	0.000559
2515	2808	-6.5e-05
2515	2809	6.8e-05
2515	2810	9e-05
2515	2811	5.2e-05
2515	2812	-5.3e-05
2515	2813	8.9e-05
2515	2814	7.5e-05
2515	2815	8.9e-05
2515	2816	-0.000136
2515	2817	9.7e-05
2515	2818	8.9e-05
2515	2819	-6.5e-05
2515	2820	-0.000452
2515	2821	5.3e-05
2515	2822	0.000111
2515	2823	6e-05
2515	2824	9.8e-05
2515	2825	0.000118
2515	2826	9.7e-05
2515	2827	-0.001122
2515	2828	-0.001122
2515	2829	0.000118
2515	2830	0.000118
2515	2831	0.00057
2515	2832	0.00057
2515	2833	0.00057
2515	2834	0.00057
2515	2835	0.000547
2515	2836	0.000541
2515	2837	0.000514
2515	2838	0.000538
2515	2839	0.00057
2515	2840	0.000552
2515	2841	0.00057
2515	2842	0.00057
2515	2843	0.00057
2515	2844	0.00057
2515	2845	0.00057
2515	2846	0.000544
2515	2847	0.00057
2515	2848	0.00183
2515	2849	0.000556
2515	2850	0.000575
2515	2851	0.000578
2515	2852	0.000578
2515	2853	0.000522
2515	2854	0.000553
2515	2855	0.000575
2515	2856	0.000517
2515	2857	0.00025
2515	2858	0.000238
2515	2859	-0.000337
2515	2860	-0.000471
2515	2861	-0.00037
2515	2862	-0.00073
2515	2863	-0.000306
2515	2864	-0.000307
2515	2865	-0.00031
2515	2866	-0.000307
2515	2867	-0.000307
2515	2868	-0.000306
2515	2869	-0.000307
2515	2870	-0.000366
2515	2871	-0.000624
2515	2872	-0.000305
2515	2873	-0.000307
2515	2874	-0.000307
2515	2875	-0.000306
2515	2876	-0.000315
2515	2877	0.000241
2515	2878	0.000566
2515	2879	0.000569
2515	2880	0.000487
2515	2881	0.000569
2515	2882	0.000549
2515	2883	0.000555
2515	2884	0.000569
2515	2885	0.000569
2515	2886	0.000569
2515	2887	0.000569
2515	2888	0.000569
2515	2889	0.000529
2515	2890	0.000569
2515	2891	0.000569
2515	2892	0.000577
2515	2893	0.000577
2515	2894	0.000577
2515	2895	0.000577
2515	2896	0.000577
2515	2897	0.000577
2515	2898	0.000556
2515	2899	0.000577
2515	2900	0.000577
2515	2901	0.000581
2515	2902	0.000577
2515	2903	0.000577
2515	2904	0.000563
2515	2905	0.000577
2515	2906	0.000577
2515	2907	-0.000676
2515	2908	0.000577
2515	2909	0.000577
2515	2910	0.000577
2515	2911	0.000577
2515	2912	0.000577
2515	2913	0.000577
2515	2914	0.000577
2515	2915	0.000577
2515	2916	0.000568
2515	2917	0.000568
2515	2918	0.000568
2515	2919	0.000541
2515	2920	0.000568
2515	2921	0.000568
2515	2922	0.000554
2515	2923	0.000568
2515	2924	0.000568
2515	2925	0.000568
2515	2926	0.000568
2515	2927	0.000556
2515	2928	0.000568
2515	2929	0.000568
2515	2930	0.000568
2515	2931	0.000568
2515	2932	0.000577
2515	2933	0.000555
2515	2934	0.000553
2515	2935	0.000571
2515	2936	0.000571
2515	2937	0.000516
2515	2938	0.000571
2515	2939	0.000571
2515	2940	0.000559
2515	2941	-0.000996
2515	2942	0.000573
2515	2943	0.000565
2515	2944	-0.000279
2515	2945	0.000573
2515	2946	0.000556
2515	2947	0.000573
2515	2948	0.002446
2515	2949	0.00241
2515	2950	0.002446
2515	2951	0.002444
2515	2952	0.002444
2515	2953	0.00248
2515	2954	0.00248
2515	2955	0.00248
2515	2956	0.00248
2515	2957	0.00248
2515	2958	0.002479
2515	2959	0.002492
2515	2960	0.00248
2515	2961	0.002479
2515	2962	0.002479
2515	2963	0.002479
2515	2964	0.002516
2515	2965	0.00248
2515	2966	0.00248
2515	2967	0.00248
2515	2968	0.00248
2515	2969	0.00248
2515	2970	0.002455
2515	2971	0.00248
2515	2972	0.00248
2515	2973	0.002504
2515	2974	0.00248
2515	2975	0.00248
2515	2976	0.002479
2515	2977	0.00248
2515	2978	0.002479
2515	2979	0.002478
2515	2980	0.002479
2515	2981	0.002479
2515	2982	0.002463
2515	2983	0.002479
2515	2984	0.002479
2515	2985	0.002491
2515	2986	0.002479
2515	2987	0.002476
2515	2988	0.002448
2515	2989	0.00247
2515	2990	0.002476
2515	2991	0.002426
2515	2992	0.002467
2515	2993	0.002477
2515	2994	0.002451
2515	2995	0.002477
2515	2996	0.002473
2515	2997	0.002473
2515	2998	0.002473
2515	2999	0.002473
2515	3000	0.002473
2515	3001	0.002473
2515	3002	0.002473
2515	3003	0.002459
2515	3004	0.002473
2515	3005	0.002473
2515	3006	0.002451
2515	3007	0.002473
2515	3008	0.002472
2515	3009	0.002473
2515	3010	0.00245
2515	3011	0.002473
2515	3012	0.002435
2515	3013	0.002463
2515	3014	0.002463
2515	3015	0.002458
2515	3016	0.002463
2515	3017	0.002459
2515	3018	0.002463
2515	3019	0.002463
2515	3020	0.002464
2515	3021	0.002458
2515	3022	0.002463
2515	3023	0.002464
2515	3024	0.002368
2515	3025	0.002464
2515	3026	0.002445
2515	3027	0.002464
2515	3028	0.002464
2515	3029	0.002464
2515	3030	0.002448
2515	3031	0.002463
2515	3032	0.002463
2515	3033	0.002463
2515	3034	0.002464
2515	3035	0.002463
2515	3036	0.002463
2515	3037	0.002463
2515	3038	0.002463
2515	3039	0.002466
2515	3040	0.002463
2515	3041	0.002463
2515	3042	0.002514
2515	3043	0.002443
2515	3044	0.002447
2515	3045	0.002447
2515	3046	0.002435
2515	3047	0.002447
2515	3048	0.002429
2515	3049	0.002446
2515	3050	0.002446
2515	3051	0.002447
2515	3052	0.002431
2515	3053	0.002447
2515	3054	0.002475
2515	3055	0.002444
2515	3056	0.002444
2515	3057	0.002378
2515	3058	0.002636
2515	3059	0.002408
2515	3060	-0.001122
2515	3061	0.002444
2515	3062	0.002452
2515	3063	0.002448
2515	3064	0.002444
2515	3065	0.002444
2515	3066	0.002441
2515	3067	0.002444
2515	3068	0.002444
2515	3069	0.002421
2515	3070	0.002443
2515	3071	0.002444
2515	3072	0.002444
2515	3073	0.002443
2515	3074	0.002443
2515	3075	0.002412
2515	3076	0.002449
2515	3077	0.002453
2515	3078	0.002404
2515	3079	0.002453
2515	3080	0.002459
2515	3081	0.002452
2515	3082	0.002453
2515	3083	0.002453
2515	3084	0.002453
2515	3085	0.002453
2515	3086	0.002453
2515	3087	0.002452
2515	3088	0.002452
2515	3089	0.002452
2515	3090	0.002452
2515	3091	0.002452
2515	3092	0.002452
2515	3093	0.002452
2515	3094	0.002452
2515	3095	0.002452
2515	3096	0.002452
2515	3097	0.002452
2515	3098	0.002452
2515	3099	0.002486
2515	3100	0.002478
2515	3101	0.002486
2515	3102	0.002486
2515	3103	-0.001128
2515	3104	-0.001128
2515	3105	-0.001128
2515	3106	-0.001128
2515	3107	-0.001128
2515	3108	-0.001128
2515	3109	-0.001128
2515	3110	-0.001128
2515	3111	-0.001125
2515	3112	-0.001128
2515	3113	-0.001128
2515	3114	-0.001128
2515	3115	-0.001128
2515	3116	-0.001128
2515	3117	-0.00112
2515	3118	-0.00112
2515	3119	-0.001128
2515	3120	-0.001128
2515	3121	-0.001128
2515	3122	-0.001128
2515	3123	-0.001127
2515	3124	-0.001133
2515	3125	-0.001128
2515	3126	-0.001122
2515	3127	-0.001128
2515	3128	-0.001128
2515	3129	-0.001128
2515	3130	-0.001128
2515	3131	-0.001128
2515	3132	-0.001113
2515	3133	-0.001128
2515	3134	-0.001135
2515	3135	-0.00113
2515	3136	-0.001128
2515	3137	-0.001128
2515	3138	-0.001124
2515	3139	-0.001128
2515	3140	-0.001133
2515	3141	-0.001134
2515	3142	-0.001128
2515	3143	-0.001128
2515	3144	-0.001122
2515	3145	-0.001141
2515	3146	-0.001128
2515	3147	-0.001122
2515	3148	-0.001128
2515	3149	-0.001128
2515	3150	-0.001128
2515	3151	-0.001128
2515	3152	-0.001128
2515	3153	-0.001114
2515	3154	-0.001128
2515	3155	-0.001128
2515	3156	-0.001122
2515	3157	-0.001128
2515	3158	-0.001128
2515	3159	-0.001126
2515	3160	-0.001128
2515	3161	-0.001128
2515	3162	-0.001115
2515	3163	-0.001127
2515	3164	-0.001127
2515	3165	-0.001128
2515	3166	-0.001133
2515	3167	-0.001127
2515	3168	-0.001118
2515	3169	-0.001133
2515	3170	-0.001133
2515	3171	-0.001133
2515	3172	-0.001137
2515	3173	-0.001133
2515	3174	-0.001133
2515	3175	-0.001133
2515	3176	-0.001133
2515	3177	-0.001133
2515	3178	-0.001124
2515	3179	-0.001133
2515	3180	-0.001135
2515	3181	-0.001127
2515	3182	-0.001133
2515	3183	-0.001123
2515	3184	-0.001133
2515	3185	-0.001133
2515	3186	-0.001097
2515	3187	-0.001133
2515	3188	-0.001133
2515	3189	-0.001134
2515	3190	-0.001133
2515	3191	-0.001133
2515	3192	-0.001133
2515	3193	-0.001133
2515	3194	-0.001153
2515	3195	-0.001126
2515	3196	-0.001133
2515	3197	-0.001133
2515	3198	-0.001133
2515	3199	-0.001133
2515	3200	-0.001122
2515	3201	-0.001132
2515	3202	-0.001175
2515	3203	-0.001136
2515	3204	-0.001101
2515	3205	-0.001136
2515	3206	-0.001136
2515	3207	-0.001131
2515	3208	-0.001134
2515	3209	-0.001156
2515	3210	-0.001136
2515	3211	-0.001123
2515	3212	-0.00113
2515	3213	-0.001102
2515	3214	-0.001132
2515	3215	-0.00112
2515	3216	-0.00112
2515	3217	-0.00112
2515	3218	-0.001106
2515	3219	-0.00111
2515	3220	-0.00112
2515	3221	-0.001118
2515	3222	-0.001117
2515	3223	-0.00112
2515	3224	-0.00112
2515	3225	-0.001115
2515	3226	-0.00112
2515	3227	-0.001114
2515	3228	-0.001125
2515	3229	-0.00112
2515	3230	-0.00112
2515	3231	-0.001097
2515	3232	-0.001138
2515	3233	-0.001115
2515	3234	-0.00112
2515	3235	-0.001117
2515	3236	-0.00112
2515	3237	-0.001109
2515	3238	-0.00112
2515	3239	-0.00112
2515	3240	-0.00112
2515	3241	-0.001123
2515	3242	-0.00112
2515	3243	-0.00112
2515	3244	-0.00112
2515	3245	-0.00112
2515	3246	-0.00112
2515	3247	-0.001121
2515	3248	-0.00112
2515	3249	-0.001119
2515	3250	-0.001138
2515	3251	-0.001107
2515	3252	-0.001139
2515	3253	-0.00112
2515	3254	-0.001105
2515	3255	-0.001129
2515	3256	-0.00112
2515	3257	-0.00112
2515	3258	-0.00112
2515	3259	-0.001145
2515	3260	-0.00112
2515	3261	-0.001125
2515	3262	-0.001093
2515	3263	-0.00112
2515	3264	-0.00112
2515	3265	-0.00112
2515	3266	-0.00112
2515	3267	-0.00112
2515	3268	-0.00112
2515	3269	-0.00112
2515	3270	-0.00112
2515	3271	-0.00112
2515	3272	-0.001118
2515	3273	-0.00112
2515	3274	-0.00112
2515	3275	-0.00112
2515	3276	-0.000826
2515	3277	-0.00112
2515	3278	-0.00112
2515	3279	-0.00112
2515	3280	-0.001117
2515	3281	-0.00112
2515	3282	-0.001111
2515	3283	-0.001113
2515	3284	-0.00112
2515	3285	-0.00112
2515	3286	-0.00112
2515	3287	-0.001139
2515	3288	-0.001119
2515	3289	-0.00112
2515	3290	-0.00112
2515	3291	-0.00112
2515	3292	-0.00112
2515	3293	-0.00112
2515	3294	-0.001126
2515	3295	-0.00112
2515	3296	-0.001129
2515	3297	-0.00112
2515	3298	-0.00112
2515	3299	-0.001113
2515	3300	-0.001135
2515	3301	-0.001108
2515	3302	-0.001102
2515	3303	-0.001107
2515	3304	-0.00112
2515	3305	-0.001125
2515	3306	-0.00112
2515	3307	-0.00112
2515	3308	-0.00112
2515	3309	-0.00112
2515	3310	-0.001092
2515	3311	-0.00112
2515	3312	-0.001119
2515	3313	-0.00112
2515	3314	-0.00112
2515	3315	-0.00112
2515	3316	-0.00112
2515	3317	-0.00112
2515	3318	-0.00112
2515	3319	-0.00112
2515	3320	-0.001133
2515	3321	-0.001132
2515	3322	-0.001112
2515	3323	-0.001108
2515	3324	-0.00112
2515	3325	-0.001113
2515	3326	-0.00112
2515	3327	-0.00112
2515	3328	-0.00112
2515	3329	-0.00112
2515	3330	-0.001117
2515	3331	-0.001138
2515	3332	-0.001118
2515	3333	-0.001112
2515	3334	-0.00112
2515	3335	-0.001113
2515	3336	-0.00112
2515	3337	-0.001132
2515	3338	-0.001121
2515	3339	-0.001117
2515	3340	-0.001139
2515	3341	-0.00112
2515	3342	-0.001105
2515	3343	-0.00112
2515	3344	-0.00112
2515	3345	-0.00112
2515	3346	-0.00112
2515	3347	-0.001118
2515	3348	-0.001121
2515	3349	-0.00112
2515	3350	-0.001143
2515	3351	-0.00112
2515	3352	-0.001873
2515	3353	-0.001116
2515	3354	-0.00112
2515	3355	-0.00112
2515	3356	-0.00112
2515	3357	-0.001117
2515	3358	-0.00112
2515	3359	-0.001133
2515	3360	-0.001111
2515	3361	-0.00112
2515	3362	-0.00112
2515	3363	-0.00112
2515	3364	-0.001114
2515	3365	-0.001111
2515	3366	-0.001115
2515	3367	-0.001122
2515	3368	-0.001122
2515	3369	-0.001122
2515	3370	-0.001152
2515	3371	-0.001122
2515	3372	-0.001123
2515	3373	-0.001131
2515	3374	-0.001122
2515	3375	-0.001096
2515	3376	-0.001122
2515	3377	-0.001122
2515	3378	-0.001122
2515	3379	-0.001122
2515	3380	-0.001101
2515	3381	-0.001122
2515	3382	-0.001121
2515	3383	-0.001122
2515	3384	-0.001122
2515	3385	-0.001132
2515	3386	-0.001122
2515	3387	-0.001141
2515	3388	-0.001116
2515	3389	-0.001122
2515	3390	-0.001117
2515	3391	-0.001122
2515	3392	-0.001122
2515	3393	-0.001122
2515	3394	-0.001132
2515	3395	-0.001096
2515	3396	-0.001122
2515	3397	-0.001119
2515	3398	-0.001122
2515	3399	-0.001116
2515	3400	-0.001134
2515	3401	-0.001122
2515	3402	-0.001116
2515	3403	-0.001122
2515	3404	-0.001122
2515	3405	-0.001122
2515	3406	-0.001147
2515	3407	-0.001123
2515	3408	-0.001122
2515	3409	-0.001122
2515	3410	-0.001122
2515	3411	-0.001122
2515	3412	-0.001122
2515	3413	-0.001146
2515	3414	-0.001148
2515	3415	-0.001162
2515	3416	-0.001146
2515	3417	-0.001156
2515	3418	-0.001146
2515	3419	-0.001146
2515	3420	-0.001153
2515	3421	-0.001146
2515	3422	-0.00117
2515	3423	-0.001146
2515	3424	-0.001147
2515	3425	-0.001147
2515	3426	-0.001434
2515	3427	-0.001452
2515	3428	-0.001705
2515	3429	-0.001522
2515	3430	-0.001799
2515	3431	-0.001665
2515	3432	-0.001735
2515	3433	-0.001694
2515	3434	-0.001694
2515	3435	-0.001694
2515	3436	-0.001716
2515	3437	-0.001694
2515	3438	-0.000512
2515	3439	-0.001694
2515	3440	-0.001714
2515	3441	-0.001538
2515	3442	-0.001694
2515	3443	-0.001694
2515	3444	-0.00157
2515	3445	-0.001694
2515	3446	-0.001694
2515	3447	-0.001748
2515	3448	-0.001694
2515	3449	-0.001694
2515	3450	-0.001767
2515	3451	-0.001694
2515	3452	-0.001694
2515	3453	-0.00169
2515	3454	-0.00172
2515	3455	-0.001694
2515	3456	-0.001694
2515	3457	-0.00169
2515	3458	-0.001694
2515	3459	-0.001666
2515	3460	-0.001694
2515	3461	-0.001694
2515	3462	-0.001736
2515	3463	-0.001691
2515	3464	-0.001715
2515	3465	-0.001715
2515	3466	-0.001694
2515	3467	-0.001694
2515	3468	-0.001694
2515	3469	-0.001694
2515	3470	-0.001694
2515	3471	-0.001694
2515	3472	-0.001694
2515	3473	-0.001694
2515	3474	-0.001694
2515	3475	-0.001689
2515	3476	-0.001708
2515	3477	-0.00169
2515	3478	-0.001694
2515	3479	-0.001694
2515	3480	-0.001694
2515	3481	-0.001691
2515	3482	-0.001694
2515	3483	-0.001694
2515	3484	-0.001554
2515	3485	-0.001504
2515	3486	-0.001232
2515	3487	-0.001652
2515	3488	-0.001187
2515	3489	-0.001178
2515	3490	-0.001186
2515	3491	-0.001176
2515	3492	-0.001184
2515	3493	-0.001201
2515	3494	-0.001184
2515	3495	-0.001185
2515	3496	-0.001531
2515	3497	-0.001539
2515	3498	-0.001539
2515	3499	-0.001539
2515	3500	-0.001554
2515	3501	-0.001539
2515	3502	-0.001539
2515	3503	-0.001447
2515	3504	-0.001461
2515	3505	-0.001488
2515	3506	-0.001467
2515	3507	-0.0013
2515	3508	-0.001264
2515	3509	-0.001288
2515	3510	-0.00127
2515	3511	-0.001278
2515	3512	-0.001279
2515	3513	-0.001262
2515	3514	-0.001266
2515	3515	-0.001278
2515	3516	-0.001286
2515	3517	-0.001281
2515	3518	-0.00128
2515	3519	-0.001271
2515	3520	-0.001301
2515	3521	-0.001298
2515	3522	-0.001301
2515	3523	-0.0013
2515	3524	-0.0013
2515	3525	-0.001314
2515	3526	-0.001336
2515	3527	-0.0013
2515	3528	-0.001284
2515	3529	-0.001263
2515	3530	-0.0013
2515	3531	-0.001324
2515	3532	-0.0013
2515	3533	-0.0013
2515	3534	-0.001327
2515	3535	-0.001307
2515	3536	-0.0013
2515	3537	-0.0013
2515	3538	-0.001299
2515	3539	-0.0013
2515	3540	-0.0013
2515	3541	-0.001308
2515	3542	-0.001298
2515	3543	-0.001276
2515	3544	-0.001296
2515	3545	-0.0013
2515	3546	-0.001293
2515	3547	-0.0013
2515	3548	-0.0013
2515	3549	-0.001283
2515	3550	-0.001296
2515	3551	-0.0013
2515	3552	-0.001301
2515	3553	-0.0013
2515	3554	-0.001322
2515	3555	-0.0013
2515	3556	-0.001278
2515	3557	-0.0013
2515	3558	-0.001314
2515	3559	-0.00131
2515	3560	-0.001324
2515	3561	-0.001331
2515	3562	-0.0013
2515	3563	-0.001295
2515	3564	-0.001301
2515	3565	-0.001304
2515	3566	-0.001303
2515	3567	-0.001303
2515	3568	-0.001303
2515	3569	-0.001303
2515	3570	-0.001287
2515	3571	-0.001303
2515	3572	-0.001303
2515	3573	-0.001549
2515	3574	-0.001301
2515	3575	-0.001273
2515	3576	-0.001301
2515	3577	-0.001314
2515	3578	-0.001301
2515	3579	-0.001301
2515	3580	-0.0013
2515	3581	-0.0013
2515	3582	-0.001278
2515	3583	-0.00128
2515	3584	-0.001301
2515	3585	-0.001296
2515	3586	-0.0013
2515	3587	-0.0013
2515	3588	-0.0013
2515	3589	-0.001302
2515	3590	-0.001302
2515	3591	-0.001298
2515	3592	-0.001303
2515	3593	-0.001303
2515	3594	-0.0013
2515	3595	-0.001314
2515	3596	-0.001303
2515	3597	-0.001301
2515	3598	-0.001297
2515	3599	-0.001302
2515	3600	-0.001292
2515	3601	-0.001286
2515	3602	-0.001316
2515	3603	-0.001309
2515	3604	-0.001286
2515	3605	-0.001273
2515	3606	-0.001307
2515	3607	-0.001304
2515	3608	-0.001302
2515	3609	-0.001296
2515	3610	-0.001291
2515	3611	-0.001291
2515	3612	-0.001305
2515	3613	-0.001292
2515	3614	-0.001247
2515	3615	-0.001297
2515	3616	-0.001292
2515	3617	-0.001292
2515	3618	-0.001287
2515	3619	-0.001292
2515	3620	-0.001292
2515	3621	-0.001294
2515	3622	-0.001297
2515	3623	-0.001291
2515	3624	-0.001278
2515	3625	-0.001292
2515	3626	-0.001292
2515	3627	-0.0013
2515	3628	-0.001316
2515	3629	-0.001292
2515	3630	-0.001293
2515	3631	-0.001303
2515	3632	-0.001304
2515	3633	-0.001298
2515	3634	-0.001304
2515	3635	-0.001304
2515	3636	-0.001304
2515	3637	-0.001304
2515	3638	-0.001304
2515	3639	-0.001308
2515	3640	-0.001122
2515	3641	-0.001303
2515	3642	-0.001303
2515	3643	-0.001304
2515	3644	-0.001304
2515	3645	-0.001343
2515	3646	-0.001287
2515	3647	-0.001278
2515	3648	-0.001304
2515	3649	-0.001304
2515	3650	-0.001304
2515	3651	-0.001304
2515	3652	-0.001301
2515	3653	-0.001303
2515	3654	-0.001326
2515	3655	-0.001288
2515	3656	-0.001305
2515	3657	-0.001304
2515	3658	-0.001303
2515	3659	-0.001304
2515	3660	-0.001305
2515	3661	-0.001304
2515	3662	-0.001298
2515	3663	-0.001303
2515	3664	-0.001299
2515	3665	-0.001303
2515	3666	-0.001304
2515	3667	-0.001317
2515	3668	-0.001303
2515	3669	-0.001304
2515	3670	-0.001316
2515	3671	-0.001303
2515	3672	-0.001278
2515	3673	-0.001318
2515	3674	-0.001302
2515	3675	-0.001302
2515	3676	-0.001302
2515	3677	-0.00118
2515	3678	-0.001184
2515	3679	-0.00118
2515	3680	-0.00118
2515	3681	-0.001184
2515	3682	-0.001181
2515	3683	-0.001182
2515	3684	-0.001182
2515	3685	-0.001183
2515	3686	-0.001204
2515	3687	-0.001184
2515	3688	-0.001184
2515	3689	-0.001179
2515	3690	-0.001189
2515	3691	-0.001179
2515	3692	-0.001182
2515	3693	-0.001183
2515	3694	-0.001177
2515	3695	-0.001179
2515	3696	-0.001183
2515	3697	-0.001164
2515	3698	-0.001179
2515	3699	-0.001182
2515	3700	-0.001176
2515	3701	-0.001179
2515	3702	-0.001179
2515	3703	-0.001179
2515	3704	-0.001172
2515	3705	-0.001184
2515	3706	-0.001183
2515	3707	-0.001203
2515	3708	-0.001181
2515	3709	-0.001181
2515	3710	-0.001186
2515	3711	-0.001199
2515	3712	-0.001181
2515	3713	-0.001152
2515	3714	-0.001184
2515	3715	-0.001199
2515	3716	-0.001178
2515	3717	-0.001202
2515	3718	-0.00119
2515	3719	-0.001181
2515	3720	-0.00119
2515	3721	-0.001181
2515	3722	-0.001186
2515	3723	-0.001178
2515	3724	-0.001191
2515	3725	-0.001181
2515	3726	-0.00119
2515	3727	-0.00119
2515	3728	-0.001181
2515	3729	-0.001182
2515	3730	-0.001178
2515	3731	-0.001185
2515	3732	-0.001184
2515	3733	-0.00118
2515	3734	-0.001182
2515	3735	-0.001187
2515	3736	-0.001182
2515	3737	-0.001182
2515	3738	-0.001175
2515	3739	-0.001173
2515	3740	-0.001173
2515	3741	-0.001169
2515	3742	-0.001168
2515	3743	-0.001157
2515	3744	-0.001174
2515	3745	-0.001177
2515	3746	-0.00112
2515	3747	-0.001119
2515	3748	-0.001137
2515	3749	-0.001121
2515	3750	-0.001123
2515	3751	-0.001145
2515	3752	-0.001113
2515	3753	-0.001143
2515	3754	-0.001122
2515	3755	-0.001109
2515	3756	-0.001123
2515	3757	-0.001122
2515	3758	-0.001118
2515	3759	-0.001122
2515	3760	-0.001122
2515	3761	-0.001119
2515	3762	-0.001106
2515	3763	-0.001122
2515	3764	-0.001096
2515	3765	-0.001123
2515	3766	-0.001122
2515	3767	-0.001122
2515	3768	-0.00112
2515	3769	-0.00112
2515	3770	-0.00112
2515	3771	-0.001131
2515	3772	-0.001114
2515	3773	-0.00114
2515	3774	-0.00114
2515	3775	-0.001136
2515	3776	-0.001141
2515	3777	-0.001122
2515	3778	-0.001149
2515	3779	-0.00114
2515	3780	-0.001139
2515	3781	-0.00114
2515	3782	-0.001124
2515	3783	-0.001145
2515	3784	-0.001163
2515	3785	-0.001142
2515	3786	-0.001132
2515	3787	-0.001156
2515	3788	-0.001116
2515	3789	-0.001142
2515	3790	-0.001143
2515	3791	-0.001142
2515	3792	-0.001138
2515	3793	-0.001137
2515	3794	-0.001143
2515	3795	-0.001139
2515	3796	-0.001121
2515	3797	-0.001154
2515	3798	-0.001145
2515	3799	-0.001142
2515	3800	-0.001142
2515	3801	-0.001142
2515	3802	-0.001141
2515	3803	-0.001142
2515	3804	-0.001139
2515	3805	-0.001142
2515	3806	-0.001142
2515	3807	-0.001142
2515	3808	-0.001142
2515	3809	-0.001142
2515	3810	-0.001142
2515	3811	-0.001142
2515	3812	-0.001142
2515	3813	-0.001142
2515	3814	-0.001142
2515	3815	-0.001142
2515	3816	-0.001116
2515	3817	-0.001142
2515	3818	-0.001136
2515	3819	-0.001122
2515	3820	-0.001122
2515	3821	-0.001112
2515	3822	-0.001116
2516	2517	0.005861
2516	2518	0.005853
2516	2519	0.005853
2516	2520	0.005842
2516	2521	0.005853
2516	2522	0.005842
2516	2523	0.005843
2516	2524	0.00585
2516	2525	0.005823
2516	2526	0.005849
2516	2527	0.005842
2516	2528	0.005825
2516	2529	0.005842
2516	2530	0.005832
2516	2531	0.005828
2516	2532	0.005849
2516	2533	0.005794
2516	2534	0.0058
2516	2535	0.005821
2516	2536	0.00583
2516	2537	0.0058
2516	2538	0.005846
2516	2539	0.005846
2516	2540	0.005855
2516	2541	0.005846
2516	2542	0.005846
2516	2543	0.005846
2516	2544	0.004911
2516	2545	0.0048
2516	2546	0.004707
2516	2547	0.004595
2516	2548	0.004989
2516	2549	0.004713
2516	2550	0.004697
2516	2551	0.004713
2516	2552	0.004826
2516	2553	0.004825
2516	2554	0.004845
2516	2555	0.004767
2516	2556	0.004826
2516	2557	0.004825
2516	2558	0.004824
2516	2559	0.004802
2516	2560	0.004827
2516	2561	0.004826
2516	2562	0.005144
2516	2563	0.004706
2516	2564	0.004692
2516	2565	0.004678
2516	2566	0.004692
2516	2567	0.004846
2516	2568	0.002844
2516	2569	0.00469
2516	2570	0.004692
2516	2571	0.004671
2516	2572	0.004811
2516	2573	0.004692
2516	2574	0.004713
2516	2575	0.004671
2516	2576	0.005249
2516	2577	0.004679
2516	2578	0.004648
2516	2579	0.004642
2516	2580	0.004918
2516	2581	0.004621
2516	2582	0.004643
2516	2583	0.004644
2516	2584	0.004643
2516	2585	0.004645
2516	2586	0.004644
2516	2587	0.004645
2516	2588	0.004643
2516	2589	0.004727
2516	2590	0.00466
2516	2591	0.004645
2516	2592	0.004643
2516	2593	0.004644
2516	2594	0.005393
2516	2595	0.004821
2516	2596	0.004628
2516	2597	0.004645
2516	2598	0.004616
2516	2599	0.004636
2516	2600	0.004644
2516	2601	0.004765
2516	2602	0.004546
2516	2603	0.004546
2516	2604	0.004545
2516	2605	0.00455
2516	2606	0.00455
2516	2607	0.004549
2516	2608	0.004549
2516	2609	0.004901
2516	2610	0.004983
2516	2611	0.005
2516	2612	0.004932
2516	2613	0.004902
2516	2614	0.004904
2516	2615	0.004904
2516	2616	0.004912
2516	2617	0.004904
2516	2618	0.004904
2516	2619	0.004984
2516	2620	0.004904
2516	2621	0.004904
2516	2622	0.004885
2516	2623	0.004913
2516	2624	0.004931
2516	2625	0.004929
2516	2626	0.004929
2516	2627	0.004929
2516	2628	0.004929
2516	2629	0.004927
2516	2630	0.004929
2516	2631	0.005069
2516	2632	0.004997
2516	2633	0.004929
2516	2634	0.004919
2516	2635	0.005246
2516	2636	0.005231
2516	2637	0.00498
2516	2638	0.004929
2516	2639	0.004931
2516	2640	0.004874
2516	2641	0.004931
2516	2642	0.004931
2516	2643	0.004959
2516	2644	0.00493
2516	2645	0.00493
2516	2646	0.003865
2516	2647	0.004929
2516	2648	0.005323
2516	2649	0.004904
2516	2650	0.004929
2516	2651	-0.000252
2516	2652	-0.000253
2516	2653	-0.000257
2516	2654	-0.000257
2516	2655	-0.000257
2516	2656	-0.000257
2516	2657	-0.00027
2516	2658	-0.000257
2516	2659	-0.000262
2516	2660	-0.000262
2516	2661	-0.000265
2516	2662	-0.000259
2516	2663	-0.000271
2516	2664	-0.000276
2516	2665	0.000565
2516	2666	0.000565
2516	2667	0.000565
2516	2668	0.000565
2516	2669	0.000566
2516	2670	0.000535
2516	2671	0.000565
2516	2672	0.00056
2516	2673	0.000565
2516	2674	0.00015
2516	2675	0.000543
2516	2676	0.000567
2516	2677	0.000562
2516	2678	0.00055
2516	2679	0.000543
2516	2680	0.000567
2516	2681	0.000567
2516	2682	0.000552
2516	2683	0.000569
2516	2684	0.000567
2516	2685	0.000567
2516	2686	0.000567
2516	2687	0.000548
2516	2688	0.000567
2516	2689	0.000567
2516	2690	0.000569
2516	2691	0.000531
2516	2692	0.000567
2516	2693	0.000564
2516	2694	0.000564
2516	2695	0.000531
2516	2696	0.000564
2516	2697	0.000571
2516	2698	0.000567
2516	2699	0.000567
2516	2700	0.00053
2516	2701	0.000564
2516	2702	0.000564
2516	2703	0.000564
2516	2704	0.000564
2516	2705	0.000564
2516	2706	0.000564
2516	2707	0.000564
2516	2708	0.000567
2516	2709	0.000538
2516	2710	0.000567
2516	2711	0.000567
2516	2712	0.000551
2516	2713	0.000566
2516	2714	0.000566
2516	2715	0.000566
2516	2716	0.000566
2516	2717	0.000566
2516	2718	0.000546
2516	2719	0.000566
2516	2720	0.000566
2516	2721	0.000566
2516	2722	0.000545
2516	2723	0.000564
2516	2724	0.000564
2516	2725	0.000538
2516	2726	0.000564
2516	2727	0.000564
2516	2728	0.000564
2516	2729	0.000548
2516	2730	0.000564
2516	2731	0.000564
2516	2732	0.000562
2516	2733	0.000563
2516	2734	0.000562
2516	2735	0.000562
2516	2736	0.000563
2516	2737	0.000562
2516	2738	0.000562
2516	2739	0.000535
2516	2740	0.000562
2516	2741	0.000562
2516	2742	0.000563
2516	2743	0.000562
2516	2744	0.000562
2516	2745	0.000562
2516	2746	0.000562
2516	2747	0.000562
2516	2748	0.00055
2516	2749	0.000562
2516	2750	0.000554
2516	2751	0.000536
2516	2752	0.000554
2516	2753	0.000561
2516	2754	0.000549
2516	2755	0.000558
2516	2756	0.000558
2516	2757	0.000538
2516	2758	0.000549
2516	2759	0.000558
2516	2760	0.000558
2516	2761	0.000558
2516	2762	0.000558
2516	2763	0.000546
2516	2764	0.000558
2516	2765	0.000558
2516	2766	0.000102
2516	2767	0.000558
2516	2768	0.000558
2516	2769	0.000524
2516	2770	0.000558
2516	2771	0.000558
2516	2772	-0.000555
2516	2773	0.000558
2516	2774	0.000558
2516	2775	0.000521
2516	2776	0.000558
2516	2777	0.000558
2516	2778	0.000558
2516	2779	0.000558
2516	2780	0.000558
2516	2781	0.000533
2516	2782	0.000554
2516	2783	0.000554
2516	2784	0.000555
2516	2785	0.000554
2516	2786	0.000497
2516	2787	-0.000636
2516	2788	0.000554
2516	2789	0.000546
2516	2790	0.000554
2516	2791	0.000547
2516	2792	0.000554
2516	2793	0.000554
2516	2794	0.000536
2516	2795	0.00055
2516	2796	0.000566
2516	2797	0.000554
2516	2798	0.000554
2516	2799	0.000555
2516	2800	0.000555
2516	2801	0.000554
2516	2802	0.000545
2516	2803	0.000554
2516	2804	0.000554
2516	2805	0.000547
2516	2806	-0.000148
2516	2807	0.000541
2516	2808	-8.4e-05
2516	2809	5.1e-05
2516	2810	7.2e-05
2516	2811	3.6e-05
2516	2812	-6.8e-05
2516	2813	7.2e-05
2516	2814	5.7e-05
2516	2815	7.2e-05
2516	2816	-0.000155
2516	2817	7.9e-05
2516	2818	7.2e-05
2516	2819	-8.5e-05
2516	2820	-0.00047
2516	2821	3.4e-05
2516	2822	9.3e-05
2516	2823	4.2e-05
2516	2824	8.2e-05
2516	2825	0.0001
2516	2826	8.4e-05
2516	2827	-0.001075
2516	2828	-0.001075
2516	2829	0.000101
2516	2830	0.0001
2516	2831	0.000552
2516	2832	0.000552
2516	2833	0.000552
2516	2834	0.000552
2516	2835	0.000526
2516	2836	0.000522
2516	2837	0.000495
2516	2838	0.00052
2516	2839	0.000552
2516	2840	0.000534
2516	2841	0.000552
2516	2842	0.000552
2516	2843	0.000552
2516	2844	0.000552
2516	2845	0.000552
2516	2846	0.000526
2516	2847	0.000552
2516	2848	0.001831
2516	2849	0.000538
2516	2850	0.000557
2516	2851	0.00056
2516	2852	0.00056
2516	2853	0.000507
2516	2854	0.000535
2516	2855	0.000557
2516	2856	0.000502
2516	2857	0.000234
2516	2858	0.000222
2516	2859	-0.000358
2516	2860	-0.000488
2516	2861	-0.000391
2516	2862	-0.000741
2516	2863	-0.000326
2516	2864	-0.000327
2516	2865	-0.000331
2516	2866	-0.000327
2516	2867	-0.000327
2516	2868	-0.000326
2516	2869	-0.000327
2516	2870	-0.000388
2516	2871	-0.000641
2516	2872	-0.000324
2516	2873	-0.000327
2516	2874	-0.000328
2516	2875	-0.000327
2516	2876	-0.000336
2516	2877	0.000225
2516	2878	0.000548
2516	2879	0.000551
2516	2880	0.000471
2516	2881	0.000551
2516	2882	0.000532
2516	2883	0.000537
2516	2884	0.000551
2516	2885	0.000551
2516	2886	0.000552
2516	2887	0.000551
2516	2888	0.000551
2516	2889	0.000514
2516	2890	0.000551
2516	2891	0.000551
2516	2892	0.00056
2516	2893	0.00056
2516	2894	0.00056
2516	2895	0.00056
2516	2896	0.00056
2516	2897	0.00056
2516	2898	0.000538
2516	2899	0.00056
2516	2900	0.00056
2516	2901	0.000562
2516	2902	0.00056
2516	2903	0.00056
2516	2904	0.000545
2516	2905	0.00056
2516	2906	0.00056
2516	2907	-0.00069
2516	2908	0.00056
2516	2909	0.00056
2516	2910	0.00056
2516	2911	0.00056
2516	2912	0.00056
2516	2913	0.00056
2516	2914	0.00056
2516	2915	0.00056
2516	2916	0.000551
2516	2917	0.000551
2516	2918	0.000551
2516	2919	0.000523
2516	2920	0.000551
2516	2921	0.000551
2516	2922	0.000536
2516	2923	0.000551
2516	2924	0.000551
2516	2925	0.000551
2516	2926	0.000551
2516	2927	0.000539
2516	2928	0.000551
2516	2929	0.000551
2516	2930	0.000551
2516	2931	0.000551
2516	2932	0.00056
2516	2933	0.000536
2516	2934	0.000535
2516	2935	0.000553
2516	2936	0.000553
2516	2937	0.000496
2516	2938	0.000553
2516	2939	0.000553
2516	2940	0.000542
2516	2941	-0.000993
2516	2942	0.000555
2516	2943	0.000547
2516	2944	-0.000287
2516	2945	0.000555
2516	2946	0.000538
2516	2947	0.000555
2516	2948	0.002441
2516	2949	0.002403
2516	2950	0.002441
2516	2951	0.002439
2516	2952	0.002439
2516	2953	0.002475
2516	2954	0.002475
2516	2955	0.002475
2516	2956	0.002475
2516	2957	0.002475
2516	2958	0.002475
2516	2959	0.002487
2516	2960	0.002475
2516	2961	0.002475
2516	2962	0.002475
2516	2963	0.002475
2516	2964	0.002506
2516	2965	0.002475
2516	2966	0.002475
2516	2967	0.002475
2516	2968	0.002475
2516	2969	0.002475
2516	2970	0.002451
2516	2971	0.002475
2516	2972	0.002475
2516	2973	0.002494
2516	2974	0.002475
2516	2975	0.002475
2516	2976	0.002475
2516	2977	0.002475
2516	2978	0.002474
2516	2979	0.002474
2516	2980	0.002474
2516	2981	0.002474
2516	2982	0.002453
2516	2983	0.002474
2516	2984	0.002474
2516	2985	0.002482
2516	2986	0.002475
2516	2987	0.002471
2516	2988	0.002446
2516	2989	0.002466
2516	2990	0.002471
2516	2991	0.002422
2516	2992	0.002462
2516	2993	0.002473
2516	2994	0.002447
2516	2995	0.002473
2516	2996	0.002469
2516	2997	0.002468
2516	2998	0.002468
2516	2999	0.002468
2516	3000	0.002468
2516	3001	0.002468
2516	3002	0.002468
2516	3003	0.002454
2516	3004	0.002468
2516	3005	0.002468
2516	3006	0.002446
2516	3007	0.002468
2516	3008	0.002468
2516	3009	0.002468
2516	3010	0.002445
2516	3011	0.002468
2516	3012	0.002431
2516	3013	0.002459
2516	3014	0.002459
2516	3015	0.002443
2516	3016	0.002458
2516	3017	0.002454
2516	3018	0.002458
2516	3019	0.002459
2516	3020	0.002459
2516	3021	0.002448
2516	3022	0.002458
2516	3023	0.002459
2516	3024	0.002358
2516	3025	0.002459
2516	3026	0.002435
2516	3027	0.002459
2516	3028	0.002459
2516	3029	0.002459
2516	3030	0.002443
2516	3031	0.002459
2516	3032	0.002459
2516	3033	0.002458
2516	3034	0.002454
2516	3035	0.002458
2516	3036	0.002458
2516	3037	0.002458
2516	3038	0.002458
2516	3039	0.002457
2516	3040	0.002458
2516	3041	0.002458
2516	3042	0.002504
2516	3043	0.002439
2516	3044	0.002442
2516	3045	0.002442
2516	3046	0.002431
2516	3047	0.002442
2516	3048	0.00242
2516	3049	0.002442
2516	3050	0.002442
2516	3051	0.002442
2516	3052	0.002421
2516	3053	0.002442
2516	3054	0.002465
2516	3055	0.002439
2516	3056	0.002439
2516	3057	0.002369
2516	3058	0.002627
2516	3059	0.002398
2516	3060	-0.001075
2516	3061	0.002439
2516	3062	0.002446
2516	3063	0.002444
2516	3064	0.002439
2516	3065	0.002439
2516	3066	0.002436
2516	3067	0.002439
2516	3068	0.002439
2516	3069	0.002411
2516	3070	0.002439
2516	3071	0.002439
2516	3072	0.002439
2516	3073	0.002438
2516	3074	0.002438
2516	3075	0.002409
2516	3076	0.002444
2516	3077	0.002448
2516	3078	0.0024
2516	3079	0.002448
2516	3080	0.002449
2516	3081	0.002448
2516	3082	0.002448
2516	3083	0.002448
2516	3084	0.002448
2516	3085	0.002448
2516	3086	0.002448
2516	3087	0.002448
2516	3088	0.002448
2516	3089	0.002447
2516	3090	0.002447
2516	3091	0.002447
2516	3092	0.002447
2516	3093	0.002447
2516	3094	0.002447
2516	3095	0.002447
2516	3096	0.002447
2516	3097	0.002447
2516	3098	0.002447
2516	3099	0.002481
2516	3100	0.002468
2516	3101	0.002481
2516	3102	0.002481
2516	3103	-0.00108
2516	3104	-0.00108
2516	3105	-0.00108
2516	3106	-0.00108
2516	3107	-0.00108
2516	3108	-0.00108
2516	3109	-0.00108
2516	3110	-0.00108
2516	3111	-0.001089
2516	3112	-0.00108
2516	3113	-0.00108
2516	3114	-0.00108
2516	3115	-0.00108
2516	3116	-0.00108
2516	3117	-0.001074
2516	3118	-0.001084
2516	3119	-0.00108
2516	3120	-0.001093
2516	3121	-0.00108
2516	3122	-0.00108
2516	3123	-0.001091
2516	3124	-0.001086
2516	3125	-0.00108
2516	3126	-0.001087
2516	3127	-0.00108
2516	3128	-0.00108
2516	3129	-0.00108
2516	3130	-0.00108
2516	3131	-0.00108
2516	3132	-0.0011
2516	3133	-0.00108
2516	3134	-0.001087
2516	3135	-0.001094
2516	3136	-0.00108
2516	3137	-0.00108
2516	3138	-0.00109
2516	3139	-0.00108
2516	3140	-0.001085
2516	3141	-0.001098
2516	3142	-0.00108
2516	3143	-0.00108
2516	3144	-0.001086
2516	3145	-0.001092
2516	3146	-0.00108
2516	3147	-0.001086
2516	3148	-0.00108
2516	3149	-0.00108
2516	3150	-0.001084
2516	3151	-0.00108
2516	3152	-0.00108
2516	3153	-0.001066
2516	3154	-0.00108
2516	3155	-0.00108
2516	3156	-0.0011
2516	3157	-0.00108
2516	3158	-0.00108
2516	3159	-0.00109
2516	3160	-0.00108
2516	3161	-0.00108
2516	3162	-0.001067
2516	3163	-0.001079
2516	3164	-0.001079
2516	3165	-0.001092
2516	3166	-0.001086
2516	3167	-0.001092
2516	3168	-0.001097
2516	3169	-0.001086
2516	3170	-0.001086
2516	3171	-0.001086
2516	3172	-0.001092
2516	3173	-0.001086
2516	3174	-0.001086
2516	3175	-0.001086
2516	3176	-0.001086
2516	3177	-0.001086
2516	3178	-0.001079
2516	3179	-0.001086
2516	3180	-0.001087
2516	3181	-0.001092
2516	3182	-0.001086
2516	3183	-0.001088
2516	3184	-0.001086
2516	3185	-0.001086
2516	3186	-0.001063
2516	3187	-0.001086
2516	3188	-0.001086
2516	3189	-0.001114
2516	3190	-0.001086
2516	3191	-0.001086
2516	3192	-0.001086
2516	3193	-0.001086
2516	3194	-0.001105
2516	3195	-0.001092
2516	3196	-0.001086
2516	3197	-0.001086
2516	3198	-0.001086
2516	3199	-0.001086
2516	3200	-0.001075
2516	3201	-0.001086
2516	3202	-0.001129
2516	3203	-0.00109
2516	3204	-0.001067
2516	3205	-0.001089
2516	3206	-0.00109
2516	3207	-0.001097
2516	3208	-0.0011
2516	3209	-0.001108
2516	3210	-0.00109
2516	3211	-0.001089
2516	3212	-0.001096
2516	3213	-0.001066
2516	3214	-0.00111
2516	3215	-0.001085
2516	3216	-0.001085
2516	3217	-0.001085
2516	3218	-0.001072
2516	3219	-0.001101
2516	3220	-0.001085
2516	3221	-0.001096
2516	3222	-0.001095
2516	3223	-0.001085
2516	3224	-0.001085
2516	3225	-0.001092
2516	3226	-0.001085
2516	3227	-0.001091
2516	3228	-0.001092
2516	3229	-0.001085
2516	3230	-0.001085
2516	3231	-0.001065
2516	3232	-0.001116
2516	3233	-0.001093
2516	3234	-0.001098
2516	3235	-0.001095
2516	3236	-0.001085
2516	3237	-0.001089
2516	3238	-0.001085
2516	3239	-0.001085
2516	3240	-0.001085
2516	3241	-0.001101
2516	3242	-0.001085
2516	3243	-0.001085
2516	3244	-0.001085
2516	3245	-0.001085
2516	3246	-0.001098
2516	3247	-0.001098
2516	3248	-0.001085
2516	3249	-0.001084
2516	3250	-0.001116
2516	3251	-0.001072
2516	3252	-0.001117
2516	3253	-0.001086
2516	3254	-0.001096
2516	3255	-0.001094
2516	3256	-0.001085
2516	3257	-0.001085
2516	3258	-0.001085
2516	3259	-0.001106
2516	3260	-0.001085
2516	3261	-0.001104
2516	3262	-0.001059
2516	3263	-0.001085
2516	3264	-0.001085
2516	3265	-0.001085
2516	3266	-0.001085
2516	3267	-0.001085
2516	3268	-0.001085
2516	3269	-0.001085
2516	3270	-0.001085
2516	3271	-0.001085
2516	3272	-0.001096
2516	3273	-0.001085
2516	3274	-0.001085
2516	3275	-0.001085
2516	3276	-0.000833
2516	3277	-0.001085
2516	3278	-0.001085
2516	3279	-0.001085
2516	3280	-0.001095
2516	3281	-0.001085
2516	3282	-0.001088
2516	3283	-0.001078
2516	3284	-0.001085
2516	3285	-0.001085
2516	3286	-0.001085
2516	3287	-0.001103
2516	3288	-0.001089
2516	3289	-0.001085
2516	3290	-0.001085
2516	3291	-0.001085
2516	3292	-0.001085
2516	3293	-0.001085
2516	3294	-0.001104
2516	3295	-0.001085
2516	3296	-0.001095
2516	3297	-0.001085
2516	3298	-0.001085
2516	3299	-0.001091
2516	3300	-0.001101
2516	3301	-0.001088
2516	3302	-0.00108
2516	3303	-0.001085
2516	3304	-0.001085
2516	3305	-0.001103
2516	3306	-0.001085
2516	3307	-0.001085
2516	3308	-0.001085
2516	3309	-0.001085
2516	3310	-0.001082
2516	3311	-0.001085
2516	3312	-0.001084
2516	3313	-0.001085
2516	3314	-0.001085
2516	3315	-0.001085
2516	3316	-0.001085
2516	3317	-0.001085
2516	3318	-0.001085
2516	3319	-0.001085
2516	3320	-0.001099
2516	3321	-0.001097
2516	3322	-0.00108
2516	3323	-0.001074
2516	3324	-0.001085
2516	3325	-0.001091
2516	3326	-0.001085
2516	3327	-0.001085
2516	3328	-0.001085
2516	3329	-0.001085
2516	3330	-0.001095
2516	3331	-0.001116
2516	3332	-0.001084
2516	3333	-0.00109
2516	3334	-0.001086
2516	3335	-0.001091
2516	3336	-0.001085
2516	3337	-0.001097
2516	3338	-0.001086
2516	3339	-0.001095
2516	3340	-0.001105
2516	3341	-0.001098
2516	3342	-0.001084
2516	3343	-0.001085
2516	3344	-0.001085
2516	3345	-0.001085
2516	3346	-0.001085
2516	3347	-0.001088
2516	3348	-0.001096
2516	3349	-0.001085
2516	3350	-0.001121
2516	3351	-0.001085
2516	3352	-0.001891
2516	3353	-0.001094
2516	3354	-0.001085
2516	3355	-0.001085
2516	3356	-0.001085
2516	3357	-0.001083
2516	3358	-0.001085
2516	3359	-0.001098
2516	3360	-0.001089
2516	3361	-0.001098
2516	3362	-0.001085
2516	3363	-0.001085
2516	3364	-0.001095
2516	3365	-0.001089
2516	3366	-0.001093
2516	3367	-0.001075
2516	3368	-0.001075
2516	3369	-0.001075
2516	3370	-0.001104
2516	3371	-0.001075
2516	3372	-0.001089
2516	3373	-0.001082
2516	3374	-0.001075
2516	3375	-0.001049
2516	3376	-0.001075
2516	3377	-0.001075
2516	3378	-0.001075
2516	3379	-0.001075
2516	3380	-0.001068
2516	3381	-0.001075
2516	3382	-0.001087
2516	3383	-0.001075
2516	3384	-0.001075
2516	3385	-0.001099
2516	3386	-0.001075
2516	3387	-0.001107
2516	3388	-0.001068
2516	3389	-0.001075
2516	3390	-0.001069
2516	3391	-0.001075
2516	3392	-0.001075
2516	3393	-0.001075
2516	3394	-0.001085
2516	3395	-0.00105
2516	3396	-0.001075
2516	3397	-0.001097
2516	3398	-0.001075
2516	3399	-0.001082
2516	3400	-0.001092
2516	3401	-0.001075
2516	3402	-0.001081
2516	3403	-0.001075
2516	3404	-0.001075
2516	3405	-0.001075
2516	3406	-0.001097
2516	3407	-0.001089
2516	3408	-0.001075
2516	3409	-0.001088
2516	3410	-0.001075
2516	3411	-0.001075
2516	3412	-0.001075
2516	3413	-0.001137
2516	3414	-0.001144
2516	3415	-0.001152
2516	3416	-0.001137
2516	3417	-0.001139
2516	3418	-0.001137
2516	3419	-0.001137
2516	3420	-0.001149
2516	3421	-0.001137
2516	3422	-0.001157
2516	3423	-0.001137
2516	3424	-0.001138
2516	3425	-0.001138
2516	3426	-0.001442
2516	3427	-0.001476
2516	3428	-0.001734
2516	3429	-0.001547
2516	3430	-0.001822
2516	3431	-0.00169
2516	3432	-0.00176
2516	3433	-0.001723
2516	3434	-0.001723
2516	3435	-0.001723
2516	3436	-0.001744
2516	3437	-0.001722
2516	3438	-0.000527
2516	3439	-0.001723
2516	3440	-0.001743
2516	3441	-0.001563
2516	3442	-0.001723
2516	3443	-0.001723
2516	3444	-0.001596
2516	3445	-0.001723
2516	3446	-0.001723
2516	3447	-0.001775
2516	3448	-0.001723
2516	3449	-0.001723
2516	3450	-0.001793
2516	3451	-0.001723
2516	3452	-0.001723
2516	3453	-0.001719
2516	3454	-0.001749
2516	3455	-0.001723
2516	3456	-0.001723
2516	3457	-0.001718
2516	3458	-0.001723
2516	3459	-0.001694
2516	3460	-0.001723
2516	3461	-0.001723
2516	3462	-0.001764
2516	3463	-0.001718
2516	3464	-0.001744
2516	3465	-0.001744
2516	3466	-0.001723
2516	3467	-0.001723
2516	3468	-0.001723
2516	3469	-0.001723
2516	3470	-0.001723
2516	3471	-0.001723
2516	3472	-0.001723
2516	3473	-0.001723
2516	3474	-0.001725
2516	3475	-0.001717
2516	3476	-0.001737
2516	3477	-0.001719
2516	3478	-0.001723
2516	3479	-0.001723
2516	3480	-0.001723
2516	3481	-0.00172
2516	3482	-0.001723
2516	3483	-0.001723
2516	3484	-0.00158
2516	3485	-0.001517
2516	3486	-0.001239
2516	3487	-0.001667
2516	3488	-0.001196
2516	3489	-0.001194
2516	3490	-0.001192
2516	3491	-0.001187
2516	3492	-0.001191
2516	3493	-0.001208
2516	3494	-0.001192
2516	3495	-0.001194
2516	3496	-0.001543
2516	3497	-0.001543
2516	3498	-0.001543
2516	3499	-0.001543
2516	3500	-0.001576
2516	3501	-0.001543
2516	3502	-0.001543
2516	3503	-0.001458
2516	3504	-0.001463
2516	3505	-0.001491
2516	3506	-0.00147
2516	3507	-0.001312
2516	3508	-0.001267
2516	3509	-0.00129
2516	3510	-0.001282
2516	3511	-0.001281
2516	3512	-0.00129
2516	3513	-0.001274
2516	3514	-0.001278
2516	3515	-0.00128
2516	3516	-0.001289
2516	3517	-0.001283
2516	3518	-0.001283
2516	3519	-0.001274
2516	3520	-0.001303
2516	3521	-0.001309
2516	3522	-0.001303
2516	3523	-0.001303
2516	3524	-0.001303
2516	3525	-0.001315
2516	3526	-0.00135
2516	3527	-0.001303
2516	3528	-0.001286
2516	3529	-0.001274
2516	3530	-0.001303
2516	3531	-0.001336
2516	3532	-0.001303
2516	3533	-0.001302
2516	3534	-0.001341
2516	3535	-0.00131
2516	3536	-0.001302
2516	3537	-0.001302
2516	3538	-0.00131
2516	3539	-0.001302
2516	3540	-0.001302
2516	3541	-0.001311
2516	3542	-0.001309
2516	3543	-0.001288
2516	3544	-0.001301
2516	3545	-0.001302
2516	3546	-0.001297
2516	3547	-0.001303
2516	3548	-0.001302
2516	3549	-0.001294
2516	3550	-0.001297
2516	3551	-0.001302
2516	3552	-0.001303
2516	3553	-0.001302
2516	3554	-0.001324
2516	3555	-0.001303
2516	3556	-0.00129
2516	3557	-0.001303
2516	3558	-0.001316
2516	3559	-0.001321
2516	3560	-0.001326
2516	3561	-0.001335
2516	3562	-0.001302
2516	3563	-0.001298
2516	3564	-0.001304
2516	3565	-0.001307
2516	3566	-0.001305
2516	3567	-0.001306
2516	3568	-0.001305
2516	3569	-0.001305
2516	3570	-0.00129
2516	3571	-0.001306
2516	3572	-0.001305
2516	3573	-0.001563
2516	3574	-0.001303
2516	3575	-0.001284
2516	3576	-0.001304
2516	3577	-0.001317
2516	3578	-0.001303
2516	3579	-0.001303
2516	3580	-0.001303
2516	3581	-0.001302
2516	3582	-0.00129
2516	3583	-0.001291
2516	3584	-0.001303
2516	3585	-0.001307
2516	3586	-0.001303
2516	3587	-0.001303
2516	3588	-0.001303
2516	3589	-0.001304
2516	3590	-0.001304
2516	3591	-0.001309
2516	3592	-0.001314
2516	3593	-0.001305
2516	3594	-0.001305
2516	3595	-0.001335
2516	3596	-0.001305
2516	3597	-0.001312
2516	3598	-0.001299
2516	3599	-0.001305
2516	3600	-0.001303
2516	3601	-0.001298
2516	3602	-0.001318
2516	3603	-0.001321
2516	3604	-0.001298
2516	3605	-0.001276
2516	3606	-0.001309
2516	3607	-0.001306
2516	3608	-0.001305
2516	3609	-0.001307
2516	3610	-0.001294
2516	3611	-0.001294
2516	3612	-0.001307
2516	3613	-0.001294
2516	3614	-0.00125
2516	3615	-0.001298
2516	3616	-0.001294
2516	3617	-0.001294
2516	3618	-0.001298
2516	3619	-0.001294
2516	3620	-0.001294
2516	3621	-0.001306
2516	3622	-0.0013
2516	3623	-0.001294
2516	3624	-0.00129
2516	3625	-0.001304
2516	3626	-0.001294
2516	3627	-0.001302
2516	3628	-0.001319
2516	3629	-0.001295
2516	3630	-0.001295
2516	3631	-0.001306
2516	3632	-0.001306
2516	3633	-0.001302
2516	3634	-0.001306
2516	3635	-0.001306
2516	3636	-0.001306
2516	3637	-0.001306
2516	3638	-0.001306
2516	3639	-0.001311
2516	3640	-0.001075
2516	3641	-0.001306
2516	3642	-0.001306
2516	3643	-0.001306
2516	3644	-0.001306
2516	3645	-0.001355
2516	3646	-0.001289
2516	3647	-0.001281
2516	3648	-0.001306
2516	3649	-0.001306
2516	3650	-0.001306
2516	3651	-0.001306
2516	3652	-0.001306
2516	3653	-0.001306
2516	3654	-0.001328
2516	3655	-0.0013
2516	3656	-0.001316
2516	3657	-0.001302
2516	3658	-0.001306
2516	3659	-0.001306
2516	3660	-0.001316
2516	3661	-0.001306
2516	3662	-0.00131
2516	3663	-0.001305
2516	3664	-0.001301
2516	3665	-0.001305
2516	3666	-0.001306
2516	3667	-0.00132
2516	3668	-0.001305
2516	3669	-0.001306
2516	3670	-0.001318
2516	3671	-0.001306
2516	3672	-0.001297
2516	3673	-0.001326
2516	3674	-0.001304
2516	3675	-0.001304
2516	3676	-0.001304
2516	3677	-0.001161
2516	3678	-0.001173
2516	3679	-0.001161
2516	3680	-0.001161
2516	3681	-0.001173
2516	3682	-0.001172
2516	3683	-0.001163
2516	3684	-0.001163
2516	3685	-0.001164
2516	3686	-0.001182
2516	3687	-0.001174
2516	3688	-0.001174
2516	3689	-0.00116
2516	3690	-0.001185
2516	3691	-0.00116
2516	3692	-0.001163
2516	3693	-0.001172
2516	3694	-0.001166
2516	3695	-0.00116
2516	3696	-0.00116
2516	3697	-0.001145
2516	3698	-0.00116
2516	3699	-0.001164
2516	3700	-0.001159
2516	3701	-0.00116
2516	3702	-0.00116
2516	3703	-0.00116
2516	3704	-0.001162
2516	3705	-0.001174
2516	3706	-0.001166
2516	3707	-0.001182
2516	3708	-0.001163
2516	3709	-0.001163
2516	3710	-0.001169
2516	3711	-0.001185
2516	3712	-0.001163
2516	3713	-0.001142
2516	3714	-0.001174
2516	3715	-0.001176
2516	3716	-0.001168
2516	3717	-0.001181
2516	3718	-0.001174
2516	3719	-0.001163
2516	3720	-0.001173
2516	3721	-0.001163
2516	3722	-0.001175
2516	3723	-0.001161
2516	3724	-0.001176
2516	3725	-0.001164
2516	3726	-0.001175
2516	3727	-0.001175
2516	3728	-0.001173
2516	3729	-0.001165
2516	3730	-0.001167
2516	3731	-0.001173
2516	3732	-0.001172
2516	3733	-0.001161
2516	3734	-0.001163
2516	3735	-0.001176
2516	3736	-0.001163
2516	3737	-0.001163
2516	3738	-0.001153
2516	3739	-0.001148
2516	3740	-0.001157
2516	3741	-0.001155
2516	3742	-0.001144
2516	3743	-0.00115
2516	3744	-0.001158
2516	3745	-0.001162
2516	3746	-0.001085
2516	3747	-0.001084
2516	3748	-0.001103
2516	3749	-0.0011
2516	3750	-0.001089
2516	3751	-0.001111
2516	3752	-0.001104
2516	3753	-0.001108
2516	3754	-0.0011
2516	3755	-0.001087
2516	3756	-0.001102
2516	3757	-0.001087
2516	3758	-0.001096
2516	3759	-0.001088
2516	3760	-0.001088
2516	3761	-0.001097
2516	3762	-0.001086
2516	3763	-0.001088
2516	3764	-0.001062
2516	3765	-0.001101
2516	3766	-0.001088
2516	3767	-0.001088
2516	3768	-0.001086
2516	3769	-0.001086
2516	3770	-0.001086
2516	3771	-0.00111
2516	3772	-0.00108
2516	3773	-0.001105
2516	3774	-0.001105
2516	3775	-0.001114
2516	3776	-0.001106
2516	3777	-0.0011
2516	3778	-0.001115
2516	3779	-0.001105
2516	3780	-0.001104
2516	3781	-0.001105
2516	3782	-0.001104
2516	3783	-0.00111
2516	3784	-0.001128
2516	3785	-0.001107
2516	3786	-0.001099
2516	3787	-0.001123
2516	3788	-0.001108
2516	3789	-0.001107
2516	3790	-0.001147
2516	3791	-0.001107
2516	3792	-0.001116
2516	3793	-0.001115
2516	3794	-0.001108
2516	3795	-0.001117
2516	3796	-0.001087
2516	3797	-0.001119
2516	3798	-0.001109
2516	3799	-0.001107
2516	3800	-0.001107
2516	3801	-0.001107
2516	3802	-0.001107
2516	3803	-0.001107
2516	3804	-0.001117
2516	3805	-0.001107
2516	3806	-0.001107
2516	3807	-0.001107
2516	3808	-0.001107
2516	3809	-0.001107
2516	3810	-0.001107
2516	3811	-0.001107
2516	3812	-0.001107
2516	3813	-0.001107
2516	3814	-0.001107
2516	3815	-0.001107
2516	3816	-0.001094
2516	3817	-0.001107
2516	3818	-0.0011
2516	3819	-0.001075
2516	3820	-0.001075
2516	3821	-0.00109
2516	3822	-0.001082
2517	2518	0.005874
2517	2519	0.005874
2517	2520	0.005864
2517	2521	0.005874
2517	2522	0.005864
2517	2523	0.005864
2517	2524	0.005871
2517	2525	0.005842
2517	2526	0.005872
2517	2527	0.005864
2517	2528	0.005847
2517	2529	0.005865
2517	2530	0.005854
2517	2531	0.00585
2517	2532	0.00587
2517	2533	0.005815
2517	2534	0.005823
2517	2535	0.005842
2517	2536	0.005851
2517	2537	0.005828
2517	2538	0.005867
2517	2539	0.005867
2517	2540	0.005876
2517	2541	0.005867
2517	2542	0.005867
2517	2543	0.005867
2517	2544	0.004934
2517	2545	0.004823
2517	2546	0.004729
2517	2547	0.004617
2517	2548	0.005012
2517	2549	0.004734
2517	2550	0.004718
2517	2551	0.004735
2517	2552	0.004848
2517	2553	0.004847
2517	2554	0.004873
2517	2555	0.004788
2517	2556	0.004848
2517	2557	0.004847
2517	2558	0.004846
2517	2559	0.004831
2517	2560	0.004849
2517	2561	0.004848
2517	2562	0.005166
2517	2563	0.004724
2517	2564	0.004714
2517	2565	0.0047
2517	2566	0.004713
2517	2567	0.00487
2517	2568	0.002876
2517	2569	0.004712
2517	2570	0.004713
2517	2571	0.004693
2517	2572	0.004832
2517	2573	0.004714
2517	2574	0.004735
2517	2575	0.004699
2517	2576	0.005273
2517	2577	0.004703
2517	2578	0.004669
2517	2579	0.004664
2517	2580	0.004941
2517	2581	0.004649
2517	2582	0.004665
2517	2583	0.004666
2517	2584	0.004665
2517	2585	0.004666
2517	2586	0.004666
2517	2587	0.004667
2517	2588	0.004665
2517	2589	0.004749
2517	2590	0.004678
2517	2591	0.004667
2517	2592	0.004665
2517	2593	0.004666
2517	2594	0.005415
2517	2595	0.004844
2517	2596	0.004647
2517	2597	0.004667
2517	2598	0.004641
2517	2599	0.004658
2517	2600	0.004666
2517	2601	0.004788
2517	2602	0.004568
2517	2603	0.004568
2517	2604	0.004567
2517	2605	0.004572
2517	2606	0.004572
2517	2607	0.004571
2517	2608	0.00457
2517	2609	0.004923
2517	2610	0.005005
2517	2611	0.005022
2517	2612	0.004954
2517	2613	0.004924
2517	2614	0.004926
2517	2615	0.004926
2517	2616	0.004933
2517	2617	0.004926
2517	2618	0.004926
2517	2619	0.005007
2517	2620	0.004926
2517	2621	0.004926
2517	2622	0.004907
2517	2623	0.004935
2517	2624	0.004953
2517	2625	0.004951
2517	2626	0.004951
2517	2627	0.004951
2517	2628	0.004951
2517	2629	0.004949
2517	2630	0.004951
2517	2631	0.005092
2517	2632	0.005019
2517	2633	0.004951
2517	2634	0.004941
2517	2635	0.005269
2517	2636	0.005254
2517	2637	0.005004
2517	2638	0.004951
2517	2639	0.004953
2517	2640	0.004895
2517	2641	0.004953
2517	2642	0.004953
2517	2643	0.004981
2517	2644	0.004952
2517	2645	0.004952
2517	2646	0.003892
2517	2647	0.004951
2517	2648	0.005345
2517	2649	0.004933
2517	2650	0.004951
2517	2651	-0.000249
2517	2652	-0.000244
2517	2653	-0.000248
2517	2654	-0.000248
2517	2655	-0.000248
2517	2656	-0.000248
2517	2657	-0.000261
2517	2658	-0.000248
2517	2659	-0.000253
2517	2660	-0.000253
2517	2661	-0.000255
2517	2662	-0.000254
2517	2663	-0.000262
2517	2664	-0.000266
2517	2665	0.000564
2517	2666	0.000565
2517	2667	0.000565
2517	2668	0.000565
2517	2669	0.000565
2517	2670	0.000537
2517	2671	0.000564
2517	2672	0.00056
2517	2673	0.000565
2517	2674	0.000148
2517	2675	0.000542
2517	2676	0.000566
2517	2677	0.000561
2517	2678	0.000549
2517	2679	0.000543
2517	2680	0.000567
2517	2681	0.000566
2517	2682	0.000552
2517	2683	0.000568
2517	2684	0.000566
2517	2685	0.000566
2517	2686	0.000566
2517	2687	0.000548
2517	2688	0.000566
2517	2689	0.000566
2517	2690	0.000569
2517	2691	0.000531
2517	2692	0.000566
2517	2693	0.000563
2517	2694	0.000563
2517	2695	0.000531
2517	2696	0.000563
2517	2697	0.000571
2517	2698	0.000566
2517	2699	0.000566
2517	2700	0.000529
2517	2701	0.000563
2517	2702	0.000563
2517	2703	0.000563
2517	2704	0.000563
2517	2705	0.000563
2517	2706	0.000563
2517	2707	0.000563
2517	2708	0.000566
2517	2709	0.000538
2517	2710	0.000566
2517	2711	0.000566
2517	2712	0.00055
2517	2713	0.000565
2517	2714	0.000565
2517	2715	0.000565
2517	2716	0.000565
2517	2717	0.000565
2517	2718	0.000546
2517	2719	0.000565
2517	2720	0.000566
2517	2721	0.000566
2517	2722	0.000546
2517	2723	0.000563
2517	2724	0.000563
2517	2725	0.000538
2517	2726	0.000563
2517	2727	0.000563
2517	2728	0.000563
2517	2729	0.000547
2517	2730	0.000563
2517	2731	0.000563
2517	2732	0.000562
2517	2733	0.000562
2517	2734	0.000562
2517	2735	0.000562
2517	2736	0.000562
2517	2737	0.000562
2517	2738	0.000562
2517	2739	0.000535
2517	2740	0.000562
2517	2741	0.000562
2517	2742	0.000562
2517	2743	0.000561
2517	2744	0.000562
2517	2745	0.000562
2517	2746	0.000562
2517	2747	0.000562
2517	2748	0.00055
2517	2749	0.000562
2517	2750	0.000554
2517	2751	0.000536
2517	2752	0.000554
2517	2753	0.00056
2517	2754	0.000548
2517	2755	0.000557
2517	2756	0.000557
2517	2757	0.000537
2517	2758	0.000548
2517	2759	0.000557
2517	2760	0.000557
2517	2761	0.000557
2517	2762	0.000557
2517	2763	0.000546
2517	2764	0.000558
2517	2765	0.000557
2517	2766	0.000101
2517	2767	0.000557
2517	2768	0.000557
2517	2769	0.000523
2517	2770	0.000558
2517	2771	0.000557
2517	2772	-0.000549
2517	2773	0.000557
2517	2774	0.000557
2517	2775	0.000521
2517	2776	0.000557
2517	2777	0.000557
2517	2778	0.000557
2517	2779	0.000557
2517	2780	0.000557
2517	2781	0.000532
2517	2782	0.000553
2517	2783	0.000553
2517	2784	0.000554
2517	2785	0.000553
2517	2786	0.000508
2517	2787	-0.000629
2517	2788	0.000553
2517	2789	0.000542
2517	2790	0.000554
2517	2791	0.000547
2517	2792	0.000553
2517	2793	0.000554
2517	2794	0.000535
2517	2795	0.000549
2517	2796	0.000551
2517	2797	0.000553
2517	2798	0.000554
2517	2799	0.000554
2517	2800	0.000554
2517	2801	0.000553
2517	2802	0.000546
2517	2803	0.000553
2517	2804	0.000553
2517	2805	0.000542
2517	2806	-0.000148
2517	2807	0.000533
2517	2808	-8.3e-05
2517	2809	5.7e-05
2517	2810	7.2e-05
2517	2811	3.6e-05
2517	2812	-6.8e-05
2517	2813	7.1e-05
2517	2814	5.7e-05
2517	2815	7.1e-05
2517	2816	-0.000154
2517	2817	7.9e-05
2517	2818	7.1e-05
2517	2819	-8.3e-05
2517	2820	-0.000472
2517	2821	3.7e-05
2517	2822	8.8e-05
2517	2823	4.1e-05
2517	2824	8.7e-05
2517	2825	0.0001
2517	2826	9.4e-05
2517	2827	-0.00111
2517	2828	-0.00111
2517	2829	0.0001
2517	2830	0.0001
2517	2831	0.000552
2517	2832	0.000552
2517	2833	0.000552
2517	2834	0.000551
2517	2835	0.00052
2517	2836	0.000523
2517	2837	0.000496
2517	2838	0.000521
2517	2839	0.000552
2517	2840	0.000534
2517	2841	0.000552
2517	2842	0.000552
2517	2843	0.000552
2517	2844	0.000552
2517	2845	0.000552
2517	2846	0.000531
2517	2847	0.000552
2517	2848	0.001816
2517	2849	0.000538
2517	2850	0.000557
2517	2851	0.00056
2517	2852	0.00056
2517	2853	0.000506
2517	2854	0.000534
2517	2855	0.000557
2517	2856	0.000502
2517	2857	0.000232
2517	2858	0.00022
2517	2859	-0.000354
2517	2860	-0.000485
2517	2861	-0.000388
2517	2862	-0.000745
2517	2863	-0.000323
2517	2864	-0.000324
2517	2865	-0.00033
2517	2866	-0.000324
2517	2867	-0.000324
2517	2868	-0.000323
2517	2869	-0.000324
2517	2870	-0.000383
2517	2871	-0.000637
2517	2872	-0.000319
2517	2873	-0.000324
2517	2874	-0.000324
2517	2875	-0.000324
2517	2876	-0.000333
2517	2877	0.000223
2517	2878	0.000548
2517	2879	0.000551
2517	2880	0.000472
2517	2881	0.000551
2517	2882	0.000532
2517	2883	0.000539
2517	2884	0.000551
2517	2885	0.000551
2517	2886	0.000551
2517	2887	0.000551
2517	2888	0.000551
2517	2889	0.000514
2517	2890	0.000551
2517	2891	0.000551
2517	2892	0.000559
2517	2893	0.000559
2517	2894	0.000559
2517	2895	0.000559
2517	2896	0.000559
2517	2897	0.000559
2517	2898	0.000538
2517	2899	0.000559
2517	2900	0.000559
2517	2901	0.000554
2517	2902	0.000559
2517	2903	0.000559
2517	2904	0.000545
2517	2905	0.000559
2517	2906	0.000559
2517	2907	-0.000695
2517	2908	0.000559
2517	2909	0.000559
2517	2910	0.000559
2517	2911	0.000559
2517	2912	0.000559
2517	2913	0.000559
2517	2914	0.000559
2517	2915	0.000559
2517	2916	0.00055
2517	2917	0.00055
2517	2918	0.00055
2517	2919	0.000524
2517	2920	0.00055
2517	2921	0.00055
2517	2922	0.000531
2517	2923	0.00055
2517	2924	0.00055
2517	2925	0.00055
2517	2926	0.00055
2517	2927	0.000538
2517	2928	0.00055
2517	2929	0.00055
2517	2930	0.00055
2517	2931	0.00055
2517	2932	0.000559
2517	2933	0.000536
2517	2934	0.000535
2517	2935	0.000553
2517	2936	0.000553
2517	2937	0.000498
2517	2938	0.000553
2517	2939	0.000553
2517	2940	0.000548
2517	2941	-0.001001
2517	2942	0.000555
2517	2943	0.000547
2517	2944	-0.000286
2517	2945	0.000555
2517	2946	0.000538
2517	2947	0.000555
2517	2948	0.002462
2517	2949	0.002425
2517	2950	0.002462
2517	2951	0.00246
2517	2952	0.00246
2517	2953	0.002496
2517	2954	0.002496
2517	2955	0.002495
2517	2956	0.002496
2517	2957	0.002495
2517	2958	0.002495
2517	2959	0.002507
2517	2960	0.002495
2517	2961	0.002495
2517	2962	0.002495
2517	2963	0.002495
2517	2964	0.002526
2517	2965	0.002495
2517	2966	0.002495
2517	2967	0.002495
2517	2968	0.002495
2517	2969	0.002496
2517	2970	0.002471
2517	2971	0.002495
2517	2972	0.002496
2517	2973	0.002515
2517	2974	0.002495
2517	2975	0.002495
2517	2976	0.002495
2517	2977	0.002495
2517	2978	0.002494
2517	2979	0.002494
2517	2980	0.002494
2517	2981	0.002494
2517	2982	0.002473
2517	2983	0.002494
2517	2984	0.002494
2517	2985	0.002504
2517	2986	0.002495
2517	2987	0.002491
2517	2988	0.002475
2517	2989	0.002486
2517	2990	0.002491
2517	2991	0.002439
2517	2992	0.002482
2517	2993	0.002493
2517	2994	0.002468
2517	2995	0.002493
2517	2996	0.002489
2517	2997	0.002489
2517	2998	0.002489
2517	2999	0.002489
2517	3000	0.002489
2517	3001	0.002489
2517	3002	0.002489
2517	3003	0.00247
2517	3004	0.002489
2517	3005	0.002489
2517	3006	0.002467
2517	3007	0.002489
2517	3008	0.002488
2517	3009	0.002489
2517	3010	0.002466
2517	3011	0.002489
2517	3012	0.002452
2517	3013	0.002479
2517	3014	0.002479
2517	3015	0.002468
2517	3016	0.002479
2517	3017	0.002476
2517	3018	0.002479
2517	3019	0.002479
2517	3020	0.002479
2517	3021	0.002469
2517	3022	0.002479
2517	3023	0.002479
2517	3024	0.002379
2517	3025	0.002479
2517	3026	0.002456
2517	3027	0.002479
2517	3028	0.002479
2517	3029	0.002479
2517	3030	0.002464
2517	3031	0.002479
2517	3032	0.002479
2517	3033	0.002479
2517	3034	0.002475
2517	3035	0.002479
2517	3036	0.002479
2517	3037	0.002479
2517	3038	0.002479
2517	3039	0.002479
2517	3040	0.002479
2517	3041	0.002478
2517	3042	0.002525
2517	3043	0.002461
2517	3044	0.002463
2517	3045	0.002462
2517	3046	0.00245
2517	3047	0.002462
2517	3048	0.002441
2517	3049	0.002462
2517	3050	0.002462
2517	3051	0.002463
2517	3052	0.002441
2517	3053	0.002463
2517	3054	0.002486
2517	3055	0.00246
2517	3056	0.00246
2517	3057	0.00239
2517	3058	0.002649
2517	3059	0.002421
2517	3060	-0.00111
2517	3061	0.00246
2517	3062	0.002461
2517	3063	0.002464
2517	3064	0.00246
2517	3065	0.00246
2517	3066	0.002458
2517	3067	0.002459
2517	3068	0.00246
2517	3069	0.002431
2517	3070	0.002459
2517	3071	0.00246
2517	3072	0.00246
2517	3073	0.002459
2517	3074	0.002459
2517	3075	0.002431
2517	3076	0.002462
2517	3077	0.002469
2517	3078	0.002425
2517	3079	0.002469
2517	3080	0.002472
2517	3081	0.002468
2517	3082	0.002469
2517	3083	0.002469
2517	3084	0.002469
2517	3085	0.002469
2517	3086	0.002469
2517	3087	0.002468
2517	3088	0.002468
2517	3089	0.002468
2517	3090	0.002468
2517	3091	0.002468
2517	3092	0.002468
2517	3093	0.002468
2517	3094	0.002468
2517	3095	0.002468
2517	3096	0.002468
2517	3097	0.002468
2517	3098	0.002468
2517	3099	0.002501
2517	3100	0.002488
2517	3101	0.002502
2517	3102	0.002501
2517	3103	-0.001111
2517	3104	-0.001112
2517	3105	-0.001111
2517	3106	-0.001111
2517	3107	-0.001111
2517	3108	-0.001111
2517	3109	-0.001111
2517	3110	-0.001111
2517	3111	-0.001117
2517	3112	-0.001112
2517	3113	-0.001112
2517	3114	-0.001112
2517	3115	-0.001112
2517	3116	-0.001112
2517	3117	-0.001114
2517	3118	-0.001111
2517	3119	-0.001112
2517	3120	-0.00112
2517	3121	-0.001112
2517	3122	-0.001112
2517	3123	-0.001115
2517	3124	-0.001123
2517	3125	-0.001112
2517	3126	-0.001114
2517	3127	-0.001112
2517	3128	-0.001112
2517	3129	-0.001112
2517	3130	-0.001112
2517	3131	-0.001112
2517	3132	-0.001123
2517	3133	-0.001112
2517	3134	-0.001118
2517	3135	-0.00112
2517	3136	-0.001112
2517	3137	-0.001112
2517	3138	-0.001122
2517	3139	-0.001112
2517	3140	-0.001117
2517	3141	-0.001119
2517	3142	-0.001112
2517	3143	-0.001112
2517	3144	-0.001113
2517	3145	-0.001123
2517	3146	-0.001112
2517	3147	-0.001113
2517	3148	-0.001112
2517	3149	-0.001112
2517	3150	-0.001114
2517	3151	-0.001112
2517	3152	-0.001112
2517	3153	-0.001098
2517	3154	-0.001112
2517	3155	-0.001112
2517	3156	-0.001122
2517	3157	-0.001112
2517	3158	-0.001112
2517	3159	-0.001117
2517	3160	-0.001112
2517	3161	-0.001112
2517	3162	-0.001098
2517	3163	-0.001111
2517	3164	-0.001111
2517	3165	-0.00112
2517	3166	-0.001121
2517	3167	-0.001119
2517	3168	-0.001122
2517	3169	-0.001121
2517	3170	-0.001121
2517	3171	-0.001121
2517	3172	-0.001125
2517	3173	-0.001121
2517	3174	-0.001121
2517	3175	-0.001121
2517	3176	-0.001121
2517	3177	-0.001121
2517	3178	-0.001122
2517	3179	-0.001121
2517	3180	-0.00112
2517	3181	-0.001116
2517	3182	-0.001121
2517	3183	-0.001119
2517	3184	-0.001121
2517	3185	-0.001121
2517	3186	-0.00109
2517	3187	-0.001121
2517	3188	-0.001121
2517	3189	-0.001132
2517	3190	-0.001121
2517	3191	-0.001121
2517	3192	-0.001121
2517	3193	-0.001121
2517	3194	-0.001133
2517	3195	-0.001118
2517	3196	-0.001121
2517	3197	-0.001121
2517	3198	-0.001121
2517	3199	-0.001121
2517	3200	-0.00111
2517	3201	-0.00113
2517	3202	-0.001167
2517	3203	-0.001127
2517	3204	-0.001096
2517	3205	-0.001127
2517	3206	-0.001127
2517	3207	-0.001126
2517	3208	-0.001133
2517	3209	-0.001139
2517	3210	-0.001127
2517	3211	-0.001119
2517	3212	-0.001125
2517	3213	-0.001091
2517	3214	-0.001124
2517	3215	-0.00111
2517	3216	-0.00111
2517	3217	-0.00111
2517	3218	-0.001097
2517	3219	-0.001111
2517	3220	-0.00111
2517	3221	-0.001117
2517	3222	-0.001116
2517	3223	-0.00111
2517	3224	-0.00111
2517	3225	-0.00111
2517	3226	-0.00111
2517	3227	-0.001112
2517	3228	-0.001116
2517	3229	-0.00111
2517	3230	-0.00111
2517	3231	-0.001099
2517	3232	-0.001135
2517	3233	-0.00111
2517	3234	-0.001119
2517	3235	-0.001115
2517	3236	-0.00111
2517	3237	-0.001118
2517	3238	-0.00111
2517	3239	-0.00111
2517	3240	-0.00111
2517	3241	-0.001119
2517	3242	-0.00111
2517	3243	-0.00111
2517	3244	-0.00111
2517	3245	-0.00111
2517	3246	-0.001119
2517	3247	-0.001116
2517	3248	-0.00111
2517	3249	-0.001107
2517	3250	-0.001137
2517	3251	-0.001098
2517	3252	-0.001138
2517	3253	-0.001115
2517	3254	-0.001109
2517	3255	-0.00112
2517	3256	-0.00111
2517	3257	-0.00111
2517	3258	-0.00111
2517	3259	-0.001118
2517	3260	-0.00111
2517	3261	-0.001116
2517	3262	-0.001084
2517	3263	-0.00111
2517	3264	-0.00111
2517	3265	-0.00111
2517	3266	-0.00111
2517	3267	-0.00111
2517	3268	-0.00111
2517	3269	-0.00111
2517	3270	-0.00111
2517	3271	-0.00111
2517	3272	-0.001117
2517	3273	-0.00111
2517	3274	-0.00111
2517	3275	-0.00111
2517	3276	-0.000835
2517	3277	-0.00111
2517	3278	-0.00111
2517	3279	-0.00111
2517	3280	-0.001116
2517	3281	-0.00111
2517	3282	-0.001104
2517	3283	-0.001103
2517	3284	-0.00111
2517	3285	-0.00111
2517	3286	-0.00111
2517	3287	-0.001125
2517	3288	-0.001113
2517	3289	-0.00111
2517	3290	-0.00111
2517	3291	-0.00111
2517	3292	-0.00111
2517	3293	-0.00111
2517	3294	-0.001118
2517	3295	-0.00111
2517	3296	-0.001119
2517	3297	-0.00111
2517	3298	-0.00111
2517	3299	-0.001109
2517	3300	-0.001126
2517	3301	-0.001118
2517	3302	-0.001105
2517	3303	-0.001102
2517	3304	-0.00111
2517	3305	-0.001117
2517	3306	-0.00111
2517	3307	-0.00111
2517	3308	-0.00111
2517	3309	-0.00111
2517	3310	-0.001092
2517	3311	-0.00111
2517	3312	-0.00111
2517	3313	-0.00111
2517	3314	-0.00111
2517	3315	-0.00111
2517	3316	-0.00111
2517	3317	-0.00111
2517	3318	-0.00111
2517	3319	-0.00111
2517	3320	-0.001124
2517	3321	-0.001122
2517	3322	-0.001113
2517	3323	-0.001102
2517	3324	-0.00111
2517	3325	-0.001112
2517	3326	-0.00111
2517	3327	-0.00111
2517	3328	-0.00111
2517	3329	-0.00111
2517	3330	-0.001116
2517	3331	-0.00113
2517	3332	-0.001109
2517	3333	-0.001111
2517	3334	-0.001111
2517	3335	-0.001112
2517	3336	-0.00111
2517	3337	-0.001122
2517	3338	-0.00111
2517	3339	-0.001113
2517	3340	-0.001131
2517	3341	-0.001119
2517	3342	-0.001101
2517	3343	-0.00111
2517	3344	-0.00111
2517	3345	-0.00111
2517	3346	-0.00111
2517	3347	-0.001112
2517	3348	-0.001115
2517	3349	-0.00111
2517	3350	-0.001141
2517	3351	-0.00111
2517	3352	-0.001886
2517	3353	-0.001115
2517	3354	-0.00111
2517	3355	-0.00111
2517	3356	-0.00111
2517	3357	-0.001109
2517	3358	-0.00111
2517	3359	-0.001123
2517	3360	-0.00111
2517	3361	-0.001119
2517	3362	-0.00111
2517	3363	-0.00111
2517	3364	-0.001111
2517	3365	-0.001106
2517	3366	-0.001111
2517	3367	-0.00111
2517	3368	-0.00111
2517	3369	-0.00111
2517	3370	-0.001133
2517	3371	-0.00111
2517	3372	-0.001119
2517	3373	-0.001109
2517	3374	-0.00111
2517	3375	-0.001084
2517	3376	-0.00111
2517	3377	-0.00111
2517	3378	-0.00111
2517	3379	-0.00111
2517	3380	-0.00109
2517	3381	-0.00111
2517	3382	-0.001112
2517	3383	-0.00111
2517	3384	-0.00111
2517	3385	-0.001126
2517	3386	-0.00111
2517	3387	-0.001137
2517	3388	-0.001103
2517	3389	-0.00111
2517	3390	-0.001104
2517	3391	-0.00111
2517	3392	-0.00111
2517	3393	-0.00111
2517	3394	-0.00112
2517	3395	-0.001084
2517	3396	-0.00111
2517	3397	-0.001116
2517	3398	-0.00111
2517	3399	-0.001112
2517	3400	-0.001128
2517	3401	-0.00111
2517	3402	-0.001108
2517	3403	-0.00111
2517	3404	-0.00111
2517	3405	-0.00111
2517	3406	-0.001118
2517	3407	-0.001119
2517	3408	-0.00111
2517	3409	-0.001119
2517	3410	-0.00111
2517	3411	-0.00111
2517	3412	-0.00111
2517	3413	-0.001167
2517	3414	-0.001169
2517	3415	-0.001162
2517	3416	-0.001167
2517	3417	-0.001168
2517	3418	-0.001167
2517	3419	-0.001167
2517	3420	-0.00118
2517	3421	-0.001167
2517	3422	-0.001172
2517	3423	-0.001167
2517	3424	-0.001167
2517	3425	-0.001172
2517	3426	-0.001415
2517	3427	-0.001446
2517	3428	-0.001702
2517	3429	-0.001514
2517	3430	-0.001792
2517	3431	-0.001657
2517	3432	-0.001737
2517	3433	-0.001694
2517	3434	-0.001694
2517	3435	-0.001694
2517	3436	-0.001714
2517	3437	-0.001692
2517	3438	-0.000499
2517	3439	-0.001694
2517	3440	-0.001715
2517	3441	-0.001533
2517	3442	-0.001694
2517	3443	-0.001694
2517	3444	-0.001566
2517	3445	-0.001694
2517	3446	-0.001694
2517	3447	-0.001746
2517	3448	-0.001694
2517	3449	-0.001694
2517	3450	-0.001761
2517	3451	-0.001694
2517	3452	-0.001694
2517	3453	-0.001697
2517	3454	-0.001721
2517	3455	-0.001694
2517	3456	-0.001694
2517	3457	-0.00169
2517	3458	-0.001694
2517	3459	-0.001663
2517	3460	-0.001694
2517	3461	-0.001694
2517	3462	-0.001733
2517	3463	-0.001689
2517	3464	-0.001711
2517	3465	-0.001711
2517	3466	-0.001694
2517	3467	-0.001694
2517	3468	-0.001694
2517	3469	-0.001694
2517	3470	-0.001694
2517	3471	-0.001694
2517	3472	-0.001694
2517	3473	-0.001694
2517	3474	-0.001697
2517	3475	-0.001689
2517	3476	-0.001708
2517	3477	-0.001695
2517	3478	-0.001694
2517	3479	-0.001694
2517	3480	-0.001694
2517	3481	-0.001691
2517	3482	-0.001694
2517	3483	-0.001694
2517	3484	-0.00155
2517	3485	-0.001485
2517	3486	-0.001213
2517	3487	-0.001634
2517	3488	-0.00117
2517	3489	-0.001169
2517	3490	-0.001163
2517	3491	-0.001171
2517	3492	-0.001165
2517	3493	-0.001183
2517	3494	-0.001167
2517	3495	-0.001168
2517	3496	-0.001515
2517	3497	-0.001515
2517	3498	-0.001515
2517	3499	-0.001515
2517	3500	-0.001543
2517	3501	-0.001515
2517	3502	-0.001515
2517	3503	-0.001431
2517	3504	-0.001435
2517	3505	-0.001461
2517	3506	-0.001442
2517	3507	-0.001285
2517	3508	-0.00124
2517	3509	-0.001263
2517	3510	-0.001255
2517	3511	-0.001254
2517	3512	-0.001262
2517	3513	-0.001243
2517	3514	-0.001251
2517	3515	-0.001254
2517	3516	-0.001261
2517	3517	-0.001256
2517	3518	-0.001256
2517	3519	-0.001247
2517	3520	-0.001276
2517	3521	-0.001282
2517	3522	-0.001276
2517	3523	-0.001276
2517	3524	-0.001276
2517	3525	-0.00128
2517	3526	-0.001318
2517	3527	-0.001276
2517	3528	-0.00126
2517	3529	-0.001244
2517	3530	-0.001276
2517	3531	-0.001308
2517	3532	-0.001276
2517	3533	-0.001275
2517	3534	-0.001312
2517	3535	-0.001283
2517	3536	-0.001275
2517	3537	-0.001275
2517	3538	-0.001283
2517	3539	-0.001275
2517	3540	-0.001275
2517	3541	-0.001288
2517	3542	-0.001282
2517	3543	-0.001257
2517	3544	-0.001283
2517	3545	-0.001275
2517	3546	-0.00128
2517	3547	-0.00128
2517	3548	-0.001275
2517	3549	-0.001266
2517	3550	-0.00127
2517	3551	-0.001275
2517	3552	-0.001276
2517	3553	-0.001275
2517	3554	-0.001297
2517	3555	-0.001275
2517	3556	-0.001259
2517	3557	-0.001276
2517	3558	-0.001289
2517	3559	-0.001294
2517	3560	-0.001299
2517	3561	-0.001308
2517	3562	-0.001276
2517	3563	-0.001271
2517	3564	-0.001277
2517	3565	-0.001279
2517	3566	-0.001278
2517	3567	-0.001279
2517	3568	-0.001278
2517	3569	-0.001278
2517	3570	-0.001263
2517	3571	-0.001279
2517	3572	-0.001279
2517	3573	-0.001537
2517	3574	-0.001276
2517	3575	-0.001258
2517	3576	-0.001277
2517	3577	-0.001292
2517	3578	-0.001276
2517	3579	-0.001276
2517	3580	-0.001276
2517	3581	-0.001276
2517	3582	-0.001259
2517	3583	-0.001264
2517	3584	-0.001276
2517	3585	-0.00128
2517	3586	-0.001276
2517	3587	-0.001276
2517	3588	-0.001276
2517	3589	-0.001278
2517	3590	-0.001278
2517	3591	-0.001282
2517	3592	-0.001288
2517	3593	-0.001278
2517	3594	-0.001284
2517	3595	-0.001304
2517	3596	-0.001278
2517	3597	-0.001285
2517	3598	-0.001272
2517	3599	-0.001278
2517	3600	-0.001273
2517	3601	-0.001267
2517	3602	-0.001291
2517	3603	-0.001287
2517	3604	-0.001271
2517	3605	-0.001249
2517	3606	-0.001283
2517	3607	-0.001279
2517	3608	-0.001278
2517	3609	-0.00128
2517	3610	-0.001267
2517	3611	-0.001267
2517	3612	-0.00128
2517	3613	-0.001267
2517	3614	-0.001226
2517	3615	-0.001268
2517	3616	-0.001267
2517	3617	-0.001267
2517	3618	-0.001271
2517	3619	-0.001267
2517	3620	-0.001267
2517	3621	-0.001279
2517	3622	-0.001273
2517	3623	-0.001267
2517	3624	-0.001259
2517	3625	-0.001277
2517	3626	-0.001267
2517	3627	-0.001276
2517	3628	-0.001292
2517	3629	-0.001268
2517	3630	-0.001268
2517	3631	-0.001279
2517	3632	-0.001279
2517	3633	-0.001285
2517	3634	-0.001279
2517	3635	-0.001279
2517	3636	-0.001279
2517	3637	-0.001279
2517	3638	-0.001279
2517	3639	-0.001282
2517	3640	-0.00111
2517	3641	-0.001279
2517	3642	-0.001279
2517	3643	-0.001279
2517	3644	-0.001279
2517	3645	-0.001328
2517	3646	-0.001262
2517	3647	-0.001254
2517	3648	-0.001279
2517	3649	-0.001279
2517	3650	-0.001279
2517	3651	-0.001279
2517	3652	-0.001287
2517	3653	-0.001279
2517	3654	-0.001293
2517	3655	-0.001269
2517	3656	-0.001289
2517	3657	-0.001276
2517	3658	-0.001279
2517	3659	-0.001279
2517	3660	-0.001289
2517	3661	-0.001279
2517	3662	-0.001282
2517	3663	-0.001278
2517	3664	-0.001279
2517	3665	-0.001278
2517	3666	-0.001279
2517	3667	-0.001292
2517	3668	-0.001279
2517	3669	-0.001279
2517	3670	-0.00129
2517	3671	-0.001279
2517	3672	-0.001265
2517	3673	-0.001285
2517	3674	-0.001277
2517	3675	-0.001277
2517	3676	-0.001277
2517	3677	-0.001191
2517	3678	-0.001195
2517	3679	-0.001191
2517	3680	-0.001191
2517	3681	-0.001198
2517	3682	-0.001197
2517	3683	-0.001193
2517	3684	-0.001193
2517	3685	-0.001191
2517	3686	-0.001197
2517	3687	-0.001194
2517	3688	-0.001199
2517	3689	-0.00119
2517	3690	-0.001202
2517	3691	-0.00119
2517	3692	-0.001193
2517	3693	-0.001193
2517	3694	-0.00119
2517	3695	-0.00119
2517	3696	-0.001188
2517	3697	-0.001175
2517	3698	-0.00119
2517	3699	-0.001205
2517	3700	-0.001193
2517	3701	-0.00119
2517	3702	-0.00119
2517	3703	-0.00119
2517	3704	-0.001183
2517	3705	-0.001199
2517	3706	-0.001195
2517	3707	-0.001212
2517	3708	-0.001193
2517	3709	-0.001193
2517	3710	-0.001197
2517	3711	-0.001202
2517	3712	-0.001193
2517	3713	-0.001167
2517	3714	-0.001192
2517	3715	-0.001193
2517	3716	-0.001189
2517	3717	-0.001212
2517	3718	-0.001204
2517	3719	-0.001193
2517	3720	-0.0012
2517	3721	-0.001193
2517	3722	-0.0012
2517	3723	-0.001191
2517	3724	-0.001206
2517	3725	-0.001193
2517	3726	-0.001205
2517	3727	-0.001205
2517	3728	-0.001195
2517	3729	-0.001195
2517	3730	-0.001188
2517	3731	-0.001198
2517	3732	-0.001197
2517	3733	-0.001191
2517	3734	-0.001192
2517	3735	-0.001201
2517	3736	-0.001192
2517	3737	-0.001192
2517	3738	-0.001182
2517	3739	-0.001178
2517	3740	-0.001181
2517	3741	-0.00118
2517	3742	-0.001177
2517	3743	-0.001169
2517	3744	-0.001183
2517	3745	-0.001187
2517	3746	-0.001116
2517	3747	-0.001114
2517	3748	-0.001133
2517	3749	-0.001126
2517	3750	-0.001119
2517	3751	-0.001141
2517	3752	-0.001118
2517	3753	-0.001132
2517	3754	-0.001127
2517	3755	-0.00111
2517	3756	-0.001128
2517	3757	-0.001118
2517	3758	-0.001122
2517	3759	-0.001118
2517	3760	-0.001118
2517	3761	-0.001123
2517	3762	-0.001122
2517	3763	-0.001118
2517	3764	-0.001092
2517	3765	-0.00112
2517	3766	-0.001119
2517	3767	-0.001119
2517	3768	-0.001116
2517	3769	-0.001116
2517	3770	-0.001116
2517	3771	-0.00113
2517	3772	-0.001102
2517	3773	-0.001128
2517	3774	-0.001128
2517	3775	-0.001132
2517	3776	-0.001128
2517	3777	-0.001115
2517	3778	-0.001136
2517	3779	-0.001128
2517	3780	-0.001127
2517	3781	-0.001128
2517	3782	-0.001128
2517	3783	-0.00113
2517	3784	-0.001151
2517	3785	-0.00113
2517	3786	-0.001131
2517	3787	-0.001145
2517	3788	-0.001126
2517	3789	-0.00113
2517	3790	-0.001146
2517	3791	-0.00113
2517	3792	-0.001134
2517	3793	-0.001129
2517	3794	-0.001129
2517	3795	-0.001132
2517	3796	-0.001118
2517	3797	-0.001141
2517	3798	-0.001129
2517	3799	-0.00113
2517	3800	-0.00113
2517	3801	-0.00113
2517	3802	-0.001129
2517	3803	-0.00113
2517	3804	-0.001135
2517	3805	-0.00113
2517	3806	-0.00113
2517	3807	-0.00113
2517	3808	-0.00113
2517	3809	-0.00113
2517	3810	-0.00113
2517	3811	-0.00113
2517	3812	-0.00113
2517	3813	-0.00113
2517	3814	-0.00113
2517	3815	-0.00113
2517	3816	-0.001116
2517	3817	-0.00113
2517	3818	-0.001123
2517	3819	-0.00111
2517	3820	-0.00111
2517	3821	-0.001112
2517	3822	-0.001112
2518	2519	0.005901
2518	2520	0.005897
2518	2521	0.005901
2518	2522	0.005895
2518	2523	0.005895
2518	2524	0.005907
2518	2525	0.005878
2518	2526	0.0059
2518	2527	0.00589
2518	2528	0.005875
2518	2529	0.005893
2518	2530	0.005883
2518	2531	0.00588
2518	2532	0.005906
2518	2533	0.005849
2518	2534	0.005855
2518	2535	0.005869
2518	2536	0.005882
2518	2537	0.005857
2518	2538	0.005894
2518	2539	0.005894
2518	2540	0.005903
2518	2541	0.005894
2518	2542	0.005894
2518	2543	0.005894
2518	2544	0.004924
2518	2545	0.004812
2518	2546	0.004715
2518	2547	0.004612
2518	2548	0.005002
2518	2549	0.004734
2518	2550	0.004725
2518	2551	0.004734
2518	2552	0.004847
2518	2553	0.004847
2518	2554	0.004876
2518	2555	0.004792
2518	2556	0.004848
2518	2557	0.004846
2518	2558	0.004845
2518	2559	0.004828
2518	2560	0.004848
2518	2561	0.004847
2518	2562	0.005174
2518	2563	0.004716
2518	2564	0.0047
2518	2565	0.00469
2518	2566	0.0047
2518	2567	0.004859
2518	2568	0.002873
2518	2569	0.004698
2518	2570	0.0047
2518	2571	0.004684
2518	2572	0.004822
2518	2573	0.004701
2518	2574	0.004726
2518	2575	0.004685
2518	2576	0.005263
2518	2577	0.004696
2518	2578	0.004665
2518	2579	0.00465
2518	2580	0.004931
2518	2581	0.004634
2518	2582	0.004651
2518	2583	0.004651
2518	2584	0.004651
2518	2585	0.004652
2518	2586	0.004652
2518	2587	0.004652
2518	2588	0.004651
2518	2589	0.004743
2518	2590	0.004669
2518	2591	0.004652
2518	2592	0.004651
2518	2593	0.004652
2518	2594	0.005403
2518	2595	0.004831
2518	2596	0.004643
2518	2597	0.004652
2518	2598	0.004626
2518	2599	0.004652
2518	2600	0.004652
2518	2601	0.004777
2518	2602	0.004553
2518	2603	0.004553
2518	2604	0.004552
2518	2605	0.004557
2518	2606	0.004557
2518	2607	0.004556
2518	2608	0.004556
2518	2609	0.00491
2518	2610	0.005003
2518	2611	0.005009
2518	2612	0.004945
2518	2613	0.004912
2518	2614	0.004913
2518	2615	0.004913
2518	2616	0.00493
2518	2617	0.004913
2518	2618	0.004913
2518	2619	0.004997
2518	2620	0.004913
2518	2621	0.004913
2518	2622	0.004898
2518	2623	0.004932
2518	2624	0.00494
2518	2625	0.004938
2518	2626	0.004938
2518	2627	0.004938
2518	2628	0.004938
2518	2629	0.004936
2518	2630	0.004938
2518	2631	0.005091
2518	2632	0.00501
2518	2633	0.004938
2518	2634	0.004931
2518	2635	0.005262
2518	2636	0.005244
2518	2637	0.004998
2518	2638	0.004938
2518	2639	0.00494
2518	2640	0.004887
2518	2641	0.00494
2518	2642	0.00494
2518	2643	0.004968
2518	2644	0.004939
2518	2645	0.004939
2518	2646	0.003877
2518	2647	0.004938
2518	2648	0.005337
2518	2649	0.004917
2518	2650	0.004938
2518	2651	-0.000231
2518	2652	-0.000227
2518	2653	-0.000238
2518	2654	-0.000238
2518	2655	-0.000238
2518	2656	-0.000238
2518	2657	-0.000249
2518	2658	-0.000238
2518	2659	-0.000242
2518	2660	-0.000242
2518	2661	-0.000241
2518	2662	-0.00024
2518	2663	-0.000251
2518	2664	-0.000255
2518	2665	0.000576
2518	2666	0.000576
2518	2667	0.000576
2518	2668	0.000577
2518	2669	0.000589
2518	2670	0.000553
2518	2671	0.000576
2518	2672	0.000577
2518	2673	0.000576
2518	2674	0.000164
2518	2675	0.000555
2518	2676	0.000578
2518	2677	0.000573
2518	2678	0.000562
2518	2679	0.000556
2518	2680	0.00059
2518	2681	0.000578
2518	2682	0.00057
2518	2683	0.00058
2518	2684	0.000578
2518	2685	0.000578
2518	2686	0.000578
2518	2687	0.000561
2518	2688	0.000578
2518	2689	0.000578
2518	2690	0.00058
2518	2691	0.000549
2518	2692	0.000578
2518	2693	0.000575
2518	2694	0.000575
2518	2695	0.000549
2518	2696	0.000575
2518	2697	0.000595
2518	2698	0.000578
2518	2699	0.000578
2518	2700	0.000545
2518	2701	0.000575
2518	2702	0.000575
2518	2703	0.000575
2518	2704	0.000575
2518	2705	0.000575
2518	2706	0.000575
2518	2707	0.000575
2518	2708	0.000578
2518	2709	0.000557
2518	2710	0.000578
2518	2711	0.000578
2518	2712	0.000568
2518	2713	0.000577
2518	2714	0.000577
2518	2715	0.000577
2518	2716	0.000577
2518	2717	0.000577
2518	2718	0.000558
2518	2719	0.000577
2518	2720	0.000577
2518	2721	0.000577
2518	2722	0.000558
2518	2723	0.000575
2518	2724	0.000575
2518	2725	0.000553
2518	2726	0.000575
2518	2727	0.000575
2518	2728	0.000575
2518	2729	0.000565
2518	2730	0.000575
2518	2731	0.000575
2518	2732	0.000574
2518	2733	0.000574
2518	2734	0.000574
2518	2735	0.000574
2518	2736	0.000574
2518	2737	0.000574
2518	2738	0.000574
2518	2739	0.000547
2518	2740	0.000574
2518	2741	0.000574
2518	2742	0.000574
2518	2743	0.000585
2518	2744	0.000574
2518	2745	0.000574
2518	2746	0.000574
2518	2747	0.000574
2518	2748	0.000562
2518	2749	0.000574
2518	2750	0.000566
2518	2751	0.00055
2518	2752	0.000566
2518	2753	0.000572
2518	2754	0.000566
2518	2755	0.000569
2518	2756	0.000569
2518	2757	0.000556
2518	2758	0.00056
2518	2759	0.000569
2518	2760	0.000569
2518	2761	0.000569
2518	2762	0.000569
2518	2763	0.000564
2518	2764	0.00057
2518	2765	0.000569
2518	2766	0.000116
2518	2767	0.000569
2518	2768	0.000569
2518	2769	0.000539
2518	2770	0.000569
2518	2771	0.000569
2518	2772	-0.000536
2518	2773	0.000569
2518	2774	0.000569
2518	2775	0.000539
2518	2776	0.000569
2518	2777	0.000569
2518	2778	0.000569
2518	2779	0.000569
2518	2780	0.000569
2518	2781	0.000544
2518	2782	0.000565
2518	2783	0.000565
2518	2784	0.000578
2518	2785	0.000565
2518	2786	0.000521
2518	2787	-0.000616
2518	2788	0.000565
2518	2789	0.000568
2518	2790	0.000566
2518	2791	0.000558
2518	2792	0.000565
2518	2793	0.000565
2518	2794	0.000553
2518	2795	0.000561
2518	2796	0.000583
2518	2797	0.000565
2518	2798	0.000565
2518	2799	0.000578
2518	2800	0.000566
2518	2801	0.000565
2518	2802	0.000562
2518	2803	0.000565
2518	2804	0.000565
2518	2805	0.000569
2518	2806	-0.000121
2518	2807	0.000557
2518	2808	-6.4e-05
2518	2809	6.9e-05
2518	2810	8.4e-05
2518	2811	5.4e-05
2518	2812	-3.9e-05
2518	2813	8.3e-05
2518	2814	7e-05
2518	2815	8.3e-05
2518	2816	-0.000136
2518	2817	0.000104
2518	2818	8.3e-05
2518	2819	-6.5e-05
2518	2820	-0.000441
2518	2821	4.8e-05
2518	2822	0.000115
2518	2823	5.7e-05
2518	2824	0.000103
2518	2825	0.000111
2518	2826	0.000104
2518	2827	-0.001104
2518	2828	-0.001104
2518	2829	0.000112
2518	2830	0.000112
2518	2831	0.000563
2518	2832	0.000563
2518	2833	0.000563
2518	2834	0.000563
2518	2835	0.000548
2518	2836	0.000535
2518	2837	0.000508
2518	2838	0.000534
2518	2839	0.000563
2518	2840	0.000552
2518	2841	0.000564
2518	2842	0.000564
2518	2843	0.000563
2518	2844	0.000564
2518	2845	0.000563
2518	2846	0.000542
2518	2847	0.000564
2518	2848	0.001841
2518	2849	0.000564
2518	2850	0.000581
2518	2851	0.000572
2518	2852	0.000572
2518	2853	0.000525
2518	2854	0.000546
2518	2855	0.000569
2518	2856	0.000517
2518	2857	0.000244
2518	2858	0.000232
2518	2859	-0.000337
2518	2860	-0.000463
2518	2861	-0.000376
2518	2862	-0.000726
2518	2863	-0.000313
2518	2864	-0.000314
2518	2865	-0.000305
2518	2866	-0.000314
2518	2867	-0.000314
2518	2868	-0.000313
2518	2869	-0.000314
2518	2870	-0.000366
2518	2871	-0.000624
2518	2872	-0.000304
2518	2873	-0.000314
2518	2874	-0.000314
2518	2875	-0.000313
2518	2876	-0.000322
2518	2877	0.000247
2518	2878	0.00056
2518	2879	0.000563
2518	2880	0.000487
2518	2881	0.000563
2518	2882	0.00055
2518	2883	0.000551
2518	2884	0.000563
2518	2885	0.000563
2518	2886	0.000563
2518	2887	0.000563
2518	2888	0.000563
2518	2889	0.000529
2518	2890	0.000563
2518	2891	0.000563
2518	2892	0.000571
2518	2893	0.000571
2518	2894	0.000571
2518	2895	0.000571
2518	2896	0.000571
2518	2897	0.000571
2518	2898	0.00055
2518	2899	0.000571
2518	2900	0.000571
2518	2901	0.000575
2518	2902	0.000571
2518	2903	0.000571
2518	2904	0.000562
2518	2905	0.000571
2518	2906	0.000571
2518	2907	-0.00067
2518	2908	0.000571
2518	2909	0.000571
2518	2910	0.000571
2518	2911	0.000571
2518	2912	0.000571
2518	2913	0.000571
2518	2914	0.000571
2518	2915	0.000571
2518	2916	0.000562
2518	2917	0.000562
2518	2918	0.000562
2518	2919	0.000547
2518	2920	0.000562
2518	2921	0.000562
2518	2922	0.000556
2518	2923	0.000562
2518	2924	0.000562
2518	2925	0.000562
2518	2926	0.000562
2518	2927	0.00055
2518	2928	0.000562
2518	2929	0.000562
2518	2930	0.000562
2518	2931	0.000562
2518	2932	0.000571
2518	2933	0.000555
2518	2934	0.000553
2518	2935	0.000564
2518	2936	0.000564
2518	2937	0.000516
2518	2938	0.000564
2518	2939	0.000564
2518	2940	0.000572
2518	2941	-0.000973
2518	2942	0.000567
2518	2943	0.000562
2518	2944	-0.000267
2518	2945	0.000567
2518	2946	0.000557
2518	2947	0.000567
2518	2948	0.002444
2518	2949	0.002408
2518	2950	0.002444
2518	2951	0.002442
2518	2952	0.002442
2518	2953	0.002478
2518	2954	0.002478
2518	2955	0.002478
2518	2956	0.002478
2518	2957	0.002478
2518	2958	0.002477
2518	2959	0.002503
2518	2960	0.002478
2518	2961	0.002477
2518	2962	0.002477
2518	2963	0.002477
2518	2964	0.002514
2518	2965	0.002478
2518	2966	0.002478
2518	2967	0.002478
2518	2968	0.002478
2518	2969	0.002478
2518	2970	0.002453
2518	2971	0.002478
2518	2972	0.002478
2518	2973	0.002503
2518	2974	0.002478
2518	2975	0.002478
2518	2976	0.002477
2518	2977	0.002478
2518	2978	0.002477
2518	2979	0.002476
2518	2980	0.002477
2518	2981	0.002477
2518	2982	0.002461
2518	2983	0.002477
2518	2984	0.002477
2518	2985	0.00249
2518	2986	0.002477
2518	2987	0.002474
2518	2988	0.002453
2518	2989	0.002478
2518	2990	0.002474
2518	2991	0.002433
2518	2992	0.002465
2518	2993	0.002475
2518	2994	0.002451
2518	2995	0.002475
2518	2996	0.002471
2518	2997	0.002471
2518	2998	0.002471
2518	2999	0.002471
2518	3000	0.002471
2518	3001	0.002471
2518	3002	0.002471
2518	3003	0.002474
2518	3004	0.002471
2518	3005	0.002471
2518	3006	0.002449
2518	3007	0.002471
2518	3008	0.00247
2518	3009	0.002471
2518	3010	0.002453
2518	3011	0.002471
2518	3012	0.002449
2518	3013	0.002461
2518	3014	0.002461
2518	3015	0.002456
2518	3016	0.002461
2518	3017	0.002463
2518	3018	0.002461
2518	3019	0.002461
2518	3020	0.002462
2518	3021	0.002456
2518	3022	0.002461
2518	3023	0.002462
2518	3024	0.002366
2518	3025	0.002462
2518	3026	0.002443
2518	3027	0.002461
2518	3028	0.002462
2518	3029	0.002461
2518	3030	0.002447
2518	3031	0.002461
2518	3032	0.002461
2518	3033	0.002461
2518	3034	0.002462
2518	3035	0.002461
2518	3036	0.002461
2518	3037	0.002461
2518	3038	0.002461
2518	3039	0.002464
2518	3040	0.002461
2518	3041	0.002461
2518	3042	0.002512
2518	3043	0.002448
2518	3044	0.002445
2518	3045	0.002445
2518	3046	0.002443
2518	3047	0.002445
2518	3048	0.002428
2518	3049	0.002444
2518	3050	0.002444
2518	3051	0.002445
2518	3052	0.002429
2518	3053	0.002445
2518	3054	0.002473
2518	3055	0.002442
2518	3056	0.002442
2518	3057	0.002376
2518	3058	0.002635
2518	3059	0.002406
2518	3060	-0.001104
2518	3061	0.002442
2518	3062	0.00245
2518	3063	0.002456
2518	3064	0.002442
2518	3065	0.002442
2518	3066	0.002445
2518	3067	0.002442
2518	3068	0.002442
2518	3069	0.002419
2518	3070	0.002441
2518	3071	0.002442
2518	3072	0.002442
2518	3073	0.002441
2518	3074	0.002441
2518	3075	0.002423
2518	3076	0.002456
2518	3077	0.002451
2518	3078	0.002409
2518	3079	0.002451
2518	3080	0.002457
2518	3081	0.00245
2518	3082	0.002451
2518	3083	0.002451
2518	3084	0.002451
2518	3085	0.002451
2518	3086	0.002451
2518	3087	0.00245
2518	3088	0.00245
2518	3089	0.00245
2518	3090	0.00245
2518	3091	0.00245
2518	3092	0.00245
2518	3093	0.00245
2518	3094	0.00245
2518	3095	0.00245
2518	3096	0.00245
2518	3097	0.00245
2518	3098	0.00245
2518	3099	0.002483
2518	3100	0.002476
2518	3101	0.002484
2518	3102	0.002484
2518	3103	-0.001102
2518	3104	-0.001102
2518	3105	-0.001102
2518	3106	-0.001102
2518	3107	-0.001102
2518	3108	-0.001102
2518	3109	-0.001102
2518	3110	-0.001102
2518	3111	-0.001099
2518	3112	-0.001102
2518	3113	-0.001102
2518	3114	-0.001102
2518	3115	-0.001102
2518	3116	-0.001102
2518	3117	-0.001095
2518	3118	-0.001094
2518	3119	-0.001102
2518	3120	-0.001103
2518	3121	-0.001102
2518	3122	-0.001103
2518	3123	-0.0011
2518	3124	-0.001096
2518	3125	-0.001102
2518	3126	-0.001096
2518	3127	-0.001102
2518	3128	-0.001102
2518	3129	-0.001102
2518	3130	-0.001102
2518	3131	-0.001102
2518	3132	-0.001089
2518	3133	-0.001102
2518	3134	-0.001109
2518	3135	-0.001095
2518	3136	-0.001102
2518	3137	-0.001102
2518	3138	-0.001085
2518	3139	-0.001102
2518	3140	-0.001112
2518	3141	-0.001108
2518	3142	-0.001102
2518	3143	-0.001102
2518	3144	-0.001096
2518	3145	-0.001112
2518	3146	-0.001102
2518	3147	-0.001096
2518	3148	-0.001102
2518	3149	-0.001102
2518	3150	-0.001099
2518	3151	-0.001102
2518	3152	-0.001102
2518	3153	-0.001073
2518	3154	-0.001102
2518	3155	-0.001102
2518	3156	-0.001096
2518	3157	-0.001102
2518	3158	-0.001102
2518	3159	-0.0011
2518	3160	-0.001102
2518	3161	-0.001102
2518	3162	-0.001073
2518	3163	-0.001102
2518	3164	-0.001102
2518	3165	-0.001102
2518	3166	-0.001113
2518	3167	-0.001106
2518	3168	-0.0011
2518	3169	-0.001113
2518	3170	-0.001113
2518	3171	-0.001113
2518	3172	-0.001113
2518	3173	-0.001113
2518	3174	-0.001113
2518	3175	-0.001113
2518	3176	-0.001113
2518	3177	-0.001113
2518	3178	-0.001101
2518	3179	-0.001113
2518	3180	-0.001105
2518	3181	-0.001108
2518	3182	-0.001113
2518	3183	-0.001102
2518	3184	-0.001113
2518	3185	-0.001113
2518	3186	-0.001063
2518	3187	-0.001113
2518	3188	-0.001113
2518	3189	-0.001115
2518	3190	-0.001113
2518	3191	-0.001113
2518	3192	-0.001113
2518	3193	-0.001113
2518	3194	-0.001127
2518	3195	-0.001105
2518	3196	-0.001113
2518	3197	-0.001113
2518	3198	-0.001113
2518	3199	-0.001113
2518	3200	-0.001099
2518	3201	-0.001111
2518	3202	-0.001153
2518	3203	-0.001115
2518	3204	-0.001059
2518	3205	-0.00111
2518	3206	-0.001115
2518	3207	-0.001109
2518	3208	-0.001113
2518	3209	-0.001129
2518	3210	-0.001115
2518	3211	-0.001105
2518	3212	-0.001108
2518	3213	-0.001051
2518	3214	-0.001113
2518	3215	-0.001101
2518	3216	-0.001101
2518	3217	-0.001101
2518	3218	-0.001072
2518	3219	-0.001091
2518	3220	-0.001096
2518	3221	-0.001099
2518	3222	-0.001098
2518	3223	-0.001101
2518	3224	-0.001101
2518	3225	-0.001096
2518	3226	-0.001101
2518	3227	-0.001095
2518	3228	-0.001105
2518	3229	-0.001101
2518	3230	-0.001101
2518	3231	-0.001061
2518	3232	-0.001119
2518	3233	-0.001096
2518	3234	-0.001101
2518	3235	-0.001093
2518	3236	-0.001101
2518	3237	-0.001089
2518	3238	-0.001101
2518	3239	-0.001101
2518	3240	-0.001101
2518	3241	-0.001104
2518	3242	-0.001101
2518	3243	-0.001101
2518	3244	-0.001101
2518	3245	-0.001101
2518	3246	-0.001101
2518	3247	-0.001102
2518	3248	-0.001101
2518	3249	-0.001091
2518	3250	-0.001119
2518	3251	-0.001073
2518	3252	-0.00112
2518	3253	-0.001086
2518	3254	-0.001086
2518	3255	-0.00111
2518	3256	-0.001101
2518	3257	-0.001101
2518	3258	-0.001096
2518	3259	-0.001116
2518	3260	-0.001101
2518	3261	-0.001107
2518	3262	-0.001054
2518	3263	-0.001101
2518	3264	-0.001101
2518	3265	-0.001101
2518	3266	-0.001101
2518	3267	-0.001101
2518	3268	-0.001101
2518	3269	-0.001101
2518	3270	-0.001101
2518	3271	-0.001101
2518	3272	-0.001099
2518	3273	-0.001101
2518	3274	-0.001101
2518	3275	-0.001101
2518	3276	-0.000822
2518	3277	-0.001101
2518	3278	-0.001101
2518	3279	-0.001101
2518	3280	-0.001098
2518	3281	-0.001101
2518	3282	-0.001083
2518	3283	-0.001078
2518	3284	-0.001101
2518	3285	-0.001101
2518	3286	-0.001101
2518	3287	-0.001116
2518	3288	-0.001097
2518	3289	-0.001101
2518	3290	-0.001101
2518	3291	-0.001101
2518	3292	-0.001101
2518	3293	-0.001101
2518	3294	-0.001107
2518	3295	-0.001101
2518	3296	-0.001108
2518	3297	-0.001101
2518	3298	-0.001101
2518	3299	-0.001094
2518	3300	-0.001117
2518	3301	-0.001087
2518	3302	-0.001083
2518	3303	-0.001088
2518	3304	-0.001101
2518	3305	-0.001106
2518	3306	-0.001101
2518	3307	-0.001101
2518	3308	-0.001101
2518	3309	-0.001101
2518	3310	-0.001057
2518	3311	-0.001101
2518	3312	-0.001096
2518	3313	-0.001101
2518	3314	-0.001101
2518	3315	-0.001101
2518	3316	-0.001101
2518	3317	-0.001101
2518	3318	-0.001101
2518	3319	-0.001101
2518	3320	-0.001114
2518	3321	-0.001111
2518	3322	-0.001095
2518	3323	-0.00109
2518	3324	-0.001101
2518	3325	-0.001094
2518	3326	-0.001101
2518	3327	-0.001101
2518	3328	-0.001101
2518	3329	-0.001101
2518	3330	-0.001098
2518	3331	-0.001107
2518	3332	-0.00109
2518	3333	-0.001084
2518	3334	-0.001092
2518	3335	-0.001094
2518	3336	-0.001101
2518	3337	-0.00111
2518	3338	-0.001093
2518	3339	-0.001098
2518	3340	-0.00112
2518	3341	-0.001101
2518	3342	-0.001087
2518	3343	-0.001101
2518	3344	-0.001101
2518	3345	-0.001101
2518	3346	-0.001101
2518	3347	-0.001097
2518	3348	-0.001092
2518	3349	-0.001101
2518	3350	-0.001123
2518	3351	-0.001101
2518	3352	-0.001882
2518	3353	-0.001097
2518	3354	-0.001101
2518	3355	-0.001101
2518	3356	-0.001101
2518	3357	-0.00109
2518	3358	-0.001101
2518	3359	-0.001112
2518	3360	-0.001092
2518	3361	-0.001101
2518	3362	-0.001101
2518	3363	-0.001101
2518	3364	-0.001091
2518	3365	-0.001092
2518	3366	-0.001097
2518	3367	-0.001104
2518	3368	-0.001104
2518	3369	-0.001104
2518	3370	-0.001128
2518	3371	-0.001104
2518	3372	-0.001104
2518	3373	-0.001087
2518	3374	-0.001104
2518	3375	-0.001057
2518	3376	-0.001104
2518	3377	-0.001104
2518	3378	-0.001104
2518	3379	-0.001104
2518	3380	-0.001063
2518	3381	-0.001104
2518	3382	-0.001103
2518	3383	-0.001104
2518	3384	-0.001104
2518	3385	-0.001114
2518	3386	-0.001104
2518	3387	-0.001123
2518	3388	-0.001081
2518	3389	-0.001104
2518	3390	-0.001082
2518	3391	-0.001104
2518	3392	-0.001104
2518	3393	-0.001104
2518	3394	-0.001113
2518	3395	-0.001058
2518	3396	-0.001104
2518	3397	-0.001101
2518	3398	-0.001104
2518	3399	-0.001098
2518	3400	-0.001121
2518	3401	-0.001104
2518	3402	-0.001097
2518	3403	-0.001104
2518	3404	-0.001104
2518	3405	-0.001104
2518	3406	-0.001119
2518	3407	-0.001105
2518	3408	-0.001104
2518	3409	-0.001104
2518	3410	-0.001104
2518	3411	-0.001104
2518	3412	-0.001104
2518	3413	-0.001153
2518	3414	-0.001147
2518	3415	-0.001143
2518	3416	-0.001153
2518	3417	-0.001148
2518	3418	-0.001154
2518	3419	-0.001153
2518	3420	-0.00114
2518	3421	-0.001153
2518	3422	-0.001165
2518	3423	-0.001153
2518	3424	-0.001154
2518	3425	-0.001139
2518	3426	-0.001443
2518	3427	-0.001473
2518	3428	-0.00173
2518	3429	-0.001543
2518	3430	-0.00182
2518	3431	-0.001655
2518	3432	-0.001742
2518	3433	-0.001723
2518	3434	-0.001728
2518	3435	-0.001728
2518	3436	-0.001722
2518	3437	-0.001717
2518	3438	-0.0005
2518	3439	-0.001728
2518	3440	-0.001738
2518	3441	-0.001559
2518	3442	-0.001728
2518	3443	-0.001728
2518	3444	-0.001593
2518	3445	-0.001728
2518	3446	-0.001728
2518	3447	-0.001779
2518	3448	-0.001728
2518	3449	-0.001728
2518	3450	-0.001785
2518	3451	-0.001728
2518	3452	-0.001728
2518	3453	-0.001709
2518	3454	-0.001745
2518	3455	-0.001728
2518	3456	-0.001728
2518	3457	-0.001698
2518	3458	-0.001728
2518	3459	-0.001667
2518	3460	-0.001728
2518	3461	-0.001728
2518	3462	-0.001761
2518	3463	-0.001706
2518	3464	-0.001739
2518	3465	-0.001739
2518	3466	-0.001728
2518	3467	-0.001728
2518	3468	-0.001728
2518	3469	-0.001728
2518	3470	-0.001728
2518	3471	-0.001728
2518	3472	-0.001728
2518	3473	-0.001728
2518	3474	-0.001721
2518	3475	-0.001705
2518	3476	-0.00174
2518	3477	-0.001709
2518	3478	-0.001728
2518	3479	-0.001728
2518	3480	-0.001728
2518	3481	-0.001725
2518	3482	-0.001728
2518	3483	-0.001728
2518	3484	-0.001576
2518	3485	-0.001512
2518	3486	-0.001221
2518	3487	-0.001661
2518	3488	-0.001203
2518	3489	-0.001192
2518	3490	-0.001176
2518	3491	-0.001192
2518	3492	-0.001176
2518	3493	-0.001198
2518	3494	-0.001199
2518	3495	-0.001201
2518	3496	-0.001537
2518	3497	-0.001545
2518	3498	-0.001545
2518	3499	-0.00154
2518	3500	-0.00156
2518	3501	-0.001545
2518	3502	-0.001545
2518	3503	-0.001453
2518	3504	-0.00145
2518	3505	-0.001491
2518	3506	-0.001473
2518	3507	-0.001296
2518	3508	-0.001251
2518	3509	-0.001295
2518	3510	-0.001279
2518	3511	-0.001287
2518	3512	-0.001277
2518	3513	-0.001271
2518	3514	-0.001275
2518	3515	-0.001287
2518	3516	-0.001288
2518	3517	-0.00129
2518	3518	-0.001289
2518	3519	-0.001258
2518	3520	-0.001309
2518	3521	-0.001306
2518	3522	-0.001309
2518	3523	-0.001309
2518	3524	-0.001309
2518	3525	-0.001312
2518	3526	-0.001345
2518	3527	-0.001309
2518	3528	-0.001276
2518	3529	-0.001255
2518	3530	-0.001309
2518	3531	-0.001333
2518	3532	-0.001309
2518	3533	-0.001309
2518	3534	-0.001336
2518	3535	-0.001316
2518	3536	-0.001309
2518	3537	-0.001309
2518	3538	-0.001307
2518	3539	-0.001309
2518	3540	-0.001309
2518	3541	-0.001299
2518	3542	-0.001306
2518	3543	-0.001286
2518	3544	-0.001304
2518	3545	-0.001309
2518	3546	-0.001301
2518	3547	-0.001292
2518	3548	-0.001309
2518	3549	-0.001282
2518	3550	-0.001287
2518	3551	-0.001309
2518	3552	-0.001309
2518	3553	-0.001304
2518	3554	-0.001314
2518	3555	-0.001307
2518	3556	-0.001287
2518	3557	-0.001309
2518	3558	-0.00131
2518	3559	-0.001318
2518	3560	-0.001332
2518	3561	-0.001341
2518	3562	-0.001309
2518	3563	-0.001291
2518	3564	-0.00131
2518	3565	-0.001305
2518	3566	-0.001312
2518	3567	-0.001312
2518	3568	-0.001312
2518	3569	-0.001312
2518	3570	-0.001279
2518	3571	-0.001312
2518	3572	-0.001312
2518	3573	-0.001543
2518	3574	-0.00131
2518	3575	-0.001259
2518	3576	-0.00131
2518	3577	-0.00132
2518	3578	-0.001309
2518	3579	-0.001309
2518	3580	-0.001309
2518	3581	-0.001309
2518	3582	-0.001288
2518	3583	-0.001289
2518	3584	-0.001309
2518	3585	-0.001305
2518	3586	-0.001309
2518	3587	-0.001309
2518	3588	-0.001304
2518	3589	-0.001311
2518	3590	-0.001311
2518	3591	-0.001307
2518	3592	-0.001311
2518	3593	-0.001311
2518	3594	-0.001311
2518	3595	-0.001322
2518	3596	-0.001311
2518	3597	-0.001308
2518	3598	-0.001288
2518	3599	-0.001311
2518	3600	-0.001301
2518	3601	-0.001295
2518	3602	-0.001324
2518	3603	-0.001318
2518	3604	-0.001295
2518	3605	-0.001259
2518	3606	-0.001315
2518	3607	-0.001312
2518	3608	-0.001311
2518	3609	-0.001304
2518	3610	-0.0013
2518	3611	-0.0013
2518	3612	-0.001311
2518	3613	-0.0013
2518	3614	-0.00124
2518	3615	-0.001295
2518	3616	-0.0013
2518	3617	-0.001301
2518	3618	-0.001295
2518	3619	-0.001301
2518	3620	-0.0013
2518	3621	-0.001303
2518	3622	-0.001306
2518	3623	-0.0013
2518	3624	-0.001287
2518	3625	-0.001301
2518	3626	-0.001301
2518	3627	-0.001308
2518	3628	-0.001325
2518	3629	-0.001301
2518	3630	-0.001301
2518	3631	-0.001312
2518	3632	-0.001312
2518	3633	-0.001305
2518	3634	-0.001312
2518	3635	-0.001312
2518	3636	-0.001312
2518	3637	-0.001312
2518	3638	-0.001312
2518	3639	-0.00131
2518	3640	-0.001104
2518	3641	-0.001312
2518	3642	-0.001312
2518	3643	-0.001312
2518	3644	-0.001312
2518	3645	-0.001351
2518	3646	-0.001278
2518	3647	-0.001287
2518	3648	-0.001312
2518	3649	-0.001312
2518	3650	-0.001312
2518	3651	-0.001312
2518	3652	-0.001311
2518	3653	-0.001312
2518	3654	-0.001326
2518	3655	-0.001297
2518	3656	-0.001313
2518	3657	-0.001295
2518	3658	-0.001312
2518	3659	-0.001312
2518	3660	-0.001313
2518	3661	-0.001307
2518	3662	-0.001307
2518	3663	-0.001311
2518	3664	-0.001287
2518	3665	-0.001312
2518	3666	-0.001313
2518	3667	-0.001326
2518	3668	-0.001312
2518	3669	-0.001312
2518	3670	-0.001321
2518	3671	-0.001312
2518	3672	-0.001275
2518	3673	-0.001316
2518	3674	-0.00131
2518	3675	-0.001311
2518	3676	-0.00131
2518	3677	-0.00118
2518	3678	-0.001178
2518	3679	-0.00118
2518	3680	-0.00118
2518	3681	-0.001178
2518	3682	-0.001177
2518	3683	-0.001182
2518	3684	-0.001182
2518	3685	-0.001173
2518	3686	-0.001193
2518	3687	-0.001176
2518	3688	-0.001179
2518	3689	-0.001179
2518	3690	-0.001176
2518	3691	-0.001179
2518	3692	-0.001182
2518	3693	-0.001177
2518	3694	-0.001166
2518	3695	-0.001179
2518	3696	-0.001171
2518	3697	-0.001147
2518	3698	-0.001179
2518	3699	-0.001175
2518	3700	-0.001162
2518	3701	-0.001179
2518	3702	-0.001179
2518	3703	-0.001179
2518	3704	-0.001167
2518	3705	-0.001179
2518	3706	-0.001184
2518	3707	-0.0012
2518	3708	-0.001182
2518	3709	-0.001182
2518	3710	-0.001181
2518	3711	-0.001173
2518	3712	-0.001182
2518	3713	-0.001126
2518	3714	-0.001175
2518	3715	-0.001181
2518	3716	-0.001173
2518	3717	-0.001199
2518	3718	-0.001192
2518	3719	-0.001182
2518	3720	-0.001182
2518	3721	-0.001182
2518	3722	-0.00118
2518	3723	-0.001179
2518	3724	-0.001195
2518	3725	-0.00116
2518	3726	-0.001194
2518	3727	-0.001194
2518	3728	-0.001178
2518	3729	-0.001184
2518	3730	-0.001172
2518	3731	-0.001178
2518	3732	-0.001177
2518	3733	-0.001179
2518	3734	-0.001181
2518	3735	-0.001176
2518	3736	-0.001181
2518	3737	-0.001181
2518	3738	-0.00117
2518	3739	-0.001167
2518	3740	-0.001162
2518	3741	-0.00116
2518	3742	-0.001147
2518	3743	-0.001125
2518	3744	-0.001163
2518	3745	-0.001167
2518	3746	-0.001101
2518	3747	-0.001091
2518	3748	-0.001117
2518	3749	-0.001103
2518	3750	-0.001105
2518	3751	-0.001122
2518	3752	-0.001094
2518	3753	-0.001119
2518	3754	-0.001103
2518	3755	-0.001091
2518	3756	-0.001105
2518	3757	-0.001103
2518	3758	-0.001099
2518	3759	-0.001104
2518	3760	-0.001104
2518	3761	-0.0011
2518	3762	-0.001086
2518	3763	-0.001104
2518	3764	-0.001057
2518	3765	-0.001104
2518	3766	-0.001104
2518	3767	-0.001104
2518	3768	-0.001102
2518	3769	-0.001102
2518	3770	-0.001102
2518	3771	-0.001098
2518	3772	-0.001075
2518	3773	-0.001121
2518	3774	-0.001121
2518	3775	-0.001117
2518	3776	-0.001122
2518	3777	-0.001103
2518	3778	-0.001121
2518	3779	-0.001121
2518	3780	-0.001116
2518	3781	-0.001121
2518	3782	-0.001104
2518	3783	-0.001117
2518	3784	-0.001144
2518	3785	-0.001123
2518	3786	-0.001111
2518	3787	-0.001136
2518	3788	-0.001097
2518	3789	-0.001123
2518	3790	-0.001124
2518	3791	-0.001123
2518	3792	-0.001119
2518	3793	-0.001118
2518	3794	-0.001115
2518	3795	-0.001121
2518	3796	-0.001103
2518	3797	-0.001132
2518	3798	-0.001117
2518	3799	-0.001123
2518	3800	-0.001123
2518	3801	-0.001123
2518	3802	-0.001118
2518	3803	-0.001123
2518	3804	-0.00112
2518	3805	-0.001123
2518	3806	-0.001123
2518	3807	-0.001123
2518	3808	-0.001123
2518	3809	-0.001123
2518	3810	-0.001123
2518	3811	-0.001123
2518	3812	-0.001123
2518	3813	-0.001123
2518	3814	-0.001123
2518	3815	-0.001123
2518	3816	-0.001097
2518	3817	-0.001123
2518	3818	-0.001101
2518	3819	-0.001104
2518	3820	-0.001104
2518	3821	-0.001093
2518	3822	-0.001098
2519	2520	0.005897
2519	2521	0.005901
2519	2522	0.005895
2519	2523	0.005895
2519	2524	0.005907
2519	2525	0.005878
2519	2526	0.0059
2519	2527	0.00589
2519	2528	0.005875
2519	2529	0.005893
2519	2530	0.005883
2519	2531	0.00588
2519	2532	0.005906
2519	2533	0.005849
2519	2534	0.005855
2519	2535	0.005869
2519	2536	0.005882
2519	2537	0.005857
2519	2538	0.005894
2519	2539	0.005894
2519	2540	0.005903
2519	2541	0.005894
2519	2542	0.005894
2519	2543	0.005894
2519	2544	0.004924
2519	2545	0.004812
2519	2546	0.004715
2519	2547	0.004612
2519	2548	0.005002
2519	2549	0.004734
2519	2550	0.004725
2519	2551	0.004734
2519	2552	0.004847
2519	2553	0.004847
2519	2554	0.004876
2519	2555	0.004792
2519	2556	0.004848
2519	2557	0.004846
2519	2558	0.004845
2519	2559	0.004828
2519	2560	0.004848
2519	2561	0.004847
2519	2562	0.005174
2519	2563	0.004716
2519	2564	0.0047
2519	2565	0.00469
2519	2566	0.0047
2519	2567	0.004859
2519	2568	0.002873
2519	2569	0.004698
2519	2570	0.0047
2519	2571	0.004684
2519	2572	0.004822
2519	2573	0.004701
2519	2574	0.004726
2519	2575	0.004685
2519	2576	0.005263
2519	2577	0.004696
2519	2578	0.004665
2519	2579	0.00465
2519	2580	0.004931
2519	2581	0.004634
2519	2582	0.004651
2519	2583	0.004651
2519	2584	0.004651
2519	2585	0.004652
2519	2586	0.004652
2519	2587	0.004652
2519	2588	0.004651
2519	2589	0.004743
2519	2590	0.004669
2519	2591	0.004652
2519	2592	0.004651
2519	2593	0.004652
2519	2594	0.005403
2519	2595	0.004831
2519	2596	0.004643
2519	2597	0.004652
2519	2598	0.004626
2519	2599	0.004652
2519	2600	0.004652
2519	2601	0.004777
2519	2602	0.004553
2519	2603	0.004553
2519	2604	0.004552
2519	2605	0.004557
2519	2606	0.004557
2519	2607	0.004556
2519	2608	0.004556
2519	2609	0.00491
2519	2610	0.005003
2519	2611	0.005009
2519	2612	0.004945
2519	2613	0.004912
2519	2614	0.004913
2519	2615	0.004913
2519	2616	0.00493
2519	2617	0.004913
2519	2618	0.004913
2519	2619	0.004997
2519	2620	0.004913
2519	2621	0.004913
2519	2622	0.004898
2519	2623	0.004932
2519	2624	0.00494
2519	2625	0.004938
2519	2626	0.004938
2519	2627	0.004938
2519	2628	0.004938
2519	2629	0.004936
2519	2630	0.004938
2519	2631	0.005091
2519	2632	0.00501
2519	2633	0.004938
2519	2634	0.004931
2519	2635	0.005262
2519	2636	0.005244
2519	2637	0.004998
2519	2638	0.004938
2519	2639	0.00494
2519	2640	0.004887
2519	2641	0.00494
2519	2642	0.00494
2519	2643	0.004968
2519	2644	0.004939
2519	2645	0.004939
2519	2646	0.003877
2519	2647	0.004938
2519	2648	0.005337
2519	2649	0.004917
2519	2650	0.004938
2519	2651	-0.000231
2519	2652	-0.000227
2519	2653	-0.000238
2519	2654	-0.000238
2519	2655	-0.000238
2519	2656	-0.000238
2519	2657	-0.000249
2519	2658	-0.000238
2519	2659	-0.000242
2519	2660	-0.000242
2519	2661	-0.000241
2519	2662	-0.00024
2519	2663	-0.000251
2519	2664	-0.000255
2519	2665	0.000576
2519	2666	0.000576
2519	2667	0.000576
2519	2668	0.000577
2519	2669	0.000589
2519	2670	0.000553
2519	2671	0.000576
2519	2672	0.000577
2519	2673	0.000576
2519	2674	0.000164
2519	2675	0.000555
2519	2676	0.000578
2519	2677	0.000573
2519	2678	0.000562
2519	2679	0.000556
2519	2680	0.00059
2519	2681	0.000578
2519	2682	0.00057
2519	2683	0.00058
2519	2684	0.000578
2519	2685	0.000578
2519	2686	0.000578
2519	2687	0.000561
2519	2688	0.000578
2519	2689	0.000578
2519	2690	0.00058
2519	2691	0.000549
2519	2692	0.000578
2519	2693	0.000575
2519	2694	0.000575
2519	2695	0.000549
2519	2696	0.000575
2519	2697	0.000595
2519	2698	0.000578
2519	2699	0.000578
2519	2700	0.000545
2519	2701	0.000575
2519	2702	0.000575
2519	2703	0.000575
2519	2704	0.000575
2519	2705	0.000575
2519	2706	0.000575
2519	2707	0.000575
2519	2708	0.000578
2519	2709	0.000557
2519	2710	0.000578
2519	2711	0.000578
2519	2712	0.000568
2519	2713	0.000577
2519	2714	0.000577
2519	2715	0.000577
2519	2716	0.000577
2519	2717	0.000577
2519	2718	0.000558
2519	2719	0.000577
2519	2720	0.000577
2519	2721	0.000577
2519	2722	0.000558
2519	2723	0.000575
2519	2724	0.000575
2519	2725	0.000553
2519	2726	0.000575
2519	2727	0.000575
2519	2728	0.000575
2519	2729	0.000565
2519	2730	0.000575
2519	2731	0.000575
2519	2732	0.000574
2519	2733	0.000574
2519	2734	0.000574
2519	2735	0.000574
2519	2736	0.000574
2519	2737	0.000574
2519	2738	0.000574
2519	2739	0.000547
2519	2740	0.000574
2519	2741	0.000574
2519	2742	0.000574
2519	2743	0.000585
2519	2744	0.000574
2519	2745	0.000574
2519	2746	0.000574
2519	2747	0.000574
2519	2748	0.000562
2519	2749	0.000574
2519	2750	0.000566
2519	2751	0.00055
2519	2752	0.000566
2519	2753	0.000572
2519	2754	0.000566
2519	2755	0.000569
2519	2756	0.000569
2519	2757	0.000556
2519	2758	0.00056
2519	2759	0.000569
2519	2760	0.000569
2519	2761	0.000569
2519	2762	0.000569
2519	2763	0.000564
2519	2764	0.00057
2519	2765	0.000569
2519	2766	0.000116
2519	2767	0.000569
2519	2768	0.000569
2519	2769	0.000539
2519	2770	0.000569
2519	2771	0.000569
2519	2772	-0.000536
2519	2773	0.000569
2519	2774	0.000569
2519	2775	0.000539
2519	2776	0.000569
2519	2777	0.000569
2519	2778	0.000569
2519	2779	0.000569
2519	2780	0.000569
2519	2781	0.000544
2519	2782	0.000565
2519	2783	0.000565
2519	2784	0.000578
2519	2785	0.000565
2519	2786	0.000521
2519	2787	-0.000616
2519	2788	0.000565
2519	2789	0.000568
2519	2790	0.000566
2519	2791	0.000558
2519	2792	0.000565
2519	2793	0.000565
2519	2794	0.000553
2519	2795	0.000561
2519	2796	0.000583
2519	2797	0.000565
2519	2798	0.000565
2519	2799	0.000578
2519	2800	0.000566
2519	2801	0.000565
2519	2802	0.000562
2519	2803	0.000565
2519	2804	0.000565
2519	2805	0.000569
2519	2806	-0.000121
2519	2807	0.000557
2519	2808	-6.4e-05
2519	2809	6.9e-05
2519	2810	8.4e-05
2519	2811	5.4e-05
2519	2812	-3.9e-05
2519	2813	8.3e-05
2519	2814	7e-05
2519	2815	8.3e-05
2519	2816	-0.000136
2519	2817	0.000104
2519	2818	8.3e-05
2519	2819	-6.5e-05
2519	2820	-0.000441
2519	2821	4.8e-05
2519	2822	0.000115
2519	2823	5.7e-05
2519	2824	0.000103
2519	2825	0.000111
2519	2826	0.000104
2519	2827	-0.001104
2519	2828	-0.001104
2519	2829	0.000112
2519	2830	0.000112
2519	2831	0.000563
2519	2832	0.000563
2519	2833	0.000563
2519	2834	0.000563
2519	2835	0.000548
2519	2836	0.000535
2519	2837	0.000508
2519	2838	0.000534
2519	2839	0.000563
2519	2840	0.000552
2519	2841	0.000564
2519	2842	0.000564
2519	2843	0.000563
2519	2844	0.000564
2519	2845	0.000563
2519	2846	0.000542
2519	2847	0.000564
2519	2848	0.001841
2519	2849	0.000564
2519	2850	0.000581
2519	2851	0.000572
2519	2852	0.000572
2519	2853	0.000525
2519	2854	0.000546
2519	2855	0.000569
2519	2856	0.000517
2519	2857	0.000244
2519	2858	0.000232
2519	2859	-0.000337
2519	2860	-0.000463
2519	2861	-0.000376
2519	2862	-0.000726
2519	2863	-0.000313
2519	2864	-0.000314
2519	2865	-0.000305
2519	2866	-0.000314
2519	2867	-0.000314
2519	2868	-0.000313
2519	2869	-0.000314
2519	2870	-0.000366
2519	2871	-0.000624
2519	2872	-0.000304
2519	2873	-0.000314
2519	2874	-0.000314
2519	2875	-0.000313
2519	2876	-0.000322
2519	2877	0.000247
2519	2878	0.00056
2519	2879	0.000563
2519	2880	0.000487
2519	2881	0.000563
2519	2882	0.00055
2519	2883	0.000551
2519	2884	0.000563
2519	2885	0.000563
2519	2886	0.000563
2519	2887	0.000563
2519	2888	0.000563
2519	2889	0.000529
2519	2890	0.000563
2519	2891	0.000563
2519	2892	0.000571
2519	2893	0.000571
2519	2894	0.000571
2519	2895	0.000571
2519	2896	0.000571
2519	2897	0.000571
2519	2898	0.00055
2519	2899	0.000571
2519	2900	0.000571
2519	2901	0.000575
2519	2902	0.000571
2519	2903	0.000571
2519	2904	0.000562
2519	2905	0.000571
2519	2906	0.000571
2519	2907	-0.00067
2519	2908	0.000571
2519	2909	0.000571
2519	2910	0.000571
2519	2911	0.000571
2519	2912	0.000571
2519	2913	0.000571
2519	2914	0.000571
2519	2915	0.000571
2519	2916	0.000562
2519	2917	0.000562
2519	2918	0.000562
2519	2919	0.000547
2519	2920	0.000562
2519	2921	0.000562
2519	2922	0.000556
2519	2923	0.000562
2519	2924	0.000562
2519	2925	0.000562
2519	2926	0.000562
2519	2927	0.00055
2519	2928	0.000562
2519	2929	0.000562
2519	2930	0.000562
2519	2931	0.000562
2519	2932	0.000571
2519	2933	0.000555
2519	2934	0.000553
2519	2935	0.000564
2519	2936	0.000564
2519	2937	0.000516
2519	2938	0.000564
2519	2939	0.000564
2519	2940	0.000572
2519	2941	-0.000973
2519	2942	0.000567
2519	2943	0.000562
2519	2944	-0.000267
2519	2945	0.000567
2519	2946	0.000557
2519	2947	0.000567
2519	2948	0.002444
2519	2949	0.002408
2519	2950	0.002444
2519	2951	0.002442
2519	2952	0.002442
2519	2953	0.002478
2519	2954	0.002478
2519	2955	0.002478
2519	2956	0.002478
2519	2957	0.002478
2519	2958	0.002477
2519	2959	0.002503
2519	2960	0.002478
2519	2961	0.002477
2519	2962	0.002477
2519	2963	0.002477
2519	2964	0.002514
2519	2965	0.002478
2519	2966	0.002478
2519	2967	0.002478
2519	2968	0.002478
2519	2969	0.002478
2519	2970	0.002453
2519	2971	0.002478
2519	2972	0.002478
2519	2973	0.002503
2519	2974	0.002478
2519	2975	0.002478
2519	2976	0.002477
2519	2977	0.002478
2519	2978	0.002477
2519	2979	0.002476
2519	2980	0.002477
2519	2981	0.002477
2519	2982	0.002461
2519	2983	0.002477
2519	2984	0.002477
2519	2985	0.00249
2519	2986	0.002477
2519	2987	0.002474
2519	2988	0.002453
2519	2989	0.002478
2519	2990	0.002474
2519	2991	0.002433
2519	2992	0.002465
2519	2993	0.002475
2519	2994	0.002451
2519	2995	0.002475
2519	2996	0.002471
2519	2997	0.002471
2519	2998	0.002471
2519	2999	0.002471
2519	3000	0.002471
2519	3001	0.002471
2519	3002	0.002471
2519	3003	0.002474
2519	3004	0.002471
2519	3005	0.002471
2519	3006	0.002449
2519	3007	0.002471
2519	3008	0.00247
2519	3009	0.002471
2519	3010	0.002453
2519	3011	0.002471
2519	3012	0.002449
2519	3013	0.002461
2519	3014	0.002461
2519	3015	0.002456
2519	3016	0.002461
2519	3017	0.002463
2519	3018	0.002461
2519	3019	0.002461
2519	3020	0.002462
2519	3021	0.002456
2519	3022	0.002461
2519	3023	0.002462
2519	3024	0.002366
2519	3025	0.002462
2519	3026	0.002443
2519	3027	0.002461
2519	3028	0.002462
2519	3029	0.002461
2519	3030	0.002447
2519	3031	0.002461
2519	3032	0.002461
2519	3033	0.002461
2519	3034	0.002462
2519	3035	0.002461
2519	3036	0.002461
2519	3037	0.002461
2519	3038	0.002461
2519	3039	0.002464
2519	3040	0.002461
2519	3041	0.002461
2519	3042	0.002512
2519	3043	0.002448
2519	3044	0.002445
2519	3045	0.002445
2519	3046	0.002443
2519	3047	0.002445
2519	3048	0.002428
2519	3049	0.002444
2519	3050	0.002444
2519	3051	0.002445
2519	3052	0.002429
2519	3053	0.002445
2519	3054	0.002473
2519	3055	0.002442
2519	3056	0.002442
2519	3057	0.002376
2519	3058	0.002635
2519	3059	0.002406
2519	3060	-0.001104
2519	3061	0.002442
2519	3062	0.00245
2519	3063	0.002456
2519	3064	0.002442
2519	3065	0.002442
2519	3066	0.002445
2519	3067	0.002442
2519	3068	0.002442
2519	3069	0.002419
2519	3070	0.002441
2519	3071	0.002442
2519	3072	0.002442
2519	3073	0.002441
2519	3074	0.002441
2519	3075	0.002423
2519	3076	0.002456
2519	3077	0.002451
2519	3078	0.002409
2519	3079	0.002451
2519	3080	0.002457
2519	3081	0.00245
2519	3082	0.002451
2519	3083	0.002451
2519	3084	0.002451
2519	3085	0.002451
2519	3086	0.002451
2519	3087	0.00245
2519	3088	0.00245
2519	3089	0.00245
2519	3090	0.00245
2519	3091	0.00245
2519	3092	0.00245
2519	3093	0.00245
2519	3094	0.00245
2519	3095	0.00245
2519	3096	0.00245
2519	3097	0.00245
2519	3098	0.00245
2519	3099	0.002483
2519	3100	0.002476
2519	3101	0.002484
2519	3102	0.002484
2519	3103	-0.001102
2519	3104	-0.001102
2519	3105	-0.001102
2519	3106	-0.001102
2519	3107	-0.001102
2519	3108	-0.001102
2519	3109	-0.001102
2519	3110	-0.001102
2519	3111	-0.001099
2519	3112	-0.001102
2519	3113	-0.001102
2519	3114	-0.001102
2519	3115	-0.001102
2519	3116	-0.001102
2519	3117	-0.001095
2519	3118	-0.001094
2519	3119	-0.001102
2519	3120	-0.001103
2519	3121	-0.001102
2519	3122	-0.001103
2519	3123	-0.0011
2519	3124	-0.001096
2519	3125	-0.001102
2519	3126	-0.001096
2519	3127	-0.001102
2519	3128	-0.001102
2519	3129	-0.001102
2519	3130	-0.001102
2519	3131	-0.001102
2519	3132	-0.001089
2519	3133	-0.001102
2519	3134	-0.001109
2519	3135	-0.001095
2519	3136	-0.001102
2519	3137	-0.001102
2519	3138	-0.001085
2519	3139	-0.001102
2519	3140	-0.001112
2519	3141	-0.001108
2519	3142	-0.001102
2519	3143	-0.001102
2519	3144	-0.001096
2519	3145	-0.001112
2519	3146	-0.001102
2519	3147	-0.001096
2519	3148	-0.001102
2519	3149	-0.001102
2519	3150	-0.001099
2519	3151	-0.001102
2519	3152	-0.001102
2519	3153	-0.001073
2519	3154	-0.001102
2519	3155	-0.001102
2519	3156	-0.001096
2519	3157	-0.001102
2519	3158	-0.001102
2519	3159	-0.0011
2519	3160	-0.001102
2519	3161	-0.001102
2519	3162	-0.001073
2519	3163	-0.001102
2519	3164	-0.001102
2519	3165	-0.001102
2519	3166	-0.001113
2519	3167	-0.001106
2519	3168	-0.0011
2519	3169	-0.001113
2519	3170	-0.001113
2519	3171	-0.001113
2519	3172	-0.001113
2519	3173	-0.001113
2519	3174	-0.001113
2519	3175	-0.001113
2519	3176	-0.001113
2519	3177	-0.001113
2519	3178	-0.001101
2519	3179	-0.001113
2519	3180	-0.001105
2519	3181	-0.001108
2519	3182	-0.001113
2519	3183	-0.001102
2519	3184	-0.001113
2519	3185	-0.001113
2519	3186	-0.001063
2519	3187	-0.001113
2519	3188	-0.001113
2519	3189	-0.001115
2519	3190	-0.001113
2519	3191	-0.001113
2519	3192	-0.001113
2519	3193	-0.001113
2519	3194	-0.001127
2519	3195	-0.001105
2519	3196	-0.001113
2519	3197	-0.001113
2519	3198	-0.001113
2519	3199	-0.001113
2519	3200	-0.001099
2519	3201	-0.001111
2519	3202	-0.001153
2519	3203	-0.001115
2519	3204	-0.001059
2519	3205	-0.00111
2519	3206	-0.001115
2519	3207	-0.001109
2519	3208	-0.001113
2519	3209	-0.001129
2519	3210	-0.001115
2519	3211	-0.001105
2519	3212	-0.001108
2519	3213	-0.001051
2519	3214	-0.001113
2519	3215	-0.001101
2519	3216	-0.001101
2519	3217	-0.001101
2519	3218	-0.001072
2519	3219	-0.001091
2519	3220	-0.001096
2519	3221	-0.001099
2519	3222	-0.001098
2519	3223	-0.001101
2519	3224	-0.001101
2519	3225	-0.001096
2519	3226	-0.001101
2519	3227	-0.001095
2519	3228	-0.001105
2519	3229	-0.001101
2519	3230	-0.001101
2519	3231	-0.001061
2519	3232	-0.001119
2519	3233	-0.001096
2519	3234	-0.001101
2519	3235	-0.001093
2519	3236	-0.001101
2519	3237	-0.001089
2519	3238	-0.001101
2519	3239	-0.001101
2519	3240	-0.001101
2519	3241	-0.001104
2519	3242	-0.001101
2519	3243	-0.001101
2519	3244	-0.001101
2519	3245	-0.001101
2519	3246	-0.001101
2519	3247	-0.001102
2519	3248	-0.001101
2519	3249	-0.001091
2519	3250	-0.001119
2519	3251	-0.001073
2519	3252	-0.00112
2519	3253	-0.001086
2519	3254	-0.001086
2519	3255	-0.00111
2519	3256	-0.001101
2519	3257	-0.001101
2519	3258	-0.001096
2519	3259	-0.001116
2519	3260	-0.001101
2519	3261	-0.001107
2519	3262	-0.001054
2519	3263	-0.001101
2519	3264	-0.001101
2519	3265	-0.001101
2519	3266	-0.001101
2519	3267	-0.001101
2519	3268	-0.001101
2519	3269	-0.001101
2519	3270	-0.001101
2519	3271	-0.001101
2519	3272	-0.001099
2519	3273	-0.001101
2519	3274	-0.001101
2519	3275	-0.001101
2519	3276	-0.000822
2519	3277	-0.001101
2519	3278	-0.001101
2519	3279	-0.001101
2519	3280	-0.001098
2519	3281	-0.001101
2519	3282	-0.001083
2519	3283	-0.001078
2519	3284	-0.001101
2519	3285	-0.001101
2519	3286	-0.001101
2519	3287	-0.001116
2519	3288	-0.001097
2519	3289	-0.001101
2519	3290	-0.001101
2519	3291	-0.001101
2519	3292	-0.001101
2519	3293	-0.001101
2519	3294	-0.001107
2519	3295	-0.001101
2519	3296	-0.001108
2519	3297	-0.001101
2519	3298	-0.001101
2519	3299	-0.001094
2519	3300	-0.001117
2519	3301	-0.001087
2519	3302	-0.001083
2519	3303	-0.001088
2519	3304	-0.001101
2519	3305	-0.001106
2519	3306	-0.001101
2519	3307	-0.001101
2519	3308	-0.001101
2519	3309	-0.001101
2519	3310	-0.001057
2519	3311	-0.001101
2519	3312	-0.001096
2519	3313	-0.001101
2519	3314	-0.001101
2519	3315	-0.001101
2519	3316	-0.001101
2519	3317	-0.001101
2519	3318	-0.001101
2519	3319	-0.001101
2519	3320	-0.001114
2519	3321	-0.001111
2519	3322	-0.001095
2519	3323	-0.00109
2519	3324	-0.001101
2519	3325	-0.001094
2519	3326	-0.001101
2519	3327	-0.001101
2519	3328	-0.001101
2519	3329	-0.001101
2519	3330	-0.001098
2519	3331	-0.001107
2519	3332	-0.00109
2519	3333	-0.001084
2519	3334	-0.001092
2519	3335	-0.001094
2519	3336	-0.001101
2519	3337	-0.00111
2519	3338	-0.001093
2519	3339	-0.001098
2519	3340	-0.00112
2519	3341	-0.001101
2519	3342	-0.001087
2519	3343	-0.001101
2519	3344	-0.001101
2519	3345	-0.001101
2519	3346	-0.001101
2519	3347	-0.001097
2519	3348	-0.001092
2519	3349	-0.001101
2519	3350	-0.001123
2519	3351	-0.001101
2519	3352	-0.001882
2519	3353	-0.001097
2519	3354	-0.001101
2519	3355	-0.001101
2519	3356	-0.001101
2519	3357	-0.00109
2519	3358	-0.001101
2519	3359	-0.001112
2519	3360	-0.001092
2519	3361	-0.001101
2519	3362	-0.001101
2519	3363	-0.001101
2519	3364	-0.001091
2519	3365	-0.001092
2519	3366	-0.001097
2519	3367	-0.001104
2519	3368	-0.001104
2519	3369	-0.001104
2519	3370	-0.001128
2519	3371	-0.001104
2519	3372	-0.001104
2519	3373	-0.001087
2519	3374	-0.001104
2519	3375	-0.001057
2519	3376	-0.001104
2519	3377	-0.001104
2519	3378	-0.001104
2519	3379	-0.001104
2519	3380	-0.001063
2519	3381	-0.001104
2519	3382	-0.001103
2519	3383	-0.001104
2519	3384	-0.001104
2519	3385	-0.001114
2519	3386	-0.001104
2519	3387	-0.001123
2519	3388	-0.001081
2519	3389	-0.001104
2519	3390	-0.001082
2519	3391	-0.001104
2519	3392	-0.001104
2519	3393	-0.001104
2519	3394	-0.001113
2519	3395	-0.001058
2519	3396	-0.001104
2519	3397	-0.001101
2519	3398	-0.001104
2519	3399	-0.001098
2519	3400	-0.001121
2519	3401	-0.001104
2519	3402	-0.001097
2519	3403	-0.001104
2519	3404	-0.001104
2519	3405	-0.001104
2519	3406	-0.001119
2519	3407	-0.001105
2519	3408	-0.001104
2519	3409	-0.001104
2519	3410	-0.001104
2519	3411	-0.001104
2519	3412	-0.001104
2519	3413	-0.001153
2519	3414	-0.001147
2519	3415	-0.001143
2519	3416	-0.001153
2519	3417	-0.001148
2519	3418	-0.001154
2519	3419	-0.001153
2519	3420	-0.00114
2519	3421	-0.001153
2519	3422	-0.001165
2519	3423	-0.001153
2519	3424	-0.001154
2519	3425	-0.001139
2519	3426	-0.001443
2519	3427	-0.001473
2519	3428	-0.00173
2519	3429	-0.001543
2519	3430	-0.00182
2519	3431	-0.001655
2519	3432	-0.001742
2519	3433	-0.001723
2519	3434	-0.001728
2519	3435	-0.001728
2519	3436	-0.001722
2519	3437	-0.001717
2519	3438	-0.0005
2519	3439	-0.001728
2519	3440	-0.001738
2519	3441	-0.001559
2519	3442	-0.001728
2519	3443	-0.001728
2519	3444	-0.001593
2519	3445	-0.001728
2519	3446	-0.001728
2519	3447	-0.001779
2519	3448	-0.001728
2519	3449	-0.001728
2519	3450	-0.001785
2519	3451	-0.001728
2519	3452	-0.001728
2519	3453	-0.001709
2519	3454	-0.001745
2519	3455	-0.001728
2519	3456	-0.001728
2519	3457	-0.001698
2519	3458	-0.001728
2519	3459	-0.001667
2519	3460	-0.001728
2519	3461	-0.001728
2519	3462	-0.001761
2519	3463	-0.001706
2519	3464	-0.001739
2519	3465	-0.001739
2519	3466	-0.001728
2519	3467	-0.001728
2519	3468	-0.001728
2519	3469	-0.001728
2519	3470	-0.001728
2519	3471	-0.001728
2519	3472	-0.001728
2519	3473	-0.001728
2519	3474	-0.001721
2519	3475	-0.001705
2519	3476	-0.00174
2519	3477	-0.001709
2519	3478	-0.001728
2519	3479	-0.001728
2519	3480	-0.001728
2519	3481	-0.001725
2519	3482	-0.001728
2519	3483	-0.001728
2519	3484	-0.001576
2519	3485	-0.001512
2519	3486	-0.001221
2519	3487	-0.001661
2519	3488	-0.001203
2519	3489	-0.001192
2519	3490	-0.001176
2519	3491	-0.001192
2519	3492	-0.001176
2519	3493	-0.001198
2519	3494	-0.001199
2519	3495	-0.001201
2519	3496	-0.001537
2519	3497	-0.001545
2519	3498	-0.001545
2519	3499	-0.00154
2519	3500	-0.00156
2519	3501	-0.001545
2519	3502	-0.001545
2519	3503	-0.001453
2519	3504	-0.00145
2519	3505	-0.001491
2519	3506	-0.001473
2519	3507	-0.001296
2519	3508	-0.001251
2519	3509	-0.001295
2519	3510	-0.001279
2519	3511	-0.001287
2519	3512	-0.001277
2519	3513	-0.001271
2519	3514	-0.001275
2519	3515	-0.001287
2519	3516	-0.001288
2519	3517	-0.00129
2519	3518	-0.001289
2519	3519	-0.001258
2519	3520	-0.001309
2519	3521	-0.001306
2519	3522	-0.001309
2519	3523	-0.001309
2519	3524	-0.001309
2519	3525	-0.001312
2519	3526	-0.001345
2519	3527	-0.001309
2519	3528	-0.001276
2519	3529	-0.001255
2519	3530	-0.001309
2519	3531	-0.001333
2519	3532	-0.001309
2519	3533	-0.001309
2519	3534	-0.001336
2519	3535	-0.001316
2519	3536	-0.001309
2519	3537	-0.001309
2519	3538	-0.001307
2519	3539	-0.001309
2519	3540	-0.001309
2519	3541	-0.001299
2519	3542	-0.001306
2519	3543	-0.001286
2519	3544	-0.001304
2519	3545	-0.001309
2519	3546	-0.001301
2519	3547	-0.001292
2519	3548	-0.001309
2519	3549	-0.001282
2519	3550	-0.001287
2519	3551	-0.001309
2519	3552	-0.001309
2519	3553	-0.001304
2519	3554	-0.001314
2519	3555	-0.001307
2519	3556	-0.001287
2519	3557	-0.001309
2519	3558	-0.00131
2519	3559	-0.001318
2519	3560	-0.001332
2519	3561	-0.001341
2519	3562	-0.001309
2519	3563	-0.001291
2519	3564	-0.00131
2519	3565	-0.001305
2519	3566	-0.001312
2519	3567	-0.001312
2519	3568	-0.001312
2519	3569	-0.001312
2519	3570	-0.001279
2519	3571	-0.001312
2519	3572	-0.001312
2519	3573	-0.001543
2519	3574	-0.00131
2519	3575	-0.001259
2519	3576	-0.00131
2519	3577	-0.00132
2519	3578	-0.001309
2519	3579	-0.001309
2519	3580	-0.001309
2519	3581	-0.001309
2519	3582	-0.001288
2519	3583	-0.001289
2519	3584	-0.001309
2519	3585	-0.001305
2519	3586	-0.001309
2519	3587	-0.001309
2519	3588	-0.001304
2519	3589	-0.001311
2519	3590	-0.001311
2519	3591	-0.001307
2519	3592	-0.001311
2519	3593	-0.001311
2519	3594	-0.001311
2519	3595	-0.001322
2519	3596	-0.001311
2519	3597	-0.001308
2519	3598	-0.001288
2519	3599	-0.001311
2519	3600	-0.001301
2519	3601	-0.001295
2519	3602	-0.001324
2519	3603	-0.001318
2519	3604	-0.001295
2519	3605	-0.001259
2519	3606	-0.001315
2519	3607	-0.001312
2519	3608	-0.001311
2519	3609	-0.001304
2519	3610	-0.0013
2519	3611	-0.0013
2519	3612	-0.001311
2519	3613	-0.0013
2519	3614	-0.00124
2519	3615	-0.001295
2519	3616	-0.0013
2519	3617	-0.001301
2519	3618	-0.001295
2519	3619	-0.001301
2519	3620	-0.0013
2519	3621	-0.001303
2519	3622	-0.001306
2519	3623	-0.0013
2519	3624	-0.001287
2519	3625	-0.001301
2519	3626	-0.001301
2519	3627	-0.001308
2519	3628	-0.001325
2519	3629	-0.001301
2519	3630	-0.001301
2519	3631	-0.001312
2519	3632	-0.001312
2519	3633	-0.001305
2519	3634	-0.001312
2519	3635	-0.001312
2519	3636	-0.001312
2519	3637	-0.001312
2519	3638	-0.001312
2519	3639	-0.00131
2519	3640	-0.001104
2519	3641	-0.001312
2519	3642	-0.001312
2519	3643	-0.001312
2519	3644	-0.001312
2519	3645	-0.001351
2519	3646	-0.001278
2519	3647	-0.001287
2519	3648	-0.001312
2519	3649	-0.001312
2519	3650	-0.001312
2519	3651	-0.001312
2519	3652	-0.001311
2519	3653	-0.001312
2519	3654	-0.001326
2519	3655	-0.001297
2519	3656	-0.001313
2519	3657	-0.001295
2519	3658	-0.001312
2519	3659	-0.001312
2519	3660	-0.001313
2519	3661	-0.001307
2519	3662	-0.001307
2519	3663	-0.001311
2519	3664	-0.001287
2519	3665	-0.001312
2519	3666	-0.001313
2519	3667	-0.001326
2519	3668	-0.001312
2519	3669	-0.001312
2519	3670	-0.001321
2519	3671	-0.001312
2519	3672	-0.001275
2519	3673	-0.001316
2519	3674	-0.00131
2519	3675	-0.001311
2519	3676	-0.00131
2519	3677	-0.00118
2519	3678	-0.001178
2519	3679	-0.00118
2519	3680	-0.00118
2519	3681	-0.001178
2519	3682	-0.001177
2519	3683	-0.001182
2519	3684	-0.001182
2519	3685	-0.001173
2519	3686	-0.001193
2519	3687	-0.001176
2519	3688	-0.001179
2519	3689	-0.001179
2519	3690	-0.001176
2519	3691	-0.001179
2519	3692	-0.001182
2519	3693	-0.001177
2519	3694	-0.001166
2519	3695	-0.001179
2519	3696	-0.001171
2519	3697	-0.001147
2519	3698	-0.001179
2519	3699	-0.001175
2519	3700	-0.001162
2519	3701	-0.001179
2519	3702	-0.001179
2519	3703	-0.001179
2519	3704	-0.001167
2519	3705	-0.001179
2519	3706	-0.001184
2519	3707	-0.0012
2519	3708	-0.001182
2519	3709	-0.001182
2519	3710	-0.001181
2519	3711	-0.001173
2519	3712	-0.001182
2519	3713	-0.001126
2519	3714	-0.001175
2519	3715	-0.001181
2519	3716	-0.001173
2519	3717	-0.001199
2519	3718	-0.001192
2519	3719	-0.001182
2519	3720	-0.001182
2519	3721	-0.001182
2519	3722	-0.00118
2519	3723	-0.001179
2519	3724	-0.001195
2519	3725	-0.00116
2519	3726	-0.001194
2519	3727	-0.001194
2519	3728	-0.001178
2519	3729	-0.001184
2519	3730	-0.001172
2519	3731	-0.001178
2519	3732	-0.001177
2519	3733	-0.001179
2519	3734	-0.001181
2519	3735	-0.001176
2519	3736	-0.001181
2519	3737	-0.001181
2519	3738	-0.00117
2519	3739	-0.001167
2519	3740	-0.001162
2519	3741	-0.00116
2519	3742	-0.001147
2519	3743	-0.001125
2519	3744	-0.001163
2519	3745	-0.001167
2519	3746	-0.001101
2519	3747	-0.001091
2519	3748	-0.001117
2519	3749	-0.001103
2519	3750	-0.001105
2519	3751	-0.001122
2519	3752	-0.001094
2519	3753	-0.001119
2519	3754	-0.001103
2519	3755	-0.001091
2519	3756	-0.001105
2519	3757	-0.001103
2519	3758	-0.001099
2519	3759	-0.001104
2519	3760	-0.001104
2519	3761	-0.0011
2519	3762	-0.001086
2519	3763	-0.001104
2519	3764	-0.001057
2519	3765	-0.001104
2519	3766	-0.001104
2519	3767	-0.001104
2519	3768	-0.001102
2519	3769	-0.001102
2519	3770	-0.001102
2519	3771	-0.001098
2519	3772	-0.001075
2519	3773	-0.001121
2519	3774	-0.001121
2519	3775	-0.001117
2519	3776	-0.001122
2519	3777	-0.001103
2519	3778	-0.001121
2519	3779	-0.001121
2519	3780	-0.001116
2519	3781	-0.001121
2519	3782	-0.001104
2519	3783	-0.001117
2519	3784	-0.001144
2519	3785	-0.001123
2519	3786	-0.001111
2519	3787	-0.001136
2519	3788	-0.001097
2519	3789	-0.001123
2519	3790	-0.001124
2519	3791	-0.001123
2519	3792	-0.001119
2519	3793	-0.001118
2519	3794	-0.001115
2519	3795	-0.001121
2519	3796	-0.001103
2519	3797	-0.001132
2519	3798	-0.001117
2519	3799	-0.001123
2519	3800	-0.001123
2519	3801	-0.001123
2519	3802	-0.001118
2519	3803	-0.001123
2519	3804	-0.00112
2519	3805	-0.001123
2519	3806	-0.001123
2519	3807	-0.001123
2519	3808	-0.001123
2519	3809	-0.001123
2519	3810	-0.001123
2519	3811	-0.001123
2519	3812	-0.001123
2519	3813	-0.001123
2519	3814	-0.001123
2519	3815	-0.001123
2519	3816	-0.001097
2519	3817	-0.001123
2519	3818	-0.001101
2519	3819	-0.001104
2519	3820	-0.001104
2519	3821	-0.001093
2519	3822	-0.001098
2520	2521	0.005897
2520	2522	0.005884
2520	2523	0.005884
2520	2524	0.005894
2520	2525	0.005867
2520	2526	0.00589
2520	2527	0.005887
2520	2528	0.00587
2520	2529	0.005883
2520	2530	0.005872
2520	2531	0.005869
2520	2532	0.005893
2520	2533	0.005832
2520	2534	0.005836
2520	2535	0.005865
2520	2536	0.005871
2520	2537	0.005843
2520	2538	0.00589
2520	2539	0.00589
2520	2540	0.005899
2520	2541	0.00589
2520	2542	0.00589
2520	2543	0.00589
2520	2544	0.004914
2520	2545	0.004803
2520	2546	0.004714
2520	2547	0.004596
2520	2548	0.004992
2520	2549	0.004732
2520	2550	0.004717
2520	2551	0.004733
2520	2552	0.004846
2520	2553	0.004845
2520	2554	0.004863
2520	2555	0.004783
2520	2556	0.004846
2520	2557	0.004844
2520	2558	0.004844
2520	2559	0.004824
2520	2560	0.004846
2520	2561	0.004846
2520	2562	0.005157
2520	2563	0.004707
2520	2564	0.004699
2520	2565	0.004681
2520	2566	0.004699
2520	2567	0.00485
2520	2568	0.002856
2520	2569	0.004697
2520	2570	0.004699
2520	2571	0.004675
2520	2572	0.004812
2520	2573	0.0047
2520	2574	0.004717
2520	2575	0.00468
2520	2576	0.005246
2520	2577	0.004687
2520	2578	0.004655
2520	2579	0.004649
2520	2580	0.004914
2520	2581	0.00463
2520	2582	0.004651
2520	2583	0.004651
2520	2584	0.004651
2520	2585	0.004652
2520	2586	0.004652
2520	2587	0.004652
2520	2588	0.004651
2520	2589	0.004734
2520	2590	0.004661
2520	2591	0.004652
2520	2592	0.004651
2520	2593	0.004651
2520	2594	0.0054
2520	2595	0.004821
2520	2596	0.004635
2520	2597	0.004652
2520	2598	0.004624
2520	2599	0.004644
2520	2600	0.004652
2520	2601	0.004768
2520	2602	0.004554
2520	2603	0.004554
2520	2604	0.004553
2520	2605	0.004557
2520	2606	0.004557
2520	2607	0.004557
2520	2608	0.004556
2520	2609	0.004908
2520	2610	0.004983
2520	2611	0.005
2520	2612	0.004935
2520	2613	0.004909
2520	2614	0.004911
2520	2615	0.004911
2520	2616	0.004919
2520	2617	0.004911
2520	2618	0.004911
2520	2619	0.004987
2520	2620	0.004911
2520	2621	0.004911
2520	2622	0.004889
2520	2623	0.00492
2520	2624	0.004938
2520	2625	0.004936
2520	2626	0.004936
2520	2627	0.004936
2520	2628	0.004936
2520	2629	0.004934
2520	2630	0.004936
2520	2631	0.005066
2520	2632	0.005
2520	2633	0.004936
2520	2634	0.004926
2520	2635	0.005245
2520	2636	0.005235
2520	2637	0.004981
2520	2638	0.004936
2520	2639	0.004938
2520	2640	0.004877
2520	2641	0.004938
2520	2642	0.004938
2520	2643	0.004959
2520	2644	0.004937
2520	2645	0.004937
2520	2646	0.003871
2520	2647	0.004936
2520	2648	0.005327
2520	2649	0.004913
2520	2650	0.004936
2520	2651	-0.000224
2520	2652	-0.00022
2520	2653	-0.000219
2520	2654	-0.000219
2520	2655	-0.000219
2520	2656	-0.000219
2520	2657	-0.000232
2520	2658	-0.000219
2520	2659	-0.000223
2520	2660	-0.000223
2520	2661	-0.000233
2520	2662	-0.000232
2520	2663	-0.000232
2520	2664	-0.000248
2520	2665	0.000583
2520	2666	0.000583
2520	2667	0.000583
2520	2668	0.000583
2520	2669	0.000584
2520	2670	0.000544
2520	2671	0.000583
2520	2672	0.000576
2520	2673	0.000583
2520	2674	0.000171
2520	2675	0.000554
2520	2676	0.000585
2520	2677	0.00058
2520	2678	0.00056
2520	2679	0.000554
2520	2680	0.000586
2520	2681	0.000585
2520	2682	0.00057
2520	2683	0.000587
2520	2684	0.000585
2520	2685	0.000585
2520	2686	0.000585
2520	2687	0.000566
2520	2688	0.000585
2520	2689	0.000585
2520	2690	0.000587
2520	2691	0.000547
2520	2692	0.000585
2520	2693	0.000583
2520	2694	0.000583
2520	2695	0.000547
2520	2696	0.000583
2520	2697	0.000594
2520	2698	0.000585
2520	2699	0.000585
2520	2700	0.000547
2520	2701	0.000583
2520	2702	0.000583
2520	2703	0.000583
2520	2704	0.000583
2520	2705	0.000583
2520	2706	0.000583
2520	2707	0.000583
2520	2708	0.000585
2520	2709	0.000557
2520	2710	0.000585
2520	2711	0.000585
2520	2712	0.000567
2520	2713	0.000584
2520	2714	0.000584
2520	2715	0.000584
2520	2716	0.000584
2520	2717	0.000584
2520	2718	0.000558
2520	2719	0.000584
2520	2720	0.000584
2520	2721	0.000585
2520	2722	0.000557
2520	2723	0.000582
2520	2724	0.000582
2520	2725	0.000553
2520	2726	0.000582
2520	2727	0.000582
2520	2728	0.000582
2520	2729	0.000564
2520	2730	0.000582
2520	2731	0.000582
2520	2732	0.00058
2520	2733	0.000581
2520	2734	0.00058
2520	2735	0.00058
2520	2736	0.000581
2520	2737	0.00058
2520	2738	0.00058
2520	2739	0.000546
2520	2740	0.00058
2520	2741	0.00058
2520	2742	0.000581
2520	2743	0.000584
2520	2744	0.00058
2520	2745	0.00058
2520	2746	0.00058
2520	2747	0.00058
2520	2748	0.000569
2520	2749	0.00058
2520	2750	0.000573
2520	2751	0.000555
2520	2752	0.000573
2520	2753	0.000579
2520	2754	0.000565
2520	2755	0.000577
2520	2756	0.000577
2520	2757	0.000555
2520	2758	0.000569
2520	2759	0.000577
2520	2760	0.000577
2520	2761	0.000577
2520	2762	0.000577
2520	2763	0.000564
2520	2764	0.000577
2520	2765	0.000577
2520	2766	0.000124
2520	2767	0.000577
2520	2768	0.000577
2520	2769	0.000541
2520	2770	0.000577
2520	2771	0.000577
2520	2772	-0.000527
2520	2773	0.000577
2520	2774	0.000577
2520	2775	0.000538
2520	2776	0.000577
2520	2777	0.000577
2520	2778	0.000577
2520	2779	0.000577
2520	2780	0.000577
2520	2781	0.000552
2520	2782	0.000573
2520	2783	0.000573
2520	2784	0.000575
2520	2785	0.000573
2520	2786	0.000517
2520	2787	-0.000604
2520	2788	0.000573
2520	2789	0.000565
2520	2790	0.000573
2520	2791	0.000566
2520	2792	0.000573
2520	2793	0.000573
2520	2794	0.000552
2520	2795	0.000569
2520	2796	0.000575
2520	2797	0.000573
2520	2798	0.000573
2520	2799	0.000574
2520	2800	0.000574
2520	2801	0.000573
2520	2802	0.000562
2520	2803	0.000573
2520	2804	0.000573
2520	2805	0.000566
2520	2806	-0.000128
2520	2807	0.00056
2520	2808	-5.6e-05
2520	2809	8.2e-05
2520	2810	0.000103
2520	2811	6.2e-05
2520	2812	-4.3e-05
2520	2813	0.000102
2520	2814	8.7e-05
2520	2815	0.000102
2520	2816	-0.000127
2520	2817	0.000111
2520	2818	0.000102
2520	2819	-5.6e-05
2520	2820	-0.000442
2520	2821	5.6e-05
2520	2822	0.000122
2520	2823	6.5e-05
2520	2824	0.000107
2520	2825	0.00013
2520	2826	0.000117
2520	2827	-0.001103
2520	2828	-0.001103
2520	2829	0.000131
2520	2830	0.000131
2520	2831	0.000571
2520	2832	0.000571
2520	2833	0.000571
2520	2834	0.000571
2520	2835	0.00054
2520	2836	0.000535
2520	2837	0.0005
2520	2838	0.000534
2520	2839	0.000571
2520	2840	0.000551
2520	2841	0.000571
2520	2842	0.000571
2520	2843	0.000571
2520	2844	0.000571
2520	2845	0.000571
2520	2846	0.000546
2520	2847	0.000571
2520	2848	0.001835
2520	2849	0.000561
2520	2850	0.000581
2520	2851	0.000579
2520	2852	0.000579
2520	2853	0.000519
2520	2854	0.000553
2520	2855	0.000576
2520	2856	0.00052
2520	2857	0.000262
2520	2858	0.00025
2520	2859	-0.000327
2520	2860	-0.000465
2520	2861	-0.000366
2520	2862	-0.000717
2520	2863	-0.00029
2520	2864	-0.000291
2520	2865	-0.000295
2520	2866	-0.000291
2520	2867	-0.000291
2520	2868	-0.00029
2520	2869	-0.000291
2520	2870	-0.000355
2520	2871	-0.000612
2520	2872	-0.000294
2520	2873	-0.000291
2520	2874	-0.000291
2520	2875	-0.00029
2520	2876	-0.000299
2520	2877	0.000253
2520	2878	0.000567
2520	2879	0.00057
2520	2880	0.000489
2520	2881	0.00057
2520	2882	0.000548
2520	2883	0.000549
2520	2884	0.00057
2520	2885	0.00057
2520	2886	0.00057
2520	2887	0.00057
2520	2888	0.00057
2520	2889	0.000531
2520	2890	0.00057
2520	2891	0.00057
2520	2892	0.000578
2520	2893	0.000578
2520	2894	0.000578
2520	2895	0.000578
2520	2896	0.000578
2520	2897	0.000578
2520	2898	0.000549
2520	2899	0.000578
2520	2900	0.000578
2520	2901	0.000574
2520	2902	0.000578
2520	2903	0.000578
2520	2904	0.000561
2520	2905	0.000578
2520	2906	0.000578
2520	2907	-0.000681
2520	2908	0.000578
2520	2909	0.000578
2520	2910	0.000578
2520	2911	0.000578
2520	2912	0.000578
2520	2913	0.000578
2520	2914	0.000578
2520	2915	0.000578
2520	2916	0.00057
2520	2917	0.00057
2520	2918	0.00057
2520	2919	0.000539
2520	2920	0.00057
2520	2921	0.00057
2520	2922	0.000554
2520	2923	0.00057
2520	2924	0.00057
2520	2925	0.00057
2520	2926	0.00057
2520	2927	0.000559
2520	2928	0.00057
2520	2929	0.00057
2520	2930	0.00057
2520	2931	0.00057
2520	2932	0.000578
2520	2933	0.000554
2520	2934	0.000553
2520	2935	0.000572
2520	2936	0.000572
2520	2937	0.000515
2520	2938	0.000572
2520	2939	0.000572
2520	2940	0.000565
2520	2941	-0.000962
2520	2942	0.000574
2520	2943	0.000566
2520	2944	-0.000264
2520	2945	0.000574
2520	2946	0.000556
2520	2947	0.000574
2520	2948	0.002454
2520	2949	0.002408
2520	2950	0.002454
2520	2951	0.002452
2520	2952	0.002452
2520	2953	0.002488
2520	2954	0.002488
2520	2955	0.002488
2520	2956	0.002488
2520	2957	0.002488
2520	2958	0.002487
2520	2959	0.0025
2520	2960	0.002488
2520	2961	0.002487
2520	2962	0.002487
2520	2963	0.002487
2520	2964	0.002514
2520	2965	0.002488
2520	2966	0.002488
2520	2967	0.002488
2520	2968	0.002488
2520	2969	0.002488
2520	2970	0.002463
2520	2971	0.002488
2520	2972	0.002488
2520	2973	0.002503
2520	2974	0.002488
2520	2975	0.002488
2520	2976	0.002487
2520	2977	0.002488
2520	2978	0.002487
2520	2979	0.002486
2520	2980	0.002487
2520	2981	0.002487
2520	2982	0.002461
2520	2983	0.002487
2520	2984	0.002487
2520	2985	0.00249
2520	2986	0.002487
2520	2987	0.002484
2520	2988	0.00246
2520	2989	0.002479
2520	2990	0.002484
2520	2991	0.002424
2520	2992	0.002475
2520	2993	0.002485
2520	2994	0.002451
2520	2995	0.002485
2520	2996	0.002481
2520	2997	0.002481
2520	2998	0.002481
2520	2999	0.002481
2520	3000	0.002481
2520	3001	0.002481
2520	3002	0.002481
2520	3003	0.002466
2520	3004	0.002481
2520	3005	0.002481
2520	3006	0.002459
2520	3007	0.002481
2520	3008	0.00248
2520	3009	0.002481
2520	3010	0.002453
2520	3011	0.002481
2520	3012	0.002439
2520	3013	0.002471
2520	3014	0.002471
2520	3015	0.002446
2520	3016	0.002471
2520	3017	0.002463
2520	3018	0.002471
2520	3019	0.002471
2520	3020	0.002472
2520	3021	0.002457
2520	3022	0.002471
2520	3023	0.002472
2520	3024	0.002366
2520	3025	0.002472
2520	3026	0.002444
2520	3027	0.002472
2520	3028	0.002472
2520	3029	0.002472
2520	3030	0.002456
2520	3031	0.002471
2520	3032	0.002471
2520	3033	0.002471
2520	3034	0.002462
2520	3035	0.002471
2520	3036	0.002471
2520	3037	0.002471
2520	3038	0.002471
2520	3039	0.002465
2520	3040	0.002471
2520	3041	0.002471
2520	3042	0.002512
2520	3043	0.002448
2520	3044	0.002455
2520	3045	0.002455
2520	3046	0.002443
2520	3047	0.002455
2520	3048	0.002428
2520	3049	0.002455
2520	3050	0.002455
2520	3051	0.002455
2520	3052	0.002429
2520	3053	0.002455
2520	3054	0.002473
2520	3055	0.002452
2520	3056	0.002452
2520	3057	0.002376
2520	3058	0.002634
2520	3059	0.002406
2520	3060	-0.001103
2520	3061	0.002452
2520	3062	0.002451
2520	3063	0.002456
2520	3064	0.002452
2520	3065	0.002452
2520	3066	0.002445
2520	3067	0.002452
2520	3068	0.002452
2520	3069	0.002419
2520	3070	0.002451
2520	3071	0.002452
2520	3072	0.002452
2520	3073	0.002451
2520	3074	0.002451
2520	3075	0.002413
2520	3076	0.002456
2520	3077	0.002461
2520	3078	0.002413
2520	3079	0.002461
2520	3080	0.002457
2520	3081	0.00246
2520	3082	0.002461
2520	3083	0.002461
2520	3084	0.002461
2520	3085	0.002461
2520	3086	0.002461
2520	3087	0.00246
2520	3088	0.00246
2520	3089	0.00246
2520	3090	0.00246
2520	3091	0.00246
2520	3092	0.00246
2520	3093	0.00246
2520	3094	0.00246
2520	3095	0.00246
2520	3096	0.00246
2520	3097	0.00246
2520	3098	0.00246
2520	3099	0.002493
2520	3100	0.002476
2520	3101	0.002494
2520	3102	0.002494
2520	3103	-0.001104
2520	3104	-0.001104
2520	3105	-0.001104
2520	3106	-0.001104
2520	3107	-0.001104
2520	3108	-0.001104
2520	3109	-0.001104
2520	3110	-0.001104
2520	3111	-0.001104
2520	3112	-0.001104
2520	3113	-0.001104
2520	3114	-0.001104
2520	3115	-0.001104
2520	3116	-0.001104
2520	3117	-0.0011
2520	3118	-0.001099
2520	3119	-0.001104
2520	3120	-0.001108
2520	3121	-0.001104
2520	3122	-0.001105
2520	3123	-0.001106
2520	3124	-0.001111
2520	3125	-0.001104
2520	3126	-0.001102
2520	3127	-0.001104
2520	3128	-0.001104
2520	3129	-0.001104
2520	3130	-0.001104
2520	3131	-0.001104
2520	3132	-0.001112
2520	3133	-0.001104
2520	3134	-0.001114
2520	3135	-0.001103
2520	3136	-0.001104
2520	3137	-0.001104
2520	3138	-0.001105
2520	3139	-0.001104
2520	3140	-0.001113
2520	3141	-0.001113
2520	3142	-0.001104
2520	3143	-0.001104
2520	3144	-0.001101
2520	3145	-0.001117
2520	3146	-0.001104
2520	3147	-0.001101
2520	3148	-0.001104
2520	3149	-0.001104
2520	3150	-0.001105
2520	3151	-0.001104
2520	3152	-0.001104
2520	3153	-0.001091
2520	3154	-0.001104
2520	3155	-0.001104
2520	3156	-0.001105
2520	3157	-0.001104
2520	3158	-0.001104
2520	3159	-0.001105
2520	3160	-0.001104
2520	3161	-0.001104
2520	3162	-0.001091
2520	3163	-0.001104
2520	3164	-0.001104
2520	3165	-0.001107
2520	3166	-0.001114
2520	3167	-0.00111
2520	3168	-0.001105
2520	3169	-0.001114
2520	3170	-0.001114
2520	3171	-0.001114
2520	3172	-0.001117
2520	3173	-0.001114
2520	3174	-0.001114
2520	3175	-0.001114
2520	3176	-0.001114
2520	3177	-0.001114
2520	3178	-0.001105
2520	3179	-0.001114
2520	3180	-0.001109
2520	3181	-0.00111
2520	3182	-0.001114
2520	3183	-0.001106
2520	3184	-0.001114
2520	3185	-0.001114
2520	3186	-0.001081
2520	3187	-0.001114
2520	3188	-0.001114
2520	3189	-0.001122
2520	3190	-0.001114
2520	3191	-0.001114
2520	3192	-0.001114
2520	3193	-0.001114
2520	3194	-0.001132
2520	3195	-0.001109
2520	3196	-0.001114
2520	3197	-0.001114
2520	3198	-0.001114
2520	3199	-0.001114
2520	3200	-0.001102
2520	3201	-0.001112
2520	3202	-0.001159
2520	3203	-0.001117
2520	3204	-0.001085
2520	3205	-0.001117
2520	3206	-0.001117
2520	3207	-0.001115
2520	3208	-0.001118
2520	3209	-0.001136
2520	3210	-0.001117
2520	3211	-0.001106
2520	3212	-0.001114
2520	3213	-0.001083
2520	3214	-0.001117
2520	3215	-0.001103
2520	3216	-0.001103
2520	3217	-0.001103
2520	3218	-0.001089
2520	3219	-0.001099
2520	3220	-0.001103
2520	3221	-0.001104
2520	3222	-0.001103
2520	3223	-0.001103
2520	3224	-0.001103
2520	3225	-0.0011
2520	3226	-0.001103
2520	3227	-0.0011
2520	3228	-0.00111
2520	3229	-0.001103
2520	3230	-0.001103
2520	3231	-0.001082
2520	3232	-0.001124
2520	3233	-0.001101
2520	3234	-0.001106
2520	3235	-0.001103
2520	3236	-0.001103
2520	3237	-0.001098
2520	3238	-0.001103
2520	3239	-0.001103
2520	3240	-0.001103
2520	3241	-0.001108
2520	3242	-0.001103
2520	3243	-0.001103
2520	3244	-0.001103
2520	3245	-0.001103
2520	3246	-0.001106
2520	3247	-0.001106
2520	3248	-0.001103
2520	3249	-0.001096
2520	3250	-0.001124
2520	3251	-0.00109
2520	3252	-0.001125
2520	3253	-0.001104
2520	3254	-0.001094
2520	3255	-0.001115
2520	3256	-0.001103
2520	3257	-0.001103
2520	3258	-0.001103
2520	3259	-0.001121
2520	3260	-0.001103
2520	3261	-0.001112
2520	3262	-0.001076
2520	3263	-0.001103
2520	3264	-0.001103
2520	3265	-0.001103
2520	3266	-0.001103
2520	3267	-0.001103
2520	3268	-0.001103
2520	3269	-0.001103
2520	3270	-0.001103
2520	3271	-0.001103
2520	3272	-0.001104
2520	3273	-0.001103
2520	3274	-0.001103
2520	3275	-0.001103
2520	3276	-0.000832
2520	3277	-0.001103
2520	3278	-0.001103
2520	3279	-0.001103
2520	3280	-0.001103
2520	3281	-0.001103
2520	3282	-0.001091
2520	3283	-0.001095
2520	3284	-0.001103
2520	3285	-0.001103
2520	3286	-0.001103
2520	3287	-0.001121
2520	3288	-0.001102
2520	3289	-0.001103
2520	3290	-0.001103
2520	3291	-0.001103
2520	3292	-0.001103
2520	3293	-0.001103
2520	3294	-0.001112
2520	3295	-0.001103
2520	3296	-0.001112
2520	3297	-0.001103
2520	3298	-0.001103
2520	3299	-0.001099
2520	3300	-0.001122
2520	3301	-0.001095
2520	3302	-0.001088
2520	3303	-0.001093
2520	3304	-0.001103
2520	3305	-0.001111
2520	3306	-0.001103
2520	3307	-0.001103
2520	3308	-0.001103
2520	3309	-0.001103
2520	3310	-0.00108
2520	3311	-0.001103
2520	3312	-0.001102
2520	3313	-0.001103
2520	3314	-0.001103
2520	3315	-0.001103
2520	3316	-0.001103
2520	3317	-0.001103
2520	3318	-0.001103
2520	3319	-0.001103
2520	3320	-0.001119
2520	3321	-0.001115
2520	3322	-0.001099
2520	3323	-0.001091
2520	3324	-0.001103
2520	3325	-0.001099
2520	3326	-0.001103
2520	3327	-0.001103
2520	3328	-0.001103
2520	3329	-0.001103
2520	3330	-0.001103
2520	3331	-0.001118
2520	3332	-0.001095
2520	3333	-0.001092
2520	3334	-0.001097
2520	3335	-0.001099
2520	3336	-0.001103
2520	3337	-0.001115
2520	3338	-0.001098
2520	3339	-0.001103
2520	3340	-0.001128
2520	3341	-0.001106
2520	3342	-0.001091
2520	3343	-0.001103
2520	3344	-0.001103
2520	3345	-0.001103
2520	3346	-0.001103
2520	3347	-0.001101
2520	3348	-0.0011
2520	3349	-0.001103
2520	3350	-0.001128
2520	3351	-0.001103
2520	3352	-0.001867
2520	3353	-0.001102
2520	3354	-0.001103
2520	3355	-0.001103
2520	3356	-0.001103
2520	3357	-0.001095
2520	3358	-0.001103
2520	3359	-0.001116
2520	3360	-0.001097
2520	3361	-0.001106
2520	3362	-0.001103
2520	3363	-0.001103
2520	3364	-0.001099
2520	3365	-0.001097
2520	3366	-0.0011
2520	3367	-0.001103
2520	3368	-0.001103
2520	3369	-0.001103
2520	3370	-0.001134
2520	3371	-0.001103
2520	3372	-0.001106
2520	3373	-0.001109
2520	3374	-0.001103
2520	3375	-0.001077
2520	3376	-0.001103
2520	3377	-0.001103
2520	3378	-0.001103
2520	3379	-0.001103
2520	3380	-0.001085
2520	3381	-0.001103
2520	3382	-0.001105
2520	3383	-0.001103
2520	3384	-0.001103
2520	3385	-0.001119
2520	3386	-0.001103
2520	3387	-0.001125
2520	3388	-0.001095
2520	3389	-0.001103
2520	3390	-0.001096
2520	3391	-0.001103
2520	3392	-0.001103
2520	3393	-0.001103
2520	3394	-0.001115
2520	3395	-0.001077
2520	3396	-0.001103
2520	3397	-0.001105
2520	3398	-0.001103
2520	3399	-0.0011
2520	3400	-0.001122
2520	3401	-0.001103
2520	3402	-0.001099
2520	3403	-0.001103
2520	3404	-0.001103
2520	3405	-0.001103
2520	3406	-0.001121
2520	3407	-0.001106
2520	3408	-0.001103
2520	3409	-0.001106
2520	3410	-0.001103
2520	3411	-0.001103
2520	3412	-0.001103
2520	3413	-0.001153
2520	3414	-0.001151
2520	3415	-0.001156
2520	3416	-0.001153
2520	3417	-0.001152
2520	3418	-0.001153
2520	3419	-0.001153
2520	3420	-0.001156
2520	3421	-0.001153
2520	3422	-0.001169
2520	3423	-0.001153
2520	3424	-0.001153
2520	3425	-0.001154
2520	3426	-0.001413
2520	3427	-0.001469
2520	3428	-0.001724
2520	3429	-0.001534
2520	3430	-0.001815
2520	3431	-0.00168
2520	3432	-0.001756
2520	3433	-0.001714
2520	3434	-0.001714
2520	3435	-0.001714
2520	3436	-0.001736
2520	3437	-0.001714
2520	3438	-0.000494
2520	3439	-0.001714
2520	3440	-0.001734
2520	3441	-0.001553
2520	3442	-0.001714
2520	3443	-0.001714
2520	3444	-0.001587
2520	3445	-0.001714
2520	3446	-0.001714
2520	3447	-0.001775
2520	3448	-0.001714
2520	3449	-0.001714
2520	3450	-0.00178
2520	3451	-0.001714
2520	3452	-0.001714
2520	3453	-0.001711
2520	3454	-0.001741
2520	3455	-0.001714
2520	3456	-0.001714
2520	3457	-0.001707
2520	3458	-0.001714
2520	3459	-0.001687
2520	3460	-0.001714
2520	3461	-0.001714
2520	3462	-0.001757
2520	3463	-0.001709
2520	3464	-0.001734
2520	3465	-0.001734
2520	3466	-0.001714
2520	3467	-0.001714
2520	3468	-0.001714
2520	3469	-0.001714
2520	3470	-0.001714
2520	3471	-0.001714
2520	3472	-0.001714
2520	3473	-0.001714
2520	3474	-0.001718
2520	3475	-0.001708
2520	3476	-0.001728
2520	3477	-0.001711
2520	3478	-0.001714
2520	3479	-0.001714
2520	3480	-0.001714
2520	3481	-0.001711
2520	3482	-0.001714
2520	3483	-0.001714
2520	3484	-0.001571
2520	3485	-0.001523
2520	3486	-0.001257
2520	3487	-0.00167
2520	3488	-0.001217
2520	3489	-0.001206
2520	3490	-0.001212
2520	3491	-0.001206
2520	3492	-0.001211
2520	3493	-0.001228
2520	3494	-0.001214
2520	3495	-0.001215
2520	3496	-0.001537
2520	3497	-0.001543
2520	3498	-0.001543
2520	3499	-0.001543
2520	3500	-0.001565
2520	3501	-0.001543
2520	3502	-0.001543
2520	3503	-0.001445
2520	3504	-0.001449
2520	3505	-0.001477
2520	3506	-0.001456
2520	3507	-0.001296
2520	3508	-0.001246
2520	3509	-0.001281
2520	3510	-0.001265
2520	3511	-0.00126
2520	3512	-0.001278
2520	3513	-0.001256
2520	3514	-0.001261
2520	3515	-0.001259
2520	3516	-0.001274
2520	3517	-0.001262
2520	3518	-0.001261
2520	3519	-0.001253
2520	3520	-0.001282
2520	3521	-0.001293
2520	3522	-0.001282
2520	3523	-0.001282
2520	3524	-0.001282
2520	3525	-0.001294
2520	3526	-0.00133
2520	3527	-0.001282
2520	3528	-0.001266
2520	3529	-0.001257
2520	3530	-0.001282
2520	3531	-0.001319
2520	3532	-0.001282
2520	3533	-0.001282
2520	3534	-0.001323
2520	3535	-0.001302
2520	3536	-0.001282
2520	3537	-0.001282
2520	3538	-0.001294
2520	3539	-0.001282
2520	3540	-0.001282
2520	3541	-0.001291
2520	3542	-0.001293
2520	3543	-0.001271
2520	3544	-0.001291
2520	3545	-0.001282
2520	3546	-0.001287
2520	3547	-0.001283
2520	3548	-0.001282
2520	3549	-0.001282
2520	3550	-0.001276
2520	3551	-0.001282
2520	3552	-0.001282
2520	3553	-0.001282
2520	3554	-0.001304
2520	3555	-0.001293
2520	3556	-0.001272
2520	3557	-0.001282
2520	3558	-0.001297
2520	3559	-0.001305
2520	3560	-0.001306
2520	3561	-0.001327
2520	3562	-0.001282
2520	3563	-0.001277
2520	3564	-0.001283
2520	3565	-0.001292
2520	3566	-0.001285
2520	3567	-0.001285
2520	3568	-0.001285
2520	3569	-0.001285
2520	3570	-0.001269
2520	3571	-0.001285
2520	3572	-0.001285
2520	3573	-0.001557
2520	3574	-0.001283
2520	3575	-0.001269
2520	3576	-0.001283
2520	3577	-0.001306
2520	3578	-0.001283
2520	3579	-0.001282
2520	3580	-0.001282
2520	3581	-0.001282
2520	3582	-0.001273
2520	3583	-0.001274
2520	3584	-0.001282
2520	3585	-0.001291
2520	3586	-0.001282
2520	3587	-0.001282
2520	3588	-0.001282
2520	3589	-0.001284
2520	3590	-0.001284
2520	3591	-0.001293
2520	3592	-0.001298
2520	3593	-0.001284
2520	3594	-0.001298
2520	3595	-0.001323
2520	3596	-0.001285
2520	3597	-0.001294
2520	3598	-0.001278
2520	3599	-0.001284
2520	3600	-0.001285
2520	3601	-0.00128
2520	3602	-0.001298
2520	3603	-0.001305
2520	3604	-0.00128
2520	3605	-0.001255
2520	3606	-0.001301
2520	3607	-0.001285
2520	3608	-0.001284
2520	3609	-0.001291
2520	3610	-0.001273
2520	3611	-0.001273
2520	3612	-0.001287
2520	3613	-0.001273
2520	3614	-0.001228
2520	3615	-0.001282
2520	3616	-0.001273
2520	3617	-0.001274
2520	3618	-0.001282
2520	3619	-0.001273
2520	3620	-0.001273
2520	3621	-0.00129
2520	3622	-0.001279
2520	3623	-0.001273
2520	3624	-0.001272
2520	3625	-0.001288
2520	3626	-0.001273
2520	3627	-0.001294
2520	3628	-0.001298
2520	3629	-0.001274
2520	3630	-0.001274
2520	3631	-0.001285
2520	3632	-0.001285
2520	3633	-0.001291
2520	3634	-0.001285
2520	3635	-0.001285
2520	3636	-0.001285
2520	3637	-0.001285
2520	3638	-0.001285
2520	3639	-0.001297
2520	3640	-0.001103
2520	3641	-0.001285
2520	3642	-0.001285
2520	3643	-0.001285
2520	3644	-0.001285
2520	3645	-0.001338
2520	3646	-0.001269
2520	3647	-0.001259
2520	3648	-0.001286
2520	3649	-0.001285
2520	3650	-0.001285
2520	3651	-0.001285
2520	3652	-0.001297
2520	3653	-0.001285
2520	3654	-0.001319
2520	3655	-0.001282
2520	3656	-0.0013
2520	3657	-0.00128
2520	3658	-0.001285
2520	3659	-0.001285
2520	3660	-0.0013
2520	3661	-0.001286
2520	3662	-0.001293
2520	3663	-0.001285
2520	3664	-0.001281
2520	3665	-0.001285
2520	3666	-0.001286
2520	3667	-0.001312
2520	3668	-0.001285
2520	3669	-0.001286
2520	3670	-0.001297
2520	3671	-0.001285
2520	3672	-0.00129
2520	3673	-0.001305
2520	3674	-0.001283
2520	3675	-0.001284
2520	3676	-0.001283
2520	3677	-0.001178
2520	3678	-0.00118
2520	3679	-0.001178
2520	3680	-0.001178
2520	3681	-0.001181
2520	3682	-0.001179
2520	3683	-0.00118
2520	3684	-0.00118
2520	3685	-0.001176
2520	3686	-0.001195
2520	3687	-0.001181
2520	3688	-0.001181
2520	3689	-0.001177
2520	3690	-0.001183
2520	3691	-0.001177
2520	3692	-0.00118
2520	3693	-0.001179
2520	3694	-0.001173
2520	3695	-0.001177
2520	3696	-0.001173
2520	3697	-0.001162
2520	3698	-0.001177
2520	3699	-0.001181
2520	3700	-0.001176
2520	3701	-0.001177
2520	3702	-0.001177
2520	3703	-0.001177
2520	3704	-0.001169
2520	3705	-0.001182
2520	3706	-0.001182
2520	3707	-0.001202
2520	3708	-0.00118
2520	3709	-0.00118
2520	3710	-0.001184
2520	3711	-0.001197
2520	3712	-0.00118
2520	3713	-0.00115
2520	3714	-0.001182
2520	3715	-0.001189
2520	3716	-0.001176
2520	3717	-0.001201
2520	3718	-0.001194
2520	3719	-0.00118
2520	3720	-0.001189
2520	3721	-0.00118
2520	3722	-0.001183
2520	3723	-0.001178
2520	3724	-0.001193
2520	3725	-0.001184
2520	3726	-0.001192
2520	3727	-0.001192
2520	3728	-0.00118
2520	3729	-0.001182
2520	3730	-0.001174
2520	3731	-0.001181
2520	3732	-0.00118
2520	3733	-0.001178
2520	3734	-0.001179
2520	3735	-0.001183
2520	3736	-0.001179
2520	3737	-0.001179
2520	3738	-0.001172
2520	3739	-0.001165
2520	3740	-0.001165
2520	3741	-0.001163
2520	3742	-0.001161
2520	3743	-0.001148
2520	3744	-0.001166
2520	3745	-0.001169
2520	3746	-0.001103
2520	3747	-0.001096
2520	3748	-0.00112
2520	3749	-0.001107
2520	3750	-0.001106
2520	3751	-0.001128
2520	3752	-0.001102
2520	3753	-0.001125
2520	3754	-0.001108
2520	3755	-0.001095
2520	3756	-0.00111
2520	3757	-0.001105
2520	3758	-0.001104
2520	3759	-0.001105
2520	3760	-0.001105
2520	3761	-0.001105
2520	3762	-0.001094
2520	3763	-0.001105
2520	3764	-0.001079
2520	3765	-0.001109
2520	3766	-0.001106
2520	3767	-0.001105
2520	3768	-0.001103
2520	3769	-0.001103
2520	3770	-0.001103
2520	3771	-0.001118
2520	3772	-0.001097
2520	3773	-0.001123
2520	3774	-0.001123
2520	3775	-0.001122
2520	3776	-0.001124
2520	3777	-0.001107
2520	3778	-0.001131
2520	3779	-0.001123
2520	3780	-0.001122
2520	3781	-0.001123
2520	3782	-0.001112
2520	3783	-0.001122
2520	3784	-0.001146
2520	3785	-0.001125
2520	3786	-0.001116
2520	3787	-0.001144
2520	3788	-0.001109
2520	3789	-0.001125
2520	3790	-0.001135
2520	3791	-0.001125
2520	3792	-0.001124
2520	3793	-0.001123
2520	3794	-0.00112
2520	3795	-0.001126
2520	3796	-0.001105
2520	3797	-0.001137
2520	3798	-0.001122
2520	3799	-0.001125
2520	3800	-0.001125
2520	3801	-0.001125
2520	3802	-0.001124
2520	3803	-0.001125
2520	3804	-0.001125
2520	3805	-0.001125
2520	3806	-0.001125
2520	3807	-0.001125
2520	3808	-0.001125
2520	3809	-0.001125
2520	3810	-0.001125
2520	3811	-0.001125
2520	3812	-0.001125
2520	3813	-0.001125
2520	3814	-0.001125
2520	3815	-0.001125
2520	3816	-0.001102
2520	3817	-0.001125
2520	3818	-0.001118
2520	3819	-0.001103
2520	3820	-0.001103
2520	3821	-0.001098
2520	3822	-0.0011
2521	2522	0.005895
2521	2523	0.005895
2521	2524	0.005907
2521	2525	0.005878
2521	2526	0.0059
2521	2527	0.00589
2521	2528	0.005875
2521	2529	0.005893
2521	2530	0.005883
2521	2531	0.00588
2521	2532	0.005906
2521	2533	0.005849
2521	2534	0.005855
2521	2535	0.005869
2521	2536	0.005882
2521	2537	0.005857
2521	2538	0.005894
2521	2539	0.005894
2521	2540	0.005903
2521	2541	0.005894
2521	2542	0.005894
2521	2543	0.005894
2521	2544	0.004924
2521	2545	0.004812
2521	2546	0.004715
2521	2547	0.004612
2521	2548	0.005002
2521	2549	0.004734
2521	2550	0.004725
2521	2551	0.004734
2521	2552	0.004847
2521	2553	0.004847
2521	2554	0.004876
2521	2555	0.004792
2521	2556	0.004848
2521	2557	0.004846
2521	2558	0.004845
2521	2559	0.004828
2521	2560	0.004848
2521	2561	0.004847
2521	2562	0.005174
2521	2563	0.004716
2521	2564	0.0047
2521	2565	0.00469
2521	2566	0.0047
2521	2567	0.004859
2521	2568	0.002873
2521	2569	0.004698
2521	2570	0.0047
2521	2571	0.004684
2521	2572	0.004822
2521	2573	0.004701
2521	2574	0.004726
2521	2575	0.004685
2521	2576	0.005263
2521	2577	0.004696
2521	2578	0.004665
2521	2579	0.00465
2521	2580	0.004931
2521	2581	0.004634
2521	2582	0.004651
2521	2583	0.004651
2521	2584	0.004651
2521	2585	0.004652
2521	2586	0.004652
2521	2587	0.004652
2521	2588	0.004651
2521	2589	0.004743
2521	2590	0.004669
2521	2591	0.004652
2521	2592	0.004651
2521	2593	0.004652
2521	2594	0.005403
2521	2595	0.004831
2521	2596	0.004643
2521	2597	0.004652
2521	2598	0.004626
2521	2599	0.004652
2521	2600	0.004652
2521	2601	0.004777
2521	2602	0.004553
2521	2603	0.004553
2521	2604	0.004552
2521	2605	0.004557
2521	2606	0.004557
2521	2607	0.004556
2521	2608	0.004556
2521	2609	0.00491
2521	2610	0.005003
2521	2611	0.005009
2521	2612	0.004945
2521	2613	0.004912
2521	2614	0.004913
2521	2615	0.004913
2521	2616	0.00493
2521	2617	0.004913
2521	2618	0.004913
2521	2619	0.004997
2521	2620	0.004913
2521	2621	0.004913
2521	2622	0.004898
2521	2623	0.004932
2521	2624	0.00494
2521	2625	0.004938
2521	2626	0.004938
2521	2627	0.004938
2521	2628	0.004938
2521	2629	0.004936
2521	2630	0.004938
2521	2631	0.005091
2521	2632	0.00501
2521	2633	0.004938
2521	2634	0.004931
2521	2635	0.005262
2521	2636	0.005244
2521	2637	0.004998
2521	2638	0.004938
2521	2639	0.00494
2521	2640	0.004887
2521	2641	0.00494
2521	2642	0.00494
2521	2643	0.004968
2521	2644	0.004939
2521	2645	0.004939
2521	2646	0.003877
2521	2647	0.004938
2521	2648	0.005337
2521	2649	0.004917
2521	2650	0.004938
2521	2651	-0.000231
2521	2652	-0.000227
2521	2653	-0.000238
2521	2654	-0.000238
2521	2655	-0.000238
2521	2656	-0.000238
2521	2657	-0.000249
2521	2658	-0.000238
2521	2659	-0.000242
2521	2660	-0.000242
2521	2661	-0.000241
2521	2662	-0.00024
2521	2663	-0.000251
2521	2664	-0.000255
2521	2665	0.000576
2521	2666	0.000576
2521	2667	0.000576
2521	2668	0.000577
2521	2669	0.000589
2521	2670	0.000553
2521	2671	0.000576
2521	2672	0.000577
2521	2673	0.000577
2521	2674	0.000164
2521	2675	0.000555
2521	2676	0.000578
2521	2677	0.000573
2521	2678	0.000562
2521	2679	0.000556
2521	2680	0.00059
2521	2681	0.000578
2521	2682	0.00057
2521	2683	0.00058
2521	2684	0.000578
2521	2685	0.000578
2521	2686	0.000578
2521	2687	0.000561
2521	2688	0.000578
2521	2689	0.000578
2521	2690	0.00058
2521	2691	0.000549
2521	2692	0.000578
2521	2693	0.000575
2521	2694	0.000575
2521	2695	0.000549
2521	2696	0.000575
2521	2697	0.000595
2521	2698	0.000578
2521	2699	0.000578
2521	2700	0.000545
2521	2701	0.000575
2521	2702	0.000575
2521	2703	0.000575
2521	2704	0.000575
2521	2705	0.000575
2521	2706	0.000575
2521	2707	0.000575
2521	2708	0.000578
2521	2709	0.000557
2521	2710	0.000578
2521	2711	0.000578
2521	2712	0.000568
2521	2713	0.000577
2521	2714	0.000577
2521	2715	0.000577
2521	2716	0.000577
2521	2717	0.000577
2521	2718	0.000558
2521	2719	0.000577
2521	2720	0.000577
2521	2721	0.000578
2521	2722	0.000558
2521	2723	0.000575
2521	2724	0.000575
2521	2725	0.000553
2521	2726	0.000575
2521	2727	0.000575
2521	2728	0.000575
2521	2729	0.000565
2521	2730	0.000575
2521	2731	0.000575
2521	2732	0.000574
2521	2733	0.000574
2521	2734	0.000574
2521	2735	0.000574
2521	2736	0.000574
2521	2737	0.000574
2521	2738	0.000574
2521	2739	0.000547
2521	2740	0.000574
2521	2741	0.000574
2521	2742	0.000574
2521	2743	0.000585
2521	2744	0.000574
2521	2745	0.000574
2521	2746	0.000574
2521	2747	0.000574
2521	2748	0.000562
2521	2749	0.000574
2521	2750	0.000566
2521	2751	0.00055
2521	2752	0.000566
2521	2753	0.000572
2521	2754	0.000566
2521	2755	0.000569
2521	2756	0.000569
2521	2757	0.000556
2521	2758	0.00056
2521	2759	0.000569
2521	2760	0.000569
2521	2761	0.000569
2521	2762	0.000569
2521	2763	0.000564
2521	2764	0.00057
2521	2765	0.000569
2521	2766	0.000116
2521	2767	0.000569
2521	2768	0.000569
2521	2769	0.000539
2521	2770	0.00057
2521	2771	0.000569
2521	2772	-0.000536
2521	2773	0.000569
2521	2774	0.000569
2521	2775	0.000539
2521	2776	0.000569
2521	2777	0.000569
2521	2778	0.000569
2521	2779	0.000569
2521	2780	0.000569
2521	2781	0.000544
2521	2782	0.000565
2521	2783	0.000565
2521	2784	0.000578
2521	2785	0.000565
2521	2786	0.000521
2521	2787	-0.000616
2521	2788	0.000565
2521	2789	0.000568
2521	2790	0.000566
2521	2791	0.000558
2521	2792	0.000565
2521	2793	0.000566
2521	2794	0.000553
2521	2795	0.000561
2521	2796	0.000583
2521	2797	0.000565
2521	2798	0.000566
2521	2799	0.000578
2521	2800	0.000566
2521	2801	0.000565
2521	2802	0.000562
2521	2803	0.000565
2521	2804	0.000565
2521	2805	0.000569
2521	2806	-0.000121
2521	2807	0.000558
2521	2808	-6.4e-05
2521	2809	6.9e-05
2521	2810	8.4e-05
2521	2811	5.5e-05
2521	2812	-3.9e-05
2521	2813	8.3e-05
2521	2814	7e-05
2521	2815	8.3e-05
2521	2816	-0.000136
2521	2817	0.000104
2521	2818	8.3e-05
2521	2819	-6.5e-05
2521	2820	-0.000441
2521	2821	4.8e-05
2521	2822	0.000115
2521	2823	5.7e-05
2521	2824	0.000103
2521	2825	0.000111
2521	2826	0.000104
2521	2827	-0.001104
2521	2828	-0.001104
2521	2829	0.000112
2521	2830	0.000112
2521	2831	0.000563
2521	2832	0.000563
2521	2833	0.000564
2521	2834	0.000563
2521	2835	0.000548
2521	2836	0.000535
2521	2837	0.000508
2521	2838	0.000534
2521	2839	0.000563
2521	2840	0.000552
2521	2841	0.000564
2521	2842	0.000564
2521	2843	0.000564
2521	2844	0.000564
2521	2845	0.000564
2521	2846	0.000542
2521	2847	0.000564
2521	2848	0.001842
2521	2849	0.000564
2521	2850	0.000581
2521	2851	0.000572
2521	2852	0.000572
2521	2853	0.000525
2521	2854	0.000547
2521	2855	0.000569
2521	2856	0.000517
2521	2857	0.000244
2521	2858	0.000232
2521	2859	-0.000337
2521	2860	-0.000463
2521	2861	-0.000376
2521	2862	-0.000726
2521	2863	-0.000313
2521	2864	-0.000314
2521	2865	-0.000305
2521	2866	-0.000314
2521	2867	-0.000314
2521	2868	-0.000313
2521	2869	-0.000314
2521	2870	-0.000366
2521	2871	-0.000624
2521	2872	-0.000304
2521	2873	-0.000314
2521	2874	-0.000314
2521	2875	-0.000313
2521	2876	-0.000322
2521	2877	0.000247
2521	2878	0.00056
2521	2879	0.000563
2521	2880	0.000487
2521	2881	0.000563
2521	2882	0.00055
2521	2883	0.000551
2521	2884	0.000563
2521	2885	0.000563
2521	2886	0.000563
2521	2887	0.000563
2521	2888	0.000563
2521	2889	0.000529
2521	2890	0.000563
2521	2891	0.000563
2521	2892	0.000571
2521	2893	0.000571
2521	2894	0.000571
2521	2895	0.000571
2521	2896	0.000571
2521	2897	0.000571
2521	2898	0.00055
2521	2899	0.000571
2521	2900	0.000571
2521	2901	0.000575
2521	2902	0.000571
2521	2903	0.000571
2521	2904	0.000562
2521	2905	0.000571
2521	2906	0.000571
2521	2907	-0.00067
2521	2908	0.000571
2521	2909	0.000571
2521	2910	0.000571
2521	2911	0.000571
2521	2912	0.000571
2521	2913	0.000571
2521	2914	0.000571
2521	2915	0.000571
2521	2916	0.000562
2521	2917	0.000562
2521	2918	0.000562
2521	2919	0.000547
2521	2920	0.000562
2521	2921	0.000562
2521	2922	0.000556
2521	2923	0.000562
2521	2924	0.000562
2521	2925	0.000562
2521	2926	0.000562
2521	2927	0.00055
2521	2928	0.000562
2521	2929	0.000562
2521	2930	0.000562
2521	2931	0.000562
2521	2932	0.000571
2521	2933	0.000555
2521	2934	0.000553
2521	2935	0.000565
2521	2936	0.000564
2521	2937	0.000516
2521	2938	0.000564
2521	2939	0.000564
2521	2940	0.000572
2521	2941	-0.000973
2521	2942	0.000567
2521	2943	0.000562
2521	2944	-0.000267
2521	2945	0.000567
2521	2946	0.000557
2521	2947	0.000567
2521	2948	0.002444
2521	2949	0.002408
2521	2950	0.002444
2521	2951	0.002442
2521	2952	0.002442
2521	2953	0.002478
2521	2954	0.002478
2521	2955	0.002478
2521	2956	0.002478
2521	2957	0.002478
2521	2958	0.002477
2521	2959	0.002503
2521	2960	0.002478
2521	2961	0.002477
2521	2962	0.002477
2521	2963	0.002477
2521	2964	0.002514
2521	2965	0.002478
2521	2966	0.002478
2521	2967	0.002478
2521	2968	0.002478
2521	2969	0.002478
2521	2970	0.002453
2521	2971	0.002478
2521	2972	0.002478
2521	2973	0.002503
2521	2974	0.002478
2521	2975	0.002478
2521	2976	0.002477
2521	2977	0.002478
2521	2978	0.002477
2521	2979	0.002476
2521	2980	0.002477
2521	2981	0.002477
2521	2982	0.002461
2521	2983	0.002477
2521	2984	0.002477
2521	2985	0.00249
2521	2986	0.002477
2521	2987	0.002474
2521	2988	0.002453
2521	2989	0.002478
2521	2990	0.002474
2521	2991	0.002433
2521	2992	0.002465
2521	2993	0.002475
2521	2994	0.002451
2521	2995	0.002475
2521	2996	0.002471
2521	2997	0.002471
2521	2998	0.002471
2521	2999	0.002471
2521	3000	0.002471
2521	3001	0.002471
2521	3002	0.002471
2521	3003	0.002474
2521	3004	0.002471
2521	3005	0.002471
2521	3006	0.002449
2521	3007	0.002471
2521	3008	0.00247
2521	3009	0.002471
2521	3010	0.002453
2521	3011	0.002471
2521	3012	0.002449
2521	3013	0.002461
2521	3014	0.002461
2521	3015	0.002456
2521	3016	0.002461
2521	3017	0.002463
2521	3018	0.002461
2521	3019	0.002461
2521	3020	0.002462
2521	3021	0.002456
2521	3022	0.002461
2521	3023	0.002462
2521	3024	0.002366
2521	3025	0.002462
2521	3026	0.002443
2521	3027	0.002461
2521	3028	0.002462
2521	3029	0.002461
2521	3030	0.002447
2521	3031	0.002461
2521	3032	0.002461
2521	3033	0.002461
2521	3034	0.002462
2521	3035	0.002461
2521	3036	0.002461
2521	3037	0.002461
2521	3038	0.002461
2521	3039	0.002464
2521	3040	0.002461
2521	3041	0.002461
2521	3042	0.002512
2521	3043	0.002448
2521	3044	0.002445
2521	3045	0.002445
2521	3046	0.002443
2521	3047	0.002445
2521	3048	0.002428
2521	3049	0.002444
2521	3050	0.002444
2521	3051	0.002445
2521	3052	0.002429
2521	3053	0.002445
2521	3054	0.002473
2521	3055	0.002442
2521	3056	0.002442
2521	3057	0.002376
2521	3058	0.002635
2521	3059	0.002406
2521	3060	-0.001104
2521	3061	0.002442
2521	3062	0.00245
2521	3063	0.002456
2521	3064	0.002442
2521	3065	0.002442
2521	3066	0.002445
2521	3067	0.002442
2521	3068	0.002442
2521	3069	0.002419
2521	3070	0.002441
2521	3071	0.002442
2521	3072	0.002442
2521	3073	0.002441
2521	3074	0.002441
2521	3075	0.002423
2521	3076	0.002456
2521	3077	0.002451
2521	3078	0.002409
2521	3079	0.002451
2521	3080	0.002457
2521	3081	0.00245
2521	3082	0.002451
2521	3083	0.002451
2521	3084	0.002451
2521	3085	0.002451
2521	3086	0.002451
2521	3087	0.00245
2521	3088	0.00245
2521	3089	0.00245
2521	3090	0.00245
2521	3091	0.00245
2521	3092	0.00245
2521	3093	0.00245
2521	3094	0.00245
2521	3095	0.00245
2521	3096	0.00245
2521	3097	0.00245
2521	3098	0.00245
2521	3099	0.002483
2521	3100	0.002476
2521	3101	0.002484
2521	3102	0.002484
2521	3103	-0.001102
2521	3104	-0.001102
2521	3105	-0.001102
2521	3106	-0.001102
2521	3107	-0.001102
2521	3108	-0.001102
2521	3109	-0.001102
2521	3110	-0.001102
2521	3111	-0.001099
2521	3112	-0.001102
2521	3113	-0.001102
2521	3114	-0.001102
2521	3115	-0.001102
2521	3116	-0.001102
2521	3117	-0.001095
2521	3118	-0.001094
2521	3119	-0.001102
2521	3120	-0.001103
2521	3121	-0.001102
2521	3122	-0.001103
2521	3123	-0.0011
2521	3124	-0.001096
2521	3125	-0.001102
2521	3126	-0.001096
2521	3127	-0.001102
2521	3128	-0.001102
2521	3129	-0.001102
2521	3130	-0.001102
2521	3131	-0.001102
2521	3132	-0.001089
2521	3133	-0.001102
2521	3134	-0.001109
2521	3135	-0.001095
2521	3136	-0.001102
2521	3137	-0.001102
2521	3138	-0.001085
2521	3139	-0.001102
2521	3140	-0.001112
2521	3141	-0.001108
2521	3142	-0.001102
2521	3143	-0.001102
2521	3144	-0.001096
2521	3145	-0.001112
2521	3146	-0.001102
2521	3147	-0.001096
2521	3148	-0.001102
2521	3149	-0.001102
2521	3150	-0.001099
2521	3151	-0.001102
2521	3152	-0.001102
2521	3153	-0.001073
2521	3154	-0.001102
2521	3155	-0.001102
2521	3156	-0.001096
2521	3157	-0.001102
2521	3158	-0.001102
2521	3159	-0.0011
2521	3160	-0.001102
2521	3161	-0.001102
2521	3162	-0.001073
2521	3163	-0.001102
2521	3164	-0.001102
2521	3165	-0.001102
2521	3166	-0.001113
2521	3167	-0.001106
2521	3168	-0.0011
2521	3169	-0.001113
2521	3170	-0.001113
2521	3171	-0.001113
2521	3172	-0.001113
2521	3173	-0.001113
2521	3174	-0.001113
2521	3175	-0.001113
2521	3176	-0.001113
2521	3177	-0.001113
2521	3178	-0.001101
2521	3179	-0.001113
2521	3180	-0.001105
2521	3181	-0.001108
2521	3182	-0.001113
2521	3183	-0.001102
2521	3184	-0.001113
2521	3185	-0.001113
2521	3186	-0.001063
2521	3187	-0.001113
2521	3188	-0.001113
2521	3189	-0.001115
2521	3190	-0.001113
2521	3191	-0.001113
2521	3192	-0.001113
2521	3193	-0.001113
2521	3194	-0.001127
2521	3195	-0.001105
2521	3196	-0.001113
2521	3197	-0.001113
2521	3198	-0.001113
2521	3199	-0.001113
2521	3200	-0.001099
2521	3201	-0.001111
2521	3202	-0.001153
2521	3203	-0.001115
2521	3204	-0.001059
2521	3205	-0.00111
2521	3206	-0.001115
2521	3207	-0.001109
2521	3208	-0.001113
2521	3209	-0.001129
2521	3210	-0.001115
2521	3211	-0.001105
2521	3212	-0.001108
2521	3213	-0.001051
2521	3214	-0.001113
2521	3215	-0.001101
2521	3216	-0.001101
2521	3217	-0.001101
2521	3218	-0.001072
2521	3219	-0.001091
2521	3220	-0.001096
2521	3221	-0.001099
2521	3222	-0.001098
2521	3223	-0.001101
2521	3224	-0.001101
2521	3225	-0.001096
2521	3226	-0.001101
2521	3227	-0.001095
2521	3228	-0.001105
2521	3229	-0.001101
2521	3230	-0.001101
2521	3231	-0.001061
2521	3232	-0.001119
2521	3233	-0.001096
2521	3234	-0.001101
2521	3235	-0.001093
2521	3236	-0.001101
2521	3237	-0.001089
2521	3238	-0.001101
2521	3239	-0.001101
2521	3240	-0.001101
2521	3241	-0.001104
2521	3242	-0.001101
2521	3243	-0.001101
2521	3244	-0.001101
2521	3245	-0.001101
2521	3246	-0.001101
2521	3247	-0.001102
2521	3248	-0.001101
2521	3249	-0.001091
2521	3250	-0.001119
2521	3251	-0.001073
2521	3252	-0.00112
2521	3253	-0.001086
2521	3254	-0.001086
2521	3255	-0.00111
2521	3256	-0.001101
2521	3257	-0.001101
2521	3258	-0.001096
2521	3259	-0.001116
2521	3260	-0.001101
2521	3261	-0.001107
2521	3262	-0.001054
2521	3263	-0.001101
2521	3264	-0.001101
2521	3265	-0.001101
2521	3266	-0.001101
2521	3267	-0.001101
2521	3268	-0.001101
2521	3269	-0.001101
2521	3270	-0.001101
2521	3271	-0.001101
2521	3272	-0.001099
2521	3273	-0.001101
2521	3274	-0.001101
2521	3275	-0.001101
2521	3276	-0.000822
2521	3277	-0.001101
2521	3278	-0.001101
2521	3279	-0.001101
2521	3280	-0.001098
2521	3281	-0.001101
2521	3282	-0.001083
2521	3283	-0.001078
2521	3284	-0.001101
2521	3285	-0.001101
2521	3286	-0.001101
2521	3287	-0.001116
2521	3288	-0.001097
2521	3289	-0.001101
2521	3290	-0.001101
2521	3291	-0.001101
2521	3292	-0.001101
2521	3293	-0.001101
2521	3294	-0.001107
2521	3295	-0.001101
2521	3296	-0.001108
2521	3297	-0.001101
2521	3298	-0.001101
2521	3299	-0.001094
2521	3300	-0.001117
2521	3301	-0.001087
2521	3302	-0.001083
2521	3303	-0.001088
2521	3304	-0.001101
2521	3305	-0.001106
2521	3306	-0.001101
2521	3307	-0.001101
2521	3308	-0.001101
2521	3309	-0.001101
2521	3310	-0.001057
2521	3311	-0.001101
2521	3312	-0.001096
2521	3313	-0.001101
2521	3314	-0.001101
2521	3315	-0.001101
2521	3316	-0.001101
2521	3317	-0.001101
2521	3318	-0.001101
2521	3319	-0.001101
2521	3320	-0.001114
2521	3321	-0.001111
2521	3322	-0.001094
2521	3323	-0.00109
2521	3324	-0.001101
2521	3325	-0.001094
2521	3326	-0.001101
2521	3327	-0.001101
2521	3328	-0.001101
2521	3329	-0.001101
2521	3330	-0.001098
2521	3331	-0.001107
2521	3332	-0.00109
2521	3333	-0.001084
2521	3334	-0.001092
2521	3335	-0.001094
2521	3336	-0.001101
2521	3337	-0.00111
2521	3338	-0.001093
2521	3339	-0.001098
2521	3340	-0.00112
2521	3341	-0.001101
2521	3342	-0.001087
2521	3343	-0.001101
2521	3344	-0.001101
2521	3345	-0.001101
2521	3346	-0.001101
2521	3347	-0.001097
2521	3348	-0.001092
2521	3349	-0.001101
2521	3350	-0.001123
2521	3351	-0.001101
2521	3352	-0.001882
2521	3353	-0.001097
2521	3354	-0.001101
2521	3355	-0.001101
2521	3356	-0.001101
2521	3357	-0.00109
2521	3358	-0.001101
2521	3359	-0.001112
2521	3360	-0.001092
2521	3361	-0.001101
2521	3362	-0.001101
2521	3363	-0.001101
2521	3364	-0.001091
2521	3365	-0.001092
2521	3366	-0.001097
2521	3367	-0.001104
2521	3368	-0.001104
2521	3369	-0.001104
2521	3370	-0.001128
2521	3371	-0.001104
2521	3372	-0.001104
2521	3373	-0.001087
2521	3374	-0.001104
2521	3375	-0.001057
2521	3376	-0.001104
2521	3377	-0.001104
2521	3378	-0.001104
2521	3379	-0.001104
2521	3380	-0.001063
2521	3381	-0.001104
2521	3382	-0.001103
2521	3383	-0.001104
2521	3384	-0.001104
2521	3385	-0.001114
2521	3386	-0.001104
2521	3387	-0.001123
2521	3388	-0.001081
2521	3389	-0.001104
2521	3390	-0.001082
2521	3391	-0.001104
2521	3392	-0.001104
2521	3393	-0.001104
2521	3394	-0.001113
2521	3395	-0.001058
2521	3396	-0.001104
2521	3397	-0.001101
2521	3398	-0.001104
2521	3399	-0.001098
2521	3400	-0.001121
2521	3401	-0.001104
2521	3402	-0.001097
2521	3403	-0.001104
2521	3404	-0.001104
2521	3405	-0.001104
2521	3406	-0.001119
2521	3407	-0.001105
2521	3408	-0.001104
2521	3409	-0.001104
2521	3410	-0.001104
2521	3411	-0.001104
2521	3412	-0.001104
2521	3413	-0.001153
2521	3414	-0.001147
2521	3415	-0.001143
2521	3416	-0.001153
2521	3417	-0.001148
2521	3418	-0.001154
2521	3419	-0.001153
2521	3420	-0.00114
2521	3421	-0.001153
2521	3422	-0.001165
2521	3423	-0.001153
2521	3424	-0.001154
2521	3425	-0.001139
2521	3426	-0.001443
2521	3427	-0.001473
2521	3428	-0.00173
2521	3429	-0.001543
2521	3430	-0.00182
2521	3431	-0.001655
2521	3432	-0.001742
2521	3433	-0.001723
2521	3434	-0.001728
2521	3435	-0.001728
2521	3436	-0.001722
2521	3437	-0.001717
2521	3438	-0.0005
2521	3439	-0.001728
2521	3440	-0.001738
2521	3441	-0.001559
2521	3442	-0.001728
2521	3443	-0.001728
2521	3444	-0.001593
2521	3445	-0.001728
2521	3446	-0.001728
2521	3447	-0.001779
2521	3448	-0.001728
2521	3449	-0.001728
2521	3450	-0.001785
2521	3451	-0.001728
2521	3452	-0.001728
2521	3453	-0.001709
2521	3454	-0.001745
2521	3455	-0.001728
2521	3456	-0.001728
2521	3457	-0.001698
2521	3458	-0.001728
2521	3459	-0.001667
2521	3460	-0.001728
2521	3461	-0.001728
2521	3462	-0.001761
2521	3463	-0.001706
2521	3464	-0.001739
2521	3465	-0.001739
2521	3466	-0.001728
2521	3467	-0.001728
2521	3468	-0.001728
2521	3469	-0.001728
2521	3470	-0.001728
2521	3471	-0.001728
2521	3472	-0.001728
2521	3473	-0.001728
2521	3474	-0.001721
2521	3475	-0.001705
2521	3476	-0.00174
2521	3477	-0.001709
2521	3478	-0.001728
2521	3479	-0.001728
2521	3480	-0.001728
2521	3481	-0.001725
2521	3482	-0.001728
2521	3483	-0.001728
2521	3484	-0.001576
2521	3485	-0.001512
2521	3486	-0.001221
2521	3487	-0.001661
2521	3488	-0.001203
2521	3489	-0.001192
2521	3490	-0.001176
2521	3491	-0.001192
2521	3492	-0.001176
2521	3493	-0.001198
2521	3494	-0.0012
2521	3495	-0.001201
2521	3496	-0.001537
2521	3497	-0.001545
2521	3498	-0.001545
2521	3499	-0.00154
2521	3500	-0.00156
2521	3501	-0.001545
2521	3502	-0.001545
2521	3503	-0.001453
2521	3504	-0.00145
2521	3505	-0.001491
2521	3506	-0.001473
2521	3507	-0.001296
2521	3508	-0.001251
2521	3509	-0.001295
2521	3510	-0.001279
2521	3511	-0.001287
2521	3512	-0.001278
2521	3513	-0.001271
2521	3514	-0.001275
2521	3515	-0.001287
2521	3516	-0.001288
2521	3517	-0.00129
2521	3518	-0.001289
2521	3519	-0.001258
2521	3520	-0.001309
2521	3521	-0.001306
2521	3522	-0.001309
2521	3523	-0.001309
2521	3524	-0.001309
2521	3525	-0.001313
2521	3526	-0.001345
2521	3527	-0.001309
2521	3528	-0.001276
2521	3529	-0.001255
2521	3530	-0.001309
2521	3531	-0.001333
2521	3532	-0.001309
2521	3533	-0.001309
2521	3534	-0.001336
2521	3535	-0.001316
2521	3536	-0.001309
2521	3537	-0.001309
2521	3538	-0.001307
2521	3539	-0.001309
2521	3540	-0.001309
2521	3541	-0.001299
2521	3542	-0.001306
2521	3543	-0.001286
2521	3544	-0.001304
2521	3545	-0.001309
2521	3546	-0.001301
2521	3547	-0.001292
2521	3548	-0.001309
2521	3549	-0.001282
2521	3550	-0.001287
2521	3551	-0.001309
2521	3552	-0.001309
2521	3553	-0.001304
2521	3554	-0.001314
2521	3555	-0.001307
2521	3556	-0.001287
2521	3557	-0.001309
2521	3558	-0.00131
2521	3559	-0.001318
2521	3560	-0.001332
2521	3561	-0.001341
2521	3562	-0.001309
2521	3563	-0.001291
2521	3564	-0.00131
2521	3565	-0.001305
2521	3566	-0.001312
2521	3567	-0.001312
2521	3568	-0.001312
2521	3569	-0.001312
2521	3570	-0.001279
2521	3571	-0.001312
2521	3572	-0.001312
2521	3573	-0.001543
2521	3574	-0.00131
2521	3575	-0.001259
2521	3576	-0.00131
2521	3577	-0.00132
2521	3578	-0.00131
2521	3579	-0.001309
2521	3580	-0.001309
2521	3581	-0.001309
2521	3582	-0.001288
2521	3583	-0.001289
2521	3584	-0.001309
2521	3585	-0.001305
2521	3586	-0.001309
2521	3587	-0.001309
2521	3588	-0.001304
2521	3589	-0.001311
2521	3590	-0.001311
2521	3591	-0.001307
2521	3592	-0.001311
2521	3593	-0.001311
2521	3594	-0.001311
2521	3595	-0.001322
2521	3596	-0.001312
2521	3597	-0.001308
2521	3598	-0.001288
2521	3599	-0.001311
2521	3600	-0.001301
2521	3601	-0.001295
2521	3602	-0.001324
2521	3603	-0.001318
2521	3604	-0.001295
2521	3605	-0.001259
2521	3606	-0.001315
2521	3607	-0.001312
2521	3608	-0.001311
2521	3609	-0.001304
2521	3610	-0.0013
2521	3611	-0.0013
2521	3612	-0.001311
2521	3613	-0.0013
2521	3614	-0.00124
2521	3615	-0.001295
2521	3616	-0.0013
2521	3617	-0.001301
2521	3618	-0.001295
2521	3619	-0.001301
2521	3620	-0.001301
2521	3621	-0.001303
2521	3622	-0.001306
2521	3623	-0.0013
2521	3624	-0.001287
2521	3625	-0.001301
2521	3626	-0.001301
2521	3627	-0.001308
2521	3628	-0.001325
2521	3629	-0.001301
2521	3630	-0.001301
2521	3631	-0.001312
2521	3632	-0.001312
