## Supplementary Material 2 for "Real-time identification of epistatic interactions in SARS-CoV-2 from large genome collections": supplementary_material_2.tsv (part 121 of 137)

pos_source	pos_target	plmc
2521	3633	-0.001305
2521	3634	-0.001312
2521	3635	-0.001312
2521	3636	-0.001312
2521	3637	-0.001312
2521	3638	-0.001312
2521	3639	-0.00131
2521	3640	-0.001104
2521	3641	-0.001312
2521	3642	-0.001312
2521	3643	-0.001312
2521	3644	-0.001312
2521	3645	-0.001351
2521	3646	-0.001278
2521	3647	-0.001287
2521	3648	-0.001312
2521	3649	-0.001312
2521	3650	-0.001312
2521	3651	-0.001312
2521	3652	-0.001311
2521	3653	-0.001312
2521	3654	-0.001326
2521	3655	-0.001297
2521	3656	-0.001313
2521	3657	-0.001296
2521	3658	-0.001312
2521	3659	-0.001312
2521	3660	-0.001313
2521	3661	-0.001307
2521	3662	-0.001307
2521	3663	-0.001312
2521	3664	-0.001287
2521	3665	-0.001312
2521	3666	-0.001313
2521	3667	-0.001326
2521	3668	-0.001312
2521	3669	-0.001312
2521	3670	-0.001321
2521	3671	-0.001312
2521	3672	-0.001275
2521	3673	-0.001316
2521	3674	-0.00131
2521	3675	-0.001311
2521	3676	-0.00131
2521	3677	-0.00118
2521	3678	-0.001178
2521	3679	-0.00118
2521	3680	-0.00118
2521	3681	-0.001178
2521	3682	-0.001177
2521	3683	-0.001182
2521	3684	-0.001182
2521	3685	-0.001173
2521	3686	-0.001193
2521	3687	-0.001176
2521	3688	-0.001179
2521	3689	-0.001179
2521	3690	-0.001176
2521	3691	-0.001179
2521	3692	-0.001182
2521	3693	-0.001177
2521	3694	-0.001166
2521	3695	-0.001179
2521	3696	-0.001171
2521	3697	-0.001147
2521	3698	-0.001179
2521	3699	-0.001175
2521	3700	-0.001162
2521	3701	-0.001179
2521	3702	-0.001179
2521	3703	-0.001179
2521	3704	-0.001167
2521	3705	-0.001179
2521	3706	-0.001184
2521	3707	-0.0012
2521	3708	-0.001182
2521	3709	-0.001182
2521	3710	-0.001181
2521	3711	-0.001173
2521	3712	-0.001182
2521	3713	-0.001126
2521	3714	-0.001175
2521	3715	-0.001181
2521	3716	-0.001173
2521	3717	-0.001199
2521	3718	-0.001192
2521	3719	-0.001182
2521	3720	-0.001182
2521	3721	-0.001182
2521	3722	-0.00118
2521	3723	-0.001179
2521	3724	-0.001195
2521	3725	-0.00116
2521	3726	-0.001194
2521	3727	-0.001194
2521	3728	-0.001178
2521	3729	-0.001184
2521	3730	-0.001172
2521	3731	-0.001178
2521	3732	-0.001177
2521	3733	-0.001179
2521	3734	-0.001181
2521	3735	-0.001176
2521	3736	-0.001181
2521	3737	-0.001181
2521	3738	-0.00117
2521	3739	-0.001167
2521	3740	-0.001162
2521	3741	-0.00116
2521	3742	-0.001147
2521	3743	-0.001125
2521	3744	-0.001163
2521	3745	-0.001167
2521	3746	-0.001101
2521	3747	-0.001091
2521	3748	-0.001117
2521	3749	-0.001103
2521	3750	-0.001105
2521	3751	-0.001122
2521	3752	-0.001094
2521	3753	-0.001119
2521	3754	-0.001103
2521	3755	-0.001091
2521	3756	-0.001105
2521	3757	-0.001103
2521	3758	-0.001099
2521	3759	-0.001104
2521	3760	-0.001104
2521	3761	-0.0011
2521	3762	-0.001086
2521	3763	-0.001104
2521	3764	-0.001057
2521	3765	-0.001104
2521	3766	-0.001104
2521	3767	-0.001104
2521	3768	-0.001102
2521	3769	-0.001102
2521	3770	-0.001102
2521	3771	-0.001098
2521	3772	-0.001075
2521	3773	-0.001121
2521	3774	-0.001121
2521	3775	-0.001117
2521	3776	-0.001122
2521	3777	-0.001103
2521	3778	-0.001121
2521	3779	-0.001121
2521	3780	-0.001116
2521	3781	-0.001121
2521	3782	-0.001104
2521	3783	-0.001117
2521	3784	-0.001144
2521	3785	-0.001123
2521	3786	-0.001111
2521	3787	-0.001136
2521	3788	-0.001097
2521	3789	-0.001123
2521	3790	-0.001124
2521	3791	-0.001123
2521	3792	-0.001119
2521	3793	-0.001118
2521	3794	-0.001115
2521	3795	-0.001121
2521	3796	-0.001103
2521	3797	-0.001132
2521	3798	-0.001117
2521	3799	-0.001123
2521	3800	-0.001123
2521	3801	-0.001123
2521	3802	-0.001118
2521	3803	-0.001123
2521	3804	-0.00112
2521	3805	-0.001123
2521	3806	-0.001123
2521	3807	-0.001123
2521	3808	-0.001123
2521	3809	-0.001123
2521	3810	-0.001123
2521	3811	-0.001123
2521	3812	-0.001123
2521	3813	-0.001123
2521	3814	-0.001123
2521	3815	-0.001123
2521	3816	-0.001097
2521	3817	-0.001123
2521	3818	-0.001101
2521	3819	-0.001104
2521	3820	-0.001104
2521	3821	-0.001093
2521	3822	-0.001098
2522	2523	0.005884
2522	2524	0.005892
2522	2525	0.005864
2522	2526	0.00589
2522	2527	0.005884
2522	2528	0.005867
2522	2529	0.005883
2522	2530	0.005872
2522	2531	0.005869
2522	2532	0.005891
2522	2533	0.005835
2522	2534	0.005839
2522	2535	0.005862
2522	2536	0.005871
2522	2537	0.005843
2522	2538	0.005887
2522	2539	0.005888
2522	2540	0.005897
2522	2541	0.005888
2522	2542	0.005888
2522	2543	0.005888
2522	2544	0.004914
2522	2545	0.004803
2522	2546	0.00471
2522	2547	0.004598
2522	2548	0.004992
2522	2549	0.004729
2522	2550	0.004713
2522	2551	0.004729
2522	2552	0.004842
2522	2553	0.004842
2522	2554	0.004863
2522	2555	0.004783
2522	2556	0.004842
2522	2557	0.004841
2522	2558	0.00484
2522	2559	0.00482
2522	2560	0.004843
2522	2561	0.004842
2522	2562	0.00516
2522	2563	0.004709
2522	2564	0.004695
2522	2565	0.00468
2522	2566	0.004695
2522	2567	0.004849
2522	2568	0.002857
2522	2569	0.004694
2522	2570	0.004695
2522	2571	0.004674
2522	2572	0.004812
2522	2573	0.004696
2522	2574	0.004716
2522	2575	0.004676
2522	2576	0.005249
2522	2577	0.004683
2522	2578	0.004651
2522	2579	0.004645
2522	2580	0.004917
2522	2581	0.004626
2522	2582	0.004647
2522	2583	0.004647
2522	2584	0.004647
2522	2585	0.004648
2522	2586	0.004648
2522	2587	0.004648
2522	2588	0.004647
2522	2589	0.004731
2522	2590	0.004663
2522	2591	0.004648
2522	2592	0.004647
2522	2593	0.004647
2522	2594	0.005397
2522	2595	0.004821
2522	2596	0.004631
2522	2597	0.004648
2522	2598	0.00462
2522	2599	0.00464
2522	2600	0.004648
2522	2601	0.004768
2522	2602	0.004549
2522	2603	0.004549
2522	2604	0.004549
2522	2605	0.004553
2522	2606	0.004553
2522	2607	0.004552
2522	2608	0.004552
2522	2609	0.004905
2522	2610	0.004983
2522	2611	0.005
2522	2612	0.004935
2522	2613	0.004906
2522	2614	0.004908
2522	2615	0.004907
2522	2616	0.004915
2522	2617	0.004908
2522	2618	0.004908
2522	2619	0.004987
2522	2620	0.004908
2522	2621	0.004908
2522	2622	0.004888
2522	2623	0.004917
2522	2624	0.004935
2522	2625	0.004932
2522	2626	0.004932
2522	2627	0.004933
2522	2628	0.004932
2522	2629	0.004931
2522	2630	0.004933
2522	2631	0.005072
2522	2632	0.005
2522	2633	0.004933
2522	2634	0.004923
2522	2635	0.005248
2522	2636	0.005235
2522	2637	0.004984
2522	2638	0.004933
2522	2639	0.004935
2522	2640	0.004877
2522	2641	0.004935
2522	2642	0.004935
2522	2643	0.004959
2522	2644	0.004934
2522	2645	0.004934
2522	2646	0.003869
2522	2647	0.004933
2522	2648	0.005327
2522	2649	0.004909
2522	2650	0.004933
2522	2651	-0.000245
2522	2652	-0.000239
2522	2653	-0.000249
2522	2654	-0.000249
2522	2655	-0.000249
2522	2656	-0.000249
2522	2657	-0.000262
2522	2658	-0.000249
2522	2659	-0.000253
2522	2660	-0.000253
2522	2661	-0.00025
2522	2662	-0.000253
2522	2663	-0.000263
2522	2664	-0.000269
2522	2665	0.000568
2522	2666	0.000568
2522	2667	0.000568
2522	2668	0.000569
2522	2669	0.000569
2522	2670	0.000538
2522	2671	0.000568
2522	2672	0.000563
2522	2673	0.000568
2522	2674	0.000151
2522	2675	0.000545
2522	2676	0.00057
2522	2677	0.000565
2522	2678	0.000551
2522	2679	0.000545
2522	2680	0.000571
2522	2681	0.00057
2522	2682	0.000559
2522	2683	0.000572
2522	2684	0.00057
2522	2685	0.00057
2522	2686	0.00057
2522	2687	0.000551
2522	2688	0.00057
2522	2689	0.00057
2522	2690	0.000572
2522	2691	0.000538
2522	2692	0.00057
2522	2693	0.000567
2522	2694	0.000567
2522	2695	0.000538
2522	2696	0.000567
2522	2697	0.000575
2522	2698	0.00057
2522	2699	0.00057
2522	2700	0.000534
2522	2701	0.000567
2522	2702	0.000567
2522	2703	0.000567
2522	2704	0.000567
2522	2705	0.000567
2522	2706	0.000567
2522	2707	0.000567
2522	2708	0.00057
2522	2709	0.000546
2522	2710	0.00057
2522	2711	0.00057
2522	2712	0.000557
2522	2713	0.000569
2522	2714	0.000569
2522	2715	0.000569
2522	2716	0.000569
2522	2717	0.000569
2522	2718	0.000549
2522	2719	0.000569
2522	2720	0.000569
2522	2721	0.000569
2522	2722	0.000547
2522	2723	0.000567
2522	2724	0.000567
2522	2725	0.000546
2522	2726	0.000567
2522	2727	0.000567
2522	2728	0.000567
2522	2729	0.000554
2522	2730	0.000567
2522	2731	0.000567
2522	2732	0.000566
2522	2733	0.000566
2522	2734	0.000566
2522	2735	0.000566
2522	2736	0.000566
2522	2737	0.000565
2522	2738	0.000565
2522	2739	0.000538
2522	2740	0.000565
2522	2741	0.000565
2522	2742	0.000566
2522	2743	0.000565
2522	2744	0.000565
2522	2745	0.000566
2522	2746	0.000565
2522	2747	0.000565
2522	2748	0.000554
2522	2749	0.000565
2522	2750	0.000558
2522	2751	0.000539
2522	2752	0.000558
2522	2753	0.000564
2522	2754	0.000555
2522	2755	0.000561
2522	2756	0.000561
2522	2757	0.000545
2522	2758	0.000552
2522	2759	0.000561
2522	2760	0.000561
2522	2761	0.000561
2522	2762	0.000561
2522	2763	0.000554
2522	2764	0.000561
2522	2765	0.000561
2522	2766	0.000105
2522	2767	0.000561
2522	2768	0.000561
2522	2769	0.000528
2522	2770	0.000561
2522	2771	0.000561
2522	2772	-0.000552
2522	2773	0.000561
2522	2774	0.000561
2522	2775	0.000528
2522	2776	0.000561
2522	2777	0.000561
2522	2778	0.000561
2522	2779	0.000561
2522	2780	0.000561
2522	2781	0.000536
2522	2782	0.000557
2522	2783	0.000557
2522	2784	0.000559
2522	2785	0.000557
2522	2786	0.000507
2522	2787	-0.000626
2522	2788	0.000557
2522	2789	0.000549
2522	2790	0.000558
2522	2791	0.00055
2522	2792	0.000557
2522	2793	0.000557
2522	2794	0.000542
2522	2795	0.000553
2522	2796	0.000567
2522	2797	0.000557
2522	2798	0.000557
2522	2799	0.000559
2522	2800	0.000558
2522	2801	0.000557
2522	2802	0.000548
2522	2803	0.000557
2522	2804	0.000557
2522	2805	0.00055
2522	2806	-0.000139
2522	2807	0.000544
2522	2808	-7.4e-05
2522	2809	5.5e-05
2522	2810	7.6e-05
2522	2811	4.4e-05
2522	2812	-6.3e-05
2522	2813	7.5e-05
2522	2814	6e-05
2522	2815	7.5e-05
2522	2816	-0.000146
2522	2817	8.3e-05
2522	2818	7.5e-05
2522	2819	-7.4e-05
2522	2820	-0.000464
2522	2821	3.8e-05
2522	2822	9.6e-05
2522	2823	4.7e-05
2522	2824	8.6e-05
2522	2825	0.000103
2522	2826	9e-05
2522	2827	-0.001086
2522	2828	-0.001086
2522	2829	0.000104
2522	2830	0.000104
2522	2831	0.000555
2522	2832	0.000555
2522	2833	0.000555
2522	2834	0.000555
2522	2835	0.000533
2522	2836	0.000525
2522	2837	0.000498
2522	2838	0.000523
2522	2839	0.000555
2522	2840	0.000541
2522	2841	0.000555
2522	2842	0.000555
2522	2843	0.000555
2522	2844	0.000556
2522	2845	0.000555
2522	2846	0.00053
2522	2847	0.000555
2522	2848	0.001833
2522	2849	0.000542
2522	2850	0.000561
2522	2851	0.000564
2522	2852	0.000564
2522	2853	0.000511
2522	2854	0.000538
2522	2855	0.000561
2522	2856	0.000507
2522	2857	0.000235
2522	2858	0.000222
2522	2859	-0.000346
2522	2860	-0.000476
2522	2861	-0.000385
2522	2862	-0.000729
2522	2863	-0.000319
2522	2864	-0.00032
2522	2865	-0.000324
2522	2866	-0.00032
2522	2867	-0.00032
2522	2868	-0.00032
2522	2869	-0.00032
2522	2870	-0.000375
2522	2871	-0.000633
2522	2872	-0.000317
2522	2873	-0.00032
2522	2874	-0.000321
2522	2875	-0.00032
2522	2876	-0.000329
2522	2877	0.000226
2522	2878	0.000552
2522	2879	0.000555
2522	2880	0.000476
2522	2881	0.000555
2522	2882	0.000539
2522	2883	0.00054
2522	2884	0.000555
2522	2885	0.000555
2522	2886	0.000555
2522	2887	0.000555
2522	2888	0.000555
2522	2889	0.000519
2522	2890	0.000555
2522	2891	0.000555
2522	2892	0.000563
2522	2893	0.000563
2522	2894	0.000563
2522	2895	0.000563
2522	2896	0.000563
2522	2897	0.000563
2522	2898	0.00054
2522	2899	0.000563
2522	2900	0.000563
2522	2901	0.000564
2522	2902	0.000563
2522	2903	0.000563
2522	2904	0.000552
2522	2905	0.000563
2522	2906	0.000563
2522	2907	-0.000678
2522	2908	0.000563
2522	2909	0.000563
2522	2910	0.000563
2522	2911	0.000563
2522	2912	0.000563
2522	2913	0.000563
2522	2914	0.000563
2522	2915	0.000563
2522	2916	0.000554
2522	2917	0.000554
2522	2918	0.000554
2522	2919	0.000535
2522	2920	0.000554
2522	2921	0.000554
2522	2922	0.000539
2522	2923	0.000554
2522	2924	0.000554
2522	2925	0.000554
2522	2926	0.000554
2522	2927	0.000542
2522	2928	0.000554
2522	2929	0.000554
2522	2930	0.000554
2522	2931	0.000554
2522	2932	0.000563
2522	2933	0.000544
2522	2934	0.000543
2522	2935	0.000556
2522	2936	0.000556
2522	2937	0.000504
2522	2938	0.000556
2522	2939	0.000556
2522	2940	0.000546
2522	2941	-0.00097
2522	2942	0.000559
2522	2943	0.000551
2522	2944	-0.000272
2522	2945	0.000559
2522	2946	0.000546
2522	2947	0.000559
2522	2948	0.002445
2522	2949	0.002403
2522	2950	0.002445
2522	2951	0.002443
2522	2952	0.002443
2522	2953	0.002479
2522	2954	0.002479
2522	2955	0.002478
2522	2956	0.002479
2522	2957	0.002479
2522	2958	0.002478
2522	2959	0.002491
2522	2960	0.002478
2522	2961	0.002478
2522	2962	0.002478
2522	2963	0.002478
2522	2964	0.002509
2522	2965	0.002478
2522	2966	0.002478
2522	2967	0.002479
2522	2968	0.002478
2522	2969	0.002479
2522	2970	0.002454
2522	2971	0.002478
2522	2972	0.002479
2522	2973	0.002498
2522	2974	0.002478
2522	2975	0.002478
2522	2976	0.002478
2522	2977	0.002478
2522	2978	0.002477
2522	2979	0.002477
2522	2980	0.002477
2522	2981	0.002477
2522	2982	0.002456
2522	2983	0.002477
2522	2984	0.002477
2522	2985	0.002485
2522	2986	0.002478
2522	2987	0.002475
2522	2988	0.002451
2522	2989	0.00247
2522	2990	0.002475
2522	2991	0.002419
2522	2992	0.002466
2522	2993	0.002476
2522	2994	0.002446
2522	2995	0.002476
2522	2996	0.002472
2522	2997	0.002472
2522	2998	0.002472
2522	2999	0.002472
2522	3000	0.002472
2522	3001	0.002472
2522	3002	0.002472
2522	3003	0.002457
2522	3004	0.002472
2522	3005	0.002472
2522	3006	0.00245
2522	3007	0.002472
2522	3008	0.002471
2522	3009	0.002472
2522	3010	0.002448
2522	3011	0.002472
2522	3012	0.002434
2522	3013	0.002462
2522	3014	0.002462
2522	3015	0.002445
2522	3016	0.002462
2522	3017	0.002457
2522	3018	0.002462
2522	3019	0.002462
2522	3020	0.002462
2522	3021	0.002452
2522	3022	0.002462
2522	3023	0.002462
2522	3024	0.002361
2522	3025	0.002462
2522	3026	0.002439
2522	3027	0.002462
2522	3028	0.002462
2522	3029	0.002462
2522	3030	0.002447
2522	3031	0.002462
2522	3032	0.002462
2522	3033	0.002462
2522	3034	0.002457
2522	3035	0.002462
2522	3036	0.002462
2522	3037	0.002462
2522	3038	0.002462
2522	3039	0.00246
2522	3040	0.002462
2522	3041	0.002461
2522	3042	0.002508
2522	3043	0.002442
2522	3044	0.002446
2522	3045	0.002445
2522	3046	0.002434
2522	3047	0.002446
2522	3048	0.002423
2522	3049	0.002445
2522	3050	0.002445
2522	3051	0.002446
2522	3052	0.002424
2522	3053	0.002446
2522	3054	0.002468
2522	3055	0.002443
2522	3056	0.002443
2522	3057	0.002371
2522	3058	0.00263
2522	3059	0.002401
2522	3060	-0.001086
2522	3061	0.002443
2522	3062	0.002449
2522	3063	0.002447
2522	3064	0.002443
2522	3065	0.002443
2522	3066	0.002439
2522	3067	0.002442
2522	3068	0.002443
2522	3069	0.002414
2522	3070	0.002442
2522	3071	0.002443
2522	3072	0.002443
2522	3073	0.002442
2522	3074	0.002442
2522	3075	0.002408
2522	3076	0.002447
2522	3077	0.002452
2522	3078	0.002404
2522	3079	0.002452
2522	3080	0.002452
2522	3081	0.002451
2522	3082	0.002452
2522	3083	0.002452
2522	3084	0.002452
2522	3085	0.002452
2522	3086	0.002452
2522	3087	0.002451
2522	3088	0.002451
2522	3089	0.002451
2522	3090	0.002451
2522	3091	0.002451
2522	3092	0.002451
2522	3093	0.002451
2522	3094	0.002451
2522	3095	0.002451
2522	3096	0.002451
2522	3097	0.002451
2522	3098	0.002451
2522	3099	0.002484
2522	3100	0.002471
2522	3101	0.002485
2522	3102	0.002485
2522	3103	-0.001092
2522	3104	-0.001092
2522	3105	-0.001092
2522	3106	-0.001092
2522	3107	-0.001092
2522	3108	-0.001092
2522	3109	-0.001092
2522	3110	-0.001092
2522	3111	-0.001097
2522	3112	-0.001092
2522	3113	-0.001092
2522	3114	-0.001092
2522	3115	-0.001092
2522	3116	-0.001092
2522	3117	-0.001088
2522	3118	-0.001091
2522	3119	-0.001092
2522	3120	-0.0011
2522	3121	-0.001092
2522	3122	-0.001092
2522	3123	-0.001098
2522	3124	-0.001099
2522	3125	-0.001092
2522	3126	-0.001094
2522	3127	-0.001092
2522	3128	-0.001092
2522	3129	-0.001092
2522	3130	-0.001092
2522	3131	-0.001092
2522	3132	-0.001109
2522	3133	-0.001092
2522	3134	-0.001106
2522	3135	-0.001101
2522	3136	-0.001092
2522	3137	-0.001092
2522	3138	-0.001097
2522	3139	-0.001092
2522	3140	-0.001101
2522	3141	-0.001106
2522	3142	-0.001092
2522	3143	-0.001092
2522	3144	-0.001094
2522	3145	-0.001104
2522	3146	-0.001092
2522	3147	-0.001094
2522	3148	-0.001092
2522	3149	-0.001092
2522	3150	-0.001097
2522	3151	-0.001092
2522	3152	-0.001092
2522	3153	-0.001078
2522	3154	-0.001092
2522	3155	-0.001092
2522	3156	-0.001102
2522	3157	-0.001092
2522	3158	-0.001092
2522	3159	-0.001098
2522	3160	-0.001092
2522	3161	-0.001092
2522	3162	-0.001079
2522	3163	-0.001091
2522	3164	-0.001091
2522	3165	-0.0011
2522	3166	-0.001096
2522	3167	-0.001098
2522	3168	-0.001097
2522	3169	-0.001096
2522	3170	-0.001096
2522	3171	-0.001096
2522	3172	-0.001104
2522	3173	-0.001096
2522	3174	-0.001096
2522	3175	-0.001096
2522	3176	-0.001096
2522	3177	-0.001096
2522	3178	-0.00109
2522	3179	-0.001096
2522	3180	-0.001097
2522	3181	-0.001098
2522	3182	-0.001096
2522	3183	-0.001094
2522	3184	-0.001096
2522	3185	-0.001096
2522	3186	-0.001069
2522	3187	-0.001096
2522	3188	-0.001096
2522	3189	-0.001115
2522	3190	-0.001096
2522	3191	-0.001096
2522	3192	-0.001096
2522	3193	-0.001096
2522	3194	-0.001115
2522	3195	-0.001097
2522	3196	-0.001096
2522	3197	-0.001096
2522	3198	-0.001096
2522	3199	-0.001096
2522	3200	-0.001085
2522	3201	-0.001098
2522	3202	-0.001147
2522	3203	-0.0011
2522	3204	-0.001073
2522	3205	-0.0011
2522	3206	-0.0011
2522	3207	-0.001103
2522	3208	-0.001106
2522	3209	-0.001118
2522	3210	-0.0011
2522	3211	-0.001094
2522	3212	-0.001102
2522	3213	-0.001071
2522	3214	-0.00111
2522	3215	-0.00109
2522	3216	-0.00109
2522	3217	-0.00109
2522	3218	-0.001077
2522	3219	-0.001097
2522	3220	-0.00109
2522	3221	-0.001097
2522	3222	-0.001095
2522	3223	-0.00109
2522	3224	-0.00109
2522	3225	-0.001093
2522	3226	-0.00109
2522	3227	-0.001092
2522	3228	-0.001103
2522	3229	-0.00109
2522	3230	-0.001091
2522	3231	-0.001071
2522	3232	-0.001117
2522	3233	-0.001094
2522	3234	-0.001099
2522	3235	-0.001095
2522	3236	-0.00109
2522	3237	-0.001091
2522	3238	-0.00109
2522	3239	-0.00109
2522	3240	-0.00109
2522	3241	-0.001102
2522	3242	-0.00109
2522	3243	-0.00109
2522	3244	-0.00109
2522	3245	-0.00109
2522	3246	-0.001099
2522	3247	-0.001099
2522	3248	-0.00109
2522	3249	-0.001089
2522	3250	-0.001117
2522	3251	-0.001078
2522	3252	-0.001118
2522	3253	-0.001092
2522	3254	-0.001092
2522	3255	-0.001107
2522	3256	-0.00109
2522	3257	-0.00109
2522	3258	-0.00109
2522	3259	-0.001109
2522	3260	-0.00109
2522	3261	-0.001104
2522	3262	-0.001064
2522	3263	-0.00109
2522	3264	-0.00109
2522	3265	-0.00109
2522	3266	-0.00109
2522	3267	-0.00109
2522	3268	-0.00109
2522	3269	-0.00109
2522	3270	-0.00109
2522	3271	-0.00109
2522	3272	-0.001096
2522	3273	-0.00109
2522	3274	-0.00109
2522	3275	-0.00109
2522	3276	-0.000829
2522	3277	-0.00109
2522	3278	-0.00109
2522	3279	-0.00109
2522	3280	-0.001096
2522	3281	-0.00109
2522	3282	-0.001088
2522	3283	-0.001083
2522	3284	-0.00109
2522	3285	-0.00109
2522	3286	-0.00109
2522	3287	-0.001114
2522	3288	-0.001095
2522	3289	-0.00109
2522	3290	-0.00109
2522	3291	-0.00109
2522	3292	-0.00109
2522	3293	-0.00109
2522	3294	-0.001105
2522	3295	-0.00109
2522	3296	-0.0011
2522	3297	-0.00109
2522	3298	-0.00109
2522	3299	-0.001092
2522	3300	-0.001115
2522	3301	-0.00109
2522	3302	-0.00108
2522	3303	-0.001085
2522	3304	-0.00109
2522	3305	-0.001104
2522	3306	-0.00109
2522	3307	-0.00109
2522	3308	-0.00109
2522	3309	-0.00109
2522	3310	-0.001077
2522	3311	-0.00109
2522	3312	-0.00109
2522	3313	-0.00109
2522	3314	-0.00109
2522	3315	-0.00109
2522	3316	-0.00109
2522	3317	-0.00109
2522	3318	-0.00109
2522	3319	-0.00109
2522	3320	-0.001112
2522	3321	-0.001103
2522	3322	-0.001087
2522	3323	-0.001079
2522	3324	-0.00109
2522	3325	-0.001092
2522	3326	-0.00109
2522	3327	-0.00109
2522	3328	-0.00109
2522	3329	-0.00109
2522	3330	-0.001096
2522	3331	-0.001116
2522	3332	-0.001088
2522	3333	-0.00109
2522	3334	-0.00109
2522	3335	-0.001092
2522	3336	-0.00109
2522	3337	-0.001102
2522	3338	-0.001091
2522	3339	-0.001096
2522	3340	-0.001126
2522	3341	-0.001099
2522	3342	-0.001084
2522	3343	-0.00109
2522	3344	-0.00109
2522	3345	-0.00109
2522	3346	-0.00109
2522	3347	-0.001094
2522	3348	-0.001098
2522	3349	-0.00109
2522	3350	-0.001121
2522	3351	-0.00109
2522	3352	-0.001881
2522	3353	-0.001095
2522	3354	-0.00109
2522	3355	-0.00109
2522	3356	-0.00109
2522	3357	-0.001087
2522	3358	-0.00109
2522	3359	-0.001104
2522	3360	-0.00109
2522	3361	-0.001099
2522	3362	-0.00109
2522	3363	-0.00109
2522	3364	-0.001097
2522	3365	-0.001089
2522	3366	-0.001094
2522	3367	-0.001086
2522	3368	-0.001086
2522	3369	-0.001086
2522	3370	-0.001121
2522	3371	-0.001086
2522	3372	-0.001094
2522	3373	-0.001091
2522	3374	-0.001086
2522	3375	-0.001059
2522	3376	-0.001086
2522	3377	-0.001086
2522	3378	-0.001086
2522	3379	-0.001086
2522	3380	-0.001073
2522	3381	-0.001086
2522	3382	-0.001093
2522	3383	-0.001086
2522	3384	-0.001086
2522	3385	-0.001112
2522	3386	-0.001086
2522	3387	-0.001112
2522	3388	-0.001078
2522	3389	-0.001086
2522	3390	-0.001079
2522	3391	-0.001086
2522	3392	-0.001086
2522	3393	-0.001086
2522	3394	-0.001102
2522	3395	-0.00106
2522	3396	-0.001086
2522	3397	-0.001098
2522	3398	-0.001086
2522	3399	-0.001088
2522	3400	-0.00111
2522	3401	-0.001086
2522	3402	-0.001087
2522	3403	-0.001086
2522	3404	-0.001086
2522	3405	-0.001086
2522	3406	-0.001104
2522	3407	-0.001094
2522	3408	-0.001086
2522	3409	-0.001094
2522	3410	-0.001086
2522	3411	-0.001086
2522	3412	-0.001086
2522	3413	-0.001142
2522	3414	-0.001144
2522	3415	-0.00115
2522	3416	-0.001142
2522	3417	-0.001145
2522	3418	-0.001142
2522	3419	-0.001142
2522	3420	-0.00115
2522	3421	-0.001142
2522	3422	-0.001159
2522	3423	-0.001142
2522	3424	-0.001143
2522	3425	-0.001144
2522	3426	-0.001437
2522	3427	-0.00147
2522	3428	-0.001722
2522	3429	-0.001556
2522	3430	-0.001814
2522	3431	-0.001674
2522	3432	-0.001752
2522	3433	-0.001707
2522	3434	-0.001707
2522	3435	-0.001707
2522	3436	-0.001728
2522	3437	-0.001706
2522	3438	-0.00052
2522	3439	-0.001707
2522	3440	-0.001731
2522	3441	-0.001557
2522	3442	-0.001707
2522	3443	-0.001707
2522	3444	-0.001587
2522	3445	-0.001707
2522	3446	-0.001707
2522	3447	-0.001759
2522	3448	-0.001707
2522	3449	-0.001707
2522	3450	-0.001781
2522	3451	-0.001707
2522	3452	-0.001707
2522	3453	-0.001704
2522	3454	-0.001737
2522	3455	-0.001707
2522	3456	-0.001707
2522	3457	-0.001706
2522	3458	-0.001707
2522	3459	-0.001678
2522	3460	-0.001707
2522	3461	-0.001707
2522	3462	-0.001748
2522	3463	-0.001702
2522	3464	-0.001732
2522	3465	-0.001732
2522	3466	-0.001707
2522	3467	-0.001707
2522	3468	-0.001707
2522	3469	-0.001707
2522	3470	-0.001707
2522	3471	-0.001707
2522	3472	-0.001707
2522	3473	-0.001707
2522	3474	-0.001713
2522	3475	-0.001701
2522	3476	-0.001721
2522	3477	-0.001704
2522	3478	-0.001707
2522	3479	-0.001707
2522	3480	-0.001707
2522	3481	-0.001704
2522	3482	-0.001707
2522	3483	-0.001707
2522	3484	-0.001572
2522	3485	-0.001524
2522	3486	-0.001256
2522	3487	-0.001676
2522	3488	-0.001214
2522	3489	-0.001205
2522	3490	-0.001209
2522	3491	-0.001207
2522	3492	-0.001208
2522	3493	-0.001224
2522	3494	-0.001211
2522	3495	-0.001212
2522	3496	-0.001553
2522	3497	-0.001561
2522	3498	-0.001561
2522	3499	-0.001561
2522	3500	-0.001577
2522	3501	-0.001561
2522	3502	-0.001561
2522	3503	-0.001469
2522	3504	-0.001481
2522	3505	-0.00151
2522	3506	-0.001489
2522	3507	-0.001311
2522	3508	-0.001287
2522	3509	-0.001311
2522	3510	-0.001293
2522	3511	-0.001301
2522	3512	-0.001302
2522	3513	-0.001284
2522	3514	-0.001289
2522	3515	-0.001301
2522	3516	-0.001301
2522	3517	-0.001304
2522	3518	-0.001303
2522	3519	-0.001294
2522	3520	-0.001323
2522	3521	-0.001321
2522	3522	-0.001323
2522	3523	-0.001323
2522	3524	-0.001323
2522	3525	-0.001334
2522	3526	-0.001352
2522	3527	-0.001323
2522	3528	-0.001307
2522	3529	-0.001285
2522	3530	-0.001323
2522	3531	-0.001347
2522	3532	-0.001323
2522	3533	-0.001323
2522	3534	-0.001349
2522	3535	-0.00133
2522	3536	-0.001322
2522	3537	-0.001322
2522	3538	-0.001322
2522	3539	-0.001323
2522	3540	-0.001323
2522	3541	-0.001331
2522	3542	-0.001321
2522	3543	-0.001299
2522	3544	-0.001322
2522	3545	-0.001323
2522	3546	-0.001319
2522	3547	-0.001323
2522	3548	-0.001323
2522	3549	-0.001306
2522	3550	-0.001317
2522	3551	-0.001323
2522	3552	-0.001323
2522	3553	-0.001323
2522	3554	-0.001344
2522	3555	-0.001323
2522	3556	-0.0013
2522	3557	-0.001323
2522	3558	-0.001325
2522	3559	-0.001333
2522	3560	-0.001346
2522	3561	-0.001355
2522	3562	-0.001323
2522	3563	-0.001305
2522	3564	-0.001324
2522	3565	-0.001319
2522	3566	-0.001325
2522	3567	-0.001326
2522	3568	-0.001326
2522	3569	-0.001325
2522	3570	-0.00131
2522	3571	-0.001326
2522	3572	-0.001326
2522	3573	-0.001564
2522	3574	-0.001323
2522	3575	-0.001296
2522	3576	-0.001324
2522	3577	-0.001335
2522	3578	-0.001323
2522	3579	-0.001323
2522	3580	-0.001323
2522	3581	-0.001323
2522	3582	-0.001301
2522	3583	-0.001302
2522	3584	-0.001323
2522	3585	-0.001319
2522	3586	-0.001323
2522	3587	-0.001323
2522	3588	-0.001323
2522	3589	-0.001325
2522	3590	-0.001325
2522	3591	-0.001321
2522	3592	-0.001326
2522	3593	-0.001325
2522	3594	-0.001327
2522	3595	-0.001336
2522	3596	-0.001325
2522	3597	-0.001322
2522	3598	-0.001318
2522	3599	-0.001325
2522	3600	-0.001313
2522	3601	-0.001307
2522	3602	-0.001338
2522	3603	-0.001333
2522	3604	-0.001309
2522	3605	-0.001296
2522	3606	-0.00132
2522	3607	-0.001326
2522	3608	-0.001325
2522	3609	-0.001319
2522	3610	-0.001314
2522	3611	-0.001314
2522	3612	-0.001328
2522	3613	-0.001314
2522	3614	-0.001267
2522	3615	-0.001318
2522	3616	-0.001314
2522	3617	-0.001315
2522	3618	-0.00131
2522	3619	-0.001314
2522	3620	-0.001314
2522	3621	-0.001318
2522	3622	-0.00132
2522	3623	-0.001314
2522	3624	-0.0013
2522	3625	-0.001316
2522	3626	-0.001314
2522	3627	-0.001322
2522	3628	-0.001339
2522	3629	-0.001315
2522	3630	-0.001315
2522	3631	-0.001326
2522	3632	-0.001326
2522	3633	-0.001324
2522	3634	-0.001326
2522	3635	-0.001326
2522	3636	-0.001326
2522	3637	-0.001326
2522	3638	-0.001326
2522	3639	-0.001324
2522	3640	-0.001086
2522	3641	-0.001326
2522	3642	-0.001326
2522	3643	-0.001326
2522	3644	-0.001326
2522	3645	-0.001364
2522	3646	-0.001309
2522	3647	-0.0013
2522	3648	-0.001326
2522	3649	-0.001326
2522	3650	-0.001326
2522	3651	-0.001326
2522	3652	-0.001328
2522	3653	-0.001326
2522	3654	-0.001347
2522	3655	-0.001309
2522	3656	-0.001328
2522	3657	-0.001321
2522	3658	-0.001326
2522	3659	-0.001326
2522	3660	-0.001328
2522	3661	-0.001326
2522	3662	-0.001321
2522	3663	-0.001325
2522	3664	-0.001322
2522	3665	-0.001326
2522	3666	-0.001327
2522	3667	-0.00134
2522	3668	-0.001326
2522	3669	-0.001326
2522	3670	-0.001338
2522	3671	-0.001326
2522	3672	-0.0013
2522	3673	-0.001333
2522	3674	-0.001324
2522	3675	-0.001325
2522	3676	-0.001324
2522	3677	-0.001168
2522	3678	-0.001174
2522	3679	-0.001168
2522	3680	-0.001168
2522	3681	-0.001174
2522	3682	-0.001173
2522	3683	-0.001169
2522	3684	-0.001169
2522	3685	-0.00117
2522	3686	-0.001185
2522	3687	-0.001175
2522	3688	-0.001175
2522	3689	-0.001167
2522	3690	-0.001181
2522	3691	-0.001167
2522	3692	-0.001169
2522	3693	-0.001173
2522	3694	-0.001167
2522	3695	-0.001167
2522	3696	-0.001167
2522	3697	-0.001152
2522	3698	-0.001167
2522	3699	-0.001171
2522	3700	-0.001165
2522	3701	-0.001166
2522	3702	-0.001167
2522	3703	-0.001167
2522	3704	-0.001163
2522	3705	-0.001176
2522	3706	-0.001172
2522	3707	-0.001196
2522	3708	-0.00117
2522	3709	-0.00117
2522	3710	-0.001178
2522	3711	-0.001195
2522	3712	-0.00117
2522	3713	-0.001144
2522	3714	-0.00118
2522	3715	-0.001179
2522	3716	-0.00117
2522	3717	-0.001195
2522	3718	-0.001188
2522	3719	-0.00117
2522	3720	-0.001187
2522	3721	-0.00117
2522	3722	-0.001177
2522	3723	-0.001167
2522	3724	-0.001183
2522	3725	-0.001178
2522	3726	-0.001182
2522	3727	-0.001182
2522	3728	-0.001174
2522	3729	-0.001171
2522	3730	-0.001168
2522	3731	-0.001175
2522	3732	-0.001174
2522	3733	-0.001167
2522	3734	-0.001169
2522	3735	-0.001177
2522	3736	-0.001169
2522	3737	-0.001169
2522	3738	-0.001166
2522	3739	-0.001155
2522	3740	-0.001159
2522	3741	-0.001156
2522	3742	-0.00115
2522	3743	-0.001146
2522	3744	-0.00116
2522	3745	-0.001163
2522	3746	-0.001091
2522	3747	-0.001089
2522	3748	-0.001108
2522	3749	-0.0011
2522	3750	-0.001094
2522	3751	-0.001116
2522	3752	-0.0011
2522	3753	-0.001113
2522	3754	-0.001101
2522	3755	-0.001088
2522	3756	-0.001103
2522	3757	-0.001093
2522	3758	-0.001097
2522	3759	-0.001093
2522	3760	-0.001093
2522	3761	-0.001098
2522	3762	-0.001088
2522	3763	-0.001093
2522	3764	-0.001067
2522	3765	-0.001102
2522	3766	-0.001093
2522	3767	-0.001093
2522	3768	-0.001091
2522	3769	-0.001091
2522	3770	-0.001091
2522	3771	-0.00111
2522	3772	-0.001085
2522	3773	-0.001111
2522	3774	-0.00111
2522	3775	-0.001115
2522	3776	-0.001112
2522	3777	-0.0011
2522	3778	-0.001124
2522	3779	-0.00111
2522	3780	-0.00111
2522	3781	-0.00111
2522	3782	-0.001106
2522	3783	-0.001115
2522	3784	-0.001134
2522	3785	-0.001113
2522	3786	-0.001106
2522	3787	-0.001142
2522	3788	-0.001111
2522	3789	-0.001113
2522	3790	-0.001138
2522	3791	-0.001113
2522	3792	-0.001117
2522	3793	-0.001115
2522	3794	-0.001113
2522	3795	-0.001118
2522	3796	-0.001093
2522	3797	-0.001124
2522	3798	-0.001115
2522	3799	-0.001113
2522	3800	-0.001113
2522	3801	-0.001113
2522	3802	-0.001112
2522	3803	-0.001113
2522	3804	-0.001118
2522	3805	-0.001113
2522	3806	-0.001113
2522	3807	-0.001113
2522	3808	-0.001113
2522	3809	-0.001113
2522	3810	-0.001113
2522	3811	-0.001113
2522	3812	-0.001113
2522	3813	-0.001113
2522	3814	-0.001113
2522	3815	-0.001113
2522	3816	-0.001095
2522	3817	-0.001113
2522	3818	-0.001105
2522	3819	-0.001086
2522	3820	-0.001086
2522	3821	-0.001091
2522	3822	-0.001087
2523	2524	0.005892
2523	2525	0.005864
2523	2526	0.005891
2523	2527	0.005884
2523	2528	0.005868
2523	2529	0.005884
2523	2530	0.005875
2523	2531	0.005871
2523	2532	0.005891
2523	2533	0.005836
2523	2534	0.005843
2523	2535	0.005863
2523	2536	0.005872
2523	2537	0.005845
2523	2538	0.005888
2523	2539	0.005888
2523	2540	0.005897
2523	2541	0.005888
2523	2542	0.005888
2523	2543	0.005888
2523	2544	0.004914
2523	2545	0.004805
2523	2546	0.00471
2523	2547	0.004599
2523	2548	0.004993
2523	2549	0.004729
2523	2550	0.004713
2523	2551	0.004729
2523	2552	0.004844
2523	2553	0.004843
2523	2554	0.004866
2523	2555	0.004784
2523	2556	0.004844
2523	2557	0.004842
2523	2558	0.004842
2523	2559	0.004822
2523	2560	0.004844
2523	2561	0.004843
2523	2562	0.005162
2523	2563	0.004709
2523	2564	0.004697
2523	2565	0.004683
2523	2566	0.004697
2523	2567	0.004851
2523	2568	0.002859
2523	2569	0.004695
2523	2570	0.004697
2523	2571	0.004676
2523	2572	0.004815
2523	2573	0.004697
2523	2574	0.004718
2523	2575	0.004678
2523	2576	0.005254
2523	2577	0.004685
2523	2578	0.004653
2523	2579	0.004647
2523	2580	0.004923
2523	2581	0.004628
2523	2582	0.004648
2523	2583	0.004649
2523	2584	0.004648
2523	2585	0.00465
2523	2586	0.004649
2523	2587	0.00465
2523	2588	0.004648
2523	2589	0.004732
2523	2590	0.004663
2523	2591	0.00465
2523	2592	0.004648
2523	2593	0.004649
2523	2594	0.005398
2523	2595	0.004827
2523	2596	0.004632
2523	2597	0.00465
2523	2598	0.004622
2523	2599	0.004641
2523	2600	0.004649
2523	2601	0.004769
2523	2602	0.004549
2523	2603	0.004549
2523	2604	0.004549
2523	2605	0.004553
2523	2606	0.004553
2523	2607	0.004552
2523	2608	0.004552
2523	2609	0.004905
2523	2610	0.004987
2523	2611	0.005003
2523	2612	0.004935
2523	2613	0.004906
2523	2614	0.004907
2523	2615	0.004907
2523	2616	0.004915
2523	2617	0.004907
2523	2618	0.004907
2523	2619	0.004987
2523	2620	0.004907
2523	2621	0.004908
2523	2622	0.004888
2523	2623	0.004917
2523	2624	0.004935
2523	2625	0.004932
2523	2626	0.004932
2523	2627	0.004933
2523	2628	0.004932
2523	2629	0.004931
2523	2630	0.004933
2523	2631	0.005073
2523	2632	0.005
2523	2633	0.004933
2523	2634	0.004923
2523	2635	0.005251
2523	2636	0.005235
2523	2637	0.004984
2523	2638	0.004933
2523	2639	0.004935
2523	2640	0.004877
2523	2641	0.004935
2523	2642	0.004935
2523	2643	0.004963
2523	2644	0.004934
2523	2645	0.004934
2523	2646	0.003869
2523	2647	0.004933
2523	2648	0.005327
2523	2649	0.00491
2523	2650	0.004933
2523	2651	-0.000238
2523	2652	-0.000235
2523	2653	-0.000239
2523	2654	-0.000239
2523	2655	-0.000239
2523	2656	-0.000239
2523	2657	-0.000252
2523	2658	-0.000239
2523	2659	-0.000244
2523	2660	-0.000244
2523	2661	-0.000246
2523	2662	-0.000248
2523	2663	-0.000253
2523	2664	-0.000257
2523	2665	0.000575
2523	2666	0.000575
2523	2667	0.000575
2523	2668	0.000575
2523	2669	0.000576
2523	2670	0.000546
2523	2671	0.000575
2523	2672	0.00057
2523	2673	0.000575
2523	2674	0.00016
2523	2675	0.000553
2523	2676	0.000577
2523	2677	0.000572
2523	2678	0.000559
2523	2679	0.000553
2523	2680	0.000577
2523	2681	0.000576
2523	2682	0.000562
2523	2683	0.000579
2523	2684	0.000576
2523	2685	0.000576
2523	2686	0.000576
2523	2687	0.000558
2523	2688	0.000576
2523	2689	0.000576
2523	2690	0.000579
2523	2691	0.000541
2523	2692	0.000576
2523	2693	0.000574
2523	2694	0.000574
2523	2695	0.000541
2523	2696	0.000574
2523	2697	0.000581
2523	2698	0.000576
2523	2699	0.000576
2523	2700	0.000537
2523	2701	0.000574
2523	2702	0.000574
2523	2703	0.000574
2523	2704	0.000574
2523	2705	0.000574
2523	2706	0.000574
2523	2707	0.000574
2523	2708	0.000576
2523	2709	0.000549
2523	2710	0.000576
2523	2711	0.000576
2523	2712	0.00056
2523	2713	0.000576
2523	2714	0.000576
2523	2715	0.000576
2523	2716	0.000576
2523	2717	0.000576
2523	2718	0.000557
2523	2719	0.000576
2523	2720	0.000576
2523	2721	0.000576
2523	2722	0.000556
2523	2723	0.000573
2523	2724	0.000573
2523	2725	0.000548
2523	2726	0.000573
2523	2727	0.000573
2523	2728	0.000573
2523	2729	0.000557
2523	2730	0.000574
2523	2731	0.000573
2523	2732	0.000572
2523	2733	0.000572
2523	2734	0.000572
2523	2735	0.000572
2523	2736	0.000572
2523	2737	0.000572
2523	2738	0.000572
2523	2739	0.000545
2523	2740	0.000572
2523	2741	0.000572
2523	2742	0.000572
2523	2743	0.000571
2523	2744	0.000572
2523	2745	0.000572
2523	2746	0.000572
2523	2747	0.000572
2523	2748	0.00056
2523	2749	0.000572
2523	2750	0.000564
2523	2751	0.000546
2523	2752	0.000564
2523	2753	0.000571
2523	2754	0.000558
2523	2755	0.000568
2523	2756	0.000568
2523	2757	0.000548
2523	2758	0.000559
2523	2759	0.000568
2523	2760	0.000568
2523	2761	0.000568
2523	2762	0.000568
2523	2763	0.000556
2523	2764	0.000568
2523	2765	0.000568
2523	2766	0.00011
2523	2767	0.000568
2523	2768	0.000568
2523	2769	0.000531
2523	2770	0.000568
2523	2771	0.000568
2523	2772	-0.000543
2523	2773	0.000568
2523	2774	0.000568
2523	2775	0.000531
2523	2776	0.000568
2523	2777	0.000568
2523	2778	0.000568
2523	2779	0.000568
2523	2780	0.000568
2523	2781	0.000542
2523	2782	0.000564
2523	2783	0.000564
2523	2784	0.000565
2523	2785	0.000564
2523	2786	0.000511
2523	2787	-0.000621
2523	2788	0.000564
2523	2789	0.000555
2523	2790	0.000564
2523	2791	0.000557
2523	2792	0.000564
2523	2793	0.000564
2523	2794	0.000545
2523	2795	0.00056
2523	2796	0.00057
2523	2797	0.000564
2523	2798	0.000564
2523	2799	0.000565
2523	2800	0.000565
2523	2801	0.000564
2523	2802	0.000556
2523	2803	0.000564
2523	2804	0.000564
2523	2805	0.000556
2523	2806	-0.000137
2523	2807	0.000548
2523	2808	-7e-05
2523	2809	6.5e-05
2523	2810	8.5e-05
2523	2811	4.9e-05
2523	2812	-5.8e-05
2523	2813	8.4e-05
2523	2814	6.9e-05
2523	2815	8.4e-05
2523	2816	-0.000142
2523	2817	9.2e-05
2523	2818	8.4e-05
2523	2819	-7e-05
2523	2820	-0.000458
2523	2821	4.9e-05
2523	2822	0.000103
2523	2823	5.4e-05
2523	2824	9.5e-05
2523	2825	0.000112
2523	2826	0.0001
2523	2827	-0.001092
2523	2828	-0.001092
2523	2829	0.000113
2523	2830	0.000113
2523	2831	0.000562
2523	2832	0.000562
2523	2833	0.000562
2523	2834	0.000562
2523	2835	0.000534
2523	2836	0.000533
2523	2837	0.000507
2523	2838	0.000531
2523	2839	0.000562
2523	2840	0.000544
2523	2841	0.000562
2523	2842	0.000562
2523	2843	0.000562
2523	2844	0.000563
2523	2845	0.000562
2523	2846	0.000538
2523	2847	0.000562
2523	2848	0.001818
2523	2849	0.000549
2523	2850	0.000568
2523	2851	0.000571
2523	2852	0.000571
2523	2853	0.000514
2523	2854	0.000545
2523	2855	0.000568
2523	2856	0.00051
2523	2857	0.000244
2523	2858	0.000232
2523	2859	-0.000342
2523	2860	-0.000476
2523	2861	-0.000375
2523	2862	-0.000733
2523	2863	-0.00031
2523	2864	-0.000311
2523	2865	-0.000316
2523	2866	-0.000311
2523	2867	-0.000311
2523	2868	-0.00031
2523	2869	-0.000311
2523	2870	-0.000371
2523	2871	-0.000628
2523	2872	-0.000308
2523	2873	-0.000311
2523	2874	-0.000312
2523	2875	-0.000311
2523	2876	-0.00032
2523	2877	0.000235
2523	2878	0.000558
2523	2879	0.000562
2523	2880	0.00048
2523	2881	0.000562
2523	2882	0.000542
2523	2883	0.000549
2523	2884	0.000562
2523	2885	0.000562
2523	2886	0.000562
2523	2887	0.000562
2523	2888	0.000562
2523	2889	0.000521
2523	2890	0.000562
2523	2891	0.000562
2523	2892	0.000569
2523	2893	0.000569
2523	2894	0.000569
2523	2895	0.00057
2523	2896	0.000569
2523	2897	0.000569
2523	2898	0.000548
2523	2899	0.00057
2523	2900	0.000569
2523	2901	0.000568
2523	2902	0.000569
2523	2903	0.00057
2523	2904	0.000555
2523	2905	0.000569
2523	2906	0.00057
2523	2907	-0.000682
2523	2908	0.000569
2523	2909	0.00057
2523	2910	0.000569
2523	2911	0.000569
2523	2912	0.000569
2523	2913	0.00057
2523	2914	0.000569
2523	2915	0.000569
2523	2916	0.000561
2523	2917	0.000561
2523	2918	0.000561
2523	2919	0.000534
2523	2920	0.000561
2523	2921	0.000561
2523	2922	0.000544
2523	2923	0.000561
2523	2924	0.000561
2523	2925	0.000561
2523	2926	0.000561
2523	2927	0.000549
2523	2928	0.000561
2523	2929	0.000561
2523	2930	0.000561
2523	2931	0.000561
2523	2932	0.00057
2523	2933	0.000547
2523	2934	0.000546
2523	2935	0.000563
2523	2936	0.000563
2523	2937	0.000508
2523	2938	0.000563
2523	2939	0.000563
2523	2940	0.000554
2523	2941	-0.00098
2523	2942	0.000565
2523	2943	0.000557
2523	2944	-0.000279
2523	2945	0.000566
2523	2946	0.000549
2523	2947	0.000565
2523	2948	0.002444
2523	2949	0.002407
2523	2950	0.002444
2523	2951	0.002442
2523	2952	0.002442
2523	2953	0.002478
2523	2954	0.002478
2523	2955	0.002478
2523	2956	0.002478
2523	2957	0.002478
2523	2958	0.002478
2523	2959	0.00249
2523	2960	0.002478
2523	2961	0.002478
2523	2962	0.002478
2523	2963	0.002478
2523	2964	0.002509
2523	2965	0.002478
2523	2966	0.002478
2523	2967	0.002478
2523	2968	0.002478
2523	2969	0.002478
2523	2970	0.002454
2523	2971	0.002478
2523	2972	0.002478
2523	2973	0.002497
2523	2974	0.002478
2523	2975	0.002478
2523	2976	0.002478
2523	2977	0.002478
2523	2978	0.002477
2523	2979	0.002477
2523	2980	0.002477
2523	2981	0.002477
2523	2982	0.002456
2523	2983	0.002477
2523	2984	0.002477
2523	2985	0.002485
2523	2986	0.002478
2523	2987	0.002474
2523	2988	0.002452
2523	2989	0.002469
2523	2990	0.002474
2523	2991	0.002424
2523	2992	0.002465
2523	2993	0.002476
2523	2994	0.00245
2523	2995	0.002476
2523	2996	0.002472
2523	2997	0.002471
2523	2998	0.002472
2523	2999	0.002472
2523	3000	0.002471
2523	3001	0.002472
2523	3002	0.002472
2523	3003	0.002456
2523	3004	0.002472
2523	3005	0.002472
2523	3006	0.002449
2523	3007	0.002472
2523	3008	0.002471
2523	3009	0.002471
2523	3010	0.002449
2523	3011	0.002472
2523	3012	0.002435
2523	3013	0.002462
2523	3014	0.002462
2523	3015	0.002446
2523	3016	0.002462
2523	3017	0.002458
2523	3018	0.002461
2523	3019	0.002462
2523	3020	0.002462
2523	3021	0.002452
2523	3022	0.002461
2523	3023	0.002462
2523	3024	0.002361
2523	3025	0.002462
2523	3026	0.002438
2523	3027	0.002462
2523	3028	0.002462
2523	3029	0.002462
2523	3030	0.002446
2523	3031	0.002462
2523	3032	0.002462
2523	3033	0.002461
2523	3034	0.002457
2523	3035	0.002461
2523	3036	0.002461
2523	3037	0.002461
2523	3038	0.002461
2523	3039	0.00246
2523	3040	0.002461
2523	3041	0.002461
2523	3042	0.002507
2523	3043	0.002443
2523	3044	0.002445
2523	3045	0.002445
2523	3046	0.002434
2523	3047	0.002445
2523	3048	0.002423
2523	3049	0.002445
2523	3050	0.002445
2523	3051	0.002446
2523	3052	0.002424
2523	3053	0.002446
2523	3054	0.002468
2523	3055	0.002442
2523	3056	0.002442
2523	3057	0.002372
2523	3058	0.00263
2523	3059	0.002401
2523	3060	-0.001092
2523	3061	0.002442
2523	3062	0.002446
2523	3063	0.002447
2523	3064	0.002442
2523	3065	0.002442
2523	3066	0.00244
2523	3067	0.002442
2523	3068	0.002442
2523	3069	0.002414
2523	3070	0.002442
2523	3071	0.002442
2523	3072	0.002442
2523	3073	0.002441
2523	3074	0.002442
2523	3075	0.002413
2523	3076	0.002446
2523	3077	0.002451
2523	3078	0.002405
2523	3079	0.002451
2523	3080	0.002452
2523	3081	0.002451
2523	3082	0.002451
2523	3083	0.002451
2523	3084	0.002451
2523	3085	0.002451
2523	3086	0.002451
2523	3087	0.002451
2523	3088	0.002451
2523	3089	0.002451
2523	3090	0.002451
2523	3091	0.00245
2523	3092	0.00245
2523	3093	0.00245
2523	3094	0.00245
2523	3095	0.002451
2523	3096	0.002451
2523	3097	0.002451
2523	3098	0.00245
2523	3099	0.002484
2523	3100	0.002471
2523	3101	0.002484
2523	3102	0.002484
2523	3103	-0.001094
2523	3104	-0.001095
2523	3105	-0.001094
2523	3106	-0.001094
2523	3107	-0.001094
2523	3108	-0.001094
2523	3109	-0.001094
2523	3110	-0.001094
2523	3111	-0.0011
2523	3112	-0.001094
2523	3113	-0.001094
2523	3114	-0.001094
2523	3115	-0.001094
2523	3116	-0.001094
2523	3117	-0.001094
2523	3118	-0.001094
2523	3119	-0.001094
2523	3120	-0.001103
2523	3121	-0.001094
2523	3122	-0.001095
2523	3123	-0.001098
2523	3124	-0.001102
2523	3125	-0.001094
2523	3126	-0.001097
2523	3127	-0.001094
2523	3128	-0.001094
2523	3129	-0.001094
2523	3130	-0.001094
2523	3131	-0.001094
2523	3132	-0.001108
2523	3133	-0.001094
2523	3134	-0.001101
2523	3135	-0.001103
2523	3136	-0.001094
2523	3137	-0.001094
2523	3138	-0.001101
2523	3139	-0.001094
2523	3140	-0.0011
2523	3141	-0.001102
2523	3142	-0.001094
2523	3143	-0.001094
2523	3144	-0.001096
2523	3145	-0.001107
2523	3146	-0.001094
2523	3147	-0.001096
2523	3148	-0.001094
2523	3149	-0.001094
2523	3150	-0.001097
2523	3151	-0.001094
2523	3152	-0.001094
2523	3153	-0.001081
2523	3154	-0.001094
2523	3155	-0.001094
2523	3156	-0.001105
2523	3157	-0.001094
2523	3158	-0.001094
2523	3159	-0.001101
2523	3160	-0.001094
2523	3161	-0.001094
2523	3162	-0.001081
2523	3163	-0.001094
2523	3164	-0.001094
2523	3165	-0.001103
2523	3166	-0.001102
2523	3167	-0.001104
2523	3168	-0.001104
2523	3169	-0.001102
2523	3170	-0.001102
2523	3171	-0.001102
2523	3172	-0.001106
2523	3173	-0.001102
2523	3174	-0.001102
2523	3175	-0.001102
2523	3176	-0.001102
2523	3177	-0.001102
2523	3178	-0.001099
2523	3179	-0.001102
2523	3180	-0.001102
2523	3181	-0.001097
2523	3182	-0.001102
2523	3183	-0.0011
2523	3184	-0.001102
2523	3185	-0.001102
2523	3186	-0.001075
2523	3187	-0.001102
2523	3188	-0.001102
2523	3189	-0.001114
2523	3190	-0.001102
2523	3191	-0.001102
2523	3192	-0.001102
2523	3193	-0.001102
2523	3194	-0.001119
2523	3195	-0.001103
2523	3196	-0.001102
2523	3197	-0.001102
2523	3198	-0.001102
2523	3199	-0.001102
2523	3200	-0.001091
2523	3201	-0.001107
2523	3202	-0.001148
2523	3203	-0.001107
2523	3204	-0.00108
2523	3205	-0.001107
2523	3206	-0.001107
2523	3207	-0.00111
2523	3208	-0.001113
2523	3209	-0.001124
2523	3210	-0.001107
2523	3211	-0.001101
2523	3212	-0.001109
2523	3213	-0.001079
2523	3214	-0.001111
2523	3215	-0.001098
2523	3216	-0.001098
2523	3217	-0.001098
2523	3218	-0.001085
2523	3219	-0.001106
2523	3220	-0.001098
2523	3221	-0.001105
2523	3222	-0.001104
2523	3223	-0.001098
2523	3224	-0.001098
2523	3225	-0.001102
2523	3226	-0.001098
2523	3227	-0.0011
2523	3228	-0.001104
2523	3229	-0.001098
2523	3230	-0.001098
2523	3231	-0.001082
2523	3232	-0.001126
2523	3233	-0.001102
2523	3234	-0.001107
2523	3235	-0.001104
2523	3236	-0.001098
2523	3237	-0.001103
2523	3238	-0.001098
2523	3239	-0.001098
2523	3240	-0.001098
2523	3241	-0.00111
2523	3242	-0.001098
2523	3243	-0.001098
2523	3244	-0.001098
2523	3245	-0.001098
2523	3246	-0.001107
2523	3247	-0.001107
2523	3248	-0.001098
2523	3249	-0.001096
2523	3250	-0.001125
2523	3251	-0.001086
2523	3252	-0.001126
2523	3253	-0.0011
2523	3254	-0.0011
2523	3255	-0.001108
2523	3256	-0.001098
2523	3257	-0.001098
2523	3258	-0.001098
2523	3259	-0.001116
2523	3260	-0.001098
2523	3261	-0.001104
2523	3262	-0.001072
2523	3263	-0.001098
2523	3264	-0.001098
2523	3265	-0.001098
2523	3266	-0.001098
2523	3267	-0.001098
2523	3268	-0.001098
2523	3269	-0.001098
2523	3270	-0.001098
2523	3271	-0.001098
2523	3272	-0.001105
2523	3273	-0.001098
2523	3274	-0.001098
2523	3275	-0.001098
2523	3276	-0.000838
2523	3277	-0.001098
2523	3278	-0.001098
2523	3279	-0.001098
2523	3280	-0.001104
2523	3281	-0.001098
2523	3282	-0.001097
2523	3283	-0.001091
2523	3284	-0.001098
2523	3285	-0.001098
2523	3286	-0.001098
2523	3287	-0.001115
2523	3288	-0.001101
2523	3289	-0.001098
2523	3290	-0.001098
2523	3291	-0.001098
2523	3292	-0.001098
2523	3293	-0.001098
2523	3294	-0.001106
2523	3295	-0.001098
2523	3296	-0.001108
2523	3297	-0.001098
2523	3298	-0.001098
2523	3299	-0.0011
2523	3300	-0.001114
2523	3301	-0.001101
2523	3302	-0.001093
2523	3303	-0.001094
2523	3304	-0.001098
2523	3305	-0.001105
2523	3306	-0.001098
2523	3307	-0.001098
2523	3308	-0.001098
2523	3309	-0.001098
2523	3310	-0.001086
2523	3311	-0.001098
2523	3312	-0.001098
2523	3313	-0.001098
2523	3314	-0.001098
2523	3315	-0.001098
2523	3316	-0.001098
2523	3317	-0.001098
2523	3318	-0.001098
2523	3319	-0.001098
2523	3320	-0.001111
2523	3321	-0.00111
2523	3322	-0.001098
2523	3323	-0.001087
2523	3324	-0.001098
2523	3325	-0.0011
2523	3326	-0.001098
2523	3327	-0.001098
2523	3328	-0.001098
2523	3329	-0.001098
2523	3330	-0.001104
2523	3331	-0.001118
2523	3332	-0.001097
2523	3333	-0.001099
2523	3334	-0.001099
2523	3335	-0.0011
2523	3336	-0.001098
2523	3337	-0.00111
2523	3338	-0.001098
2523	3339	-0.0011
2523	3340	-0.001119
2523	3341	-0.001107
2523	3342	-0.001093
2523	3343	-0.001098
2523	3344	-0.001098
2523	3345	-0.001098
2523	3346	-0.001098
2523	3347	-0.0011
2523	3348	-0.001107
2523	3349	-0.001098
2523	3350	-0.00113
2523	3351	-0.001098
2523	3352	-0.001885
2523	3353	-0.001103
2523	3354	-0.001098
2523	3355	-0.001098
2523	3356	-0.001098
2523	3357	-0.001097
2523	3358	-0.001098
2523	3359	-0.001111
2523	3360	-0.001098
2523	3361	-0.001107
2523	3362	-0.001098
2523	3363	-0.001098
2523	3364	-0.001103
2523	3365	-0.001098
2523	3366	-0.001102
2523	3367	-0.001092
2523	3368	-0.001092
2523	3369	-0.001092
2523	3370	-0.001119
2523	3371	-0.001092
2523	3372	-0.0011
2523	3373	-0.001095
2523	3374	-0.001092
2523	3375	-0.001065
2523	3376	-0.001092
2523	3377	-0.001092
2523	3378	-0.001092
2523	3379	-0.001092
2523	3380	-0.001071
2523	3381	-0.001092
2523	3382	-0.001094
2523	3383	-0.001092
2523	3384	-0.001092
2523	3385	-0.001111
2523	3386	-0.001092
2523	3387	-0.001119
2523	3388	-0.001084
2523	3389	-0.001092
2523	3390	-0.001085
2523	3391	-0.001092
2523	3392	-0.001092
2523	3393	-0.001092
2523	3394	-0.001102
2523	3395	-0.001066
2523	3396	-0.001092
2523	3397	-0.001097
2523	3398	-0.001092
2523	3399	-0.001094
2523	3400	-0.001109
2523	3401	-0.001092
2523	3402	-0.001093
2523	3403	-0.001092
2523	3404	-0.001092
2523	3405	-0.001092
2523	3406	-0.001109
2523	3407	-0.001101
2523	3408	-0.001092
2523	3409	-0.0011
2523	3410	-0.001092
2523	3411	-0.001092
2523	3412	-0.001092
2523	3413	-0.001149
2523	3414	-0.001152
2523	3415	-0.001155
2523	3416	-0.001149
2523	3417	-0.001151
2523	3418	-0.001149
2523	3419	-0.001149
2523	3420	-0.001159
2523	3421	-0.001149
2523	3422	-0.001164
2523	3423	-0.001149
2523	3424	-0.00115
2523	3425	-0.001152
2523	3426	-0.001436
2523	3427	-0.001475
2523	3428	-0.001734
2523	3429	-0.001546
2523	3430	-0.001818
2523	3431	-0.001688
2523	3432	-0.001761
2523	3433	-0.001722
2523	3434	-0.001722
2523	3435	-0.001722
2523	3436	-0.001741
2523	3437	-0.001721
2523	3438	-0.000503
2523	3439	-0.001722
2523	3440	-0.001742
2523	3441	-0.001563
2523	3442	-0.001722
2523	3443	-0.001722
2523	3444	-0.001594
2523	3445	-0.001722
2523	3446	-0.001722
2523	3447	-0.001774
2523	3448	-0.001722
2523	3449	-0.001722
2523	3450	-0.001791
2523	3451	-0.001722
2523	3452	-0.001722
2523	3453	-0.001721
2523	3454	-0.001749
2523	3455	-0.001722
2523	3456	-0.001722
2523	3457	-0.001715
2523	3458	-0.001722
2523	3459	-0.001692
2523	3460	-0.001722
2523	3461	-0.001722
2523	3462	-0.001761
2523	3463	-0.001717
2523	3464	-0.001743
2523	3465	-0.001743
2523	3466	-0.001722
2523	3467	-0.001722
2523	3468	-0.001722
2523	3469	-0.001722
2523	3470	-0.001722
2523	3471	-0.001722
2523	3472	-0.001722
2523	3473	-0.001722
2523	3474	-0.001725
2523	3475	-0.001716
2523	3476	-0.001736
2523	3477	-0.00172
2523	3478	-0.001722
2523	3479	-0.001722
2523	3480	-0.001722
2523	3481	-0.00172
2523	3482	-0.001722
2523	3483	-0.001722
2523	3484	-0.00158
2523	3485	-0.001509
2523	3486	-0.001233
2523	3487	-0.001658
2523	3488	-0.001192
2523	3489	-0.00119
2523	3490	-0.001186
2523	3491	-0.001188
2523	3492	-0.001187
2523	3493	-0.001204
2523	3494	-0.001189
2523	3495	-0.00119
2523	3496	-0.001534
2523	3497	-0.001534
2523	3498	-0.001534
2523	3499	-0.001534
2523	3500	-0.001567
2523	3501	-0.001534
2523	3502	-0.001534
2523	3503	-0.00145
2523	3504	-0.001454
2523	3505	-0.001482
2523	3506	-0.001461
2523	3507	-0.001305
2523	3508	-0.00126
2523	3509	-0.001283
2523	3510	-0.001275
2523	3511	-0.001274
2523	3512	-0.001283
2523	3513	-0.001268
2523	3514	-0.001271
2523	3515	-0.001274
2523	3516	-0.001281
2523	3517	-0.001276
2523	3518	-0.001276
2523	3519	-0.001267
2523	3520	-0.001296
2523	3521	-0.001302
2523	3522	-0.001296
2523	3523	-0.001296
2523	3524	-0.001296
2523	3525	-0.001305
2523	3526	-0.001343
2523	3527	-0.001296
2523	3528	-0.00128
2523	3529	-0.001268
2523	3530	-0.001296
2523	3531	-0.00133
2523	3532	-0.001296
2523	3533	-0.001295
2523	3534	-0.001335
2523	3535	-0.001303
2523	3536	-0.001295
2523	3537	-0.001295
2523	3538	-0.001303
2523	3539	-0.001295
2523	3540	-0.001295
2523	3541	-0.001305
2523	3542	-0.001302
2523	3543	-0.001282
2523	3544	-0.001298
2523	3545	-0.001295
2523	3546	-0.001295
2523	3547	-0.001297
2523	3548	-0.001295
2523	3549	-0.001287
2523	3550	-0.00129
2523	3551	-0.001295
2523	3552	-0.001296
2523	3553	-0.001295
2523	3554	-0.001317
2523	3555	-0.001295
2523	3556	-0.001283
2523	3557	-0.001295
2523	3558	-0.001309
2523	3559	-0.001314
2523	3560	-0.001319
2523	3561	-0.001329
2523	3562	-0.001295
2523	3563	-0.001291
2523	3564	-0.001296
2523	3565	-0.001299
2523	3566	-0.001298
2523	3567	-0.001298
2523	3568	-0.001298
2523	3569	-0.001298
2523	3570	-0.001283
2523	3571	-0.001298
2523	3572	-0.001298
2523	3573	-0.001558
2523	3574	-0.001296
2523	3575	-0.001278
2523	3576	-0.001297
2523	3577	-0.001312
2523	3578	-0.001296
2523	3579	-0.001296
2523	3580	-0.001296
2523	3581	-0.001295
2523	3582	-0.001284
2523	3583	-0.001285
2523	3584	-0.001296
2523	3585	-0.001301
2523	3586	-0.001296
2523	3587	-0.001296
2523	3588	-0.001296
2523	3589	-0.001297
2523	3590	-0.001297
2523	3591	-0.001303
2523	3592	-0.001307
2523	3593	-0.001298
2523	3594	-0.001302
2523	3595	-0.001329
2523	3596	-0.001298
2523	3597	-0.001306
2523	3598	-0.001291
2523	3599	-0.001298
2523	3600	-0.001297
2523	3601	-0.001292
2523	3602	-0.001311
2523	3603	-0.001314
2523	3604	-0.001291
2523	3605	-0.001269
2523	3606	-0.001303
2523	3607	-0.001299
2523	3608	-0.001298
2523	3609	-0.001301
2523	3610	-0.001287
2523	3611	-0.001287
2523	3612	-0.0013
2523	3613	-0.001287
2523	3614	-0.001245
2523	3615	-0.001289
2523	3616	-0.001287
2523	3617	-0.001287
2523	3618	-0.001292
2523	3619	-0.001287
2523	3620	-0.001287
2523	3621	-0.001299
2523	3622	-0.001293
2523	3623	-0.001287
2523	3624	-0.001284
2523	3625	-0.001297
2523	3626	-0.001287
2523	3627	-0.001296
2523	3628	-0.001312
2523	3629	-0.001288
2523	3630	-0.001288
2523	3631	-0.001299
2523	3632	-0.001299
2523	3633	-0.0013
2523	3634	-0.001299
2523	3635	-0.001299
2523	3636	-0.001299
2523	3637	-0.001299
2523	3638	-0.001299
2523	3639	-0.001302
2523	3640	-0.001092
2523	3641	-0.001299
2523	3642	-0.001299
2523	3643	-0.001299
2523	3644	-0.001299
2523	3645	-0.001349
2523	3646	-0.001282
2523	3647	-0.001274
2523	3648	-0.001299
2523	3649	-0.001299
2523	3650	-0.001299
2523	3651	-0.001299
2523	3652	-0.001304
2523	3653	-0.001299
2523	3654	-0.001319
2523	3655	-0.001294
2523	3656	-0.00131
2523	3657	-0.001294
2523	3658	-0.001299
2523	3659	-0.001299
2523	3660	-0.001309
2523	3661	-0.001299
2523	3662	-0.001304
2523	3663	-0.001298
2523	3664	-0.001296
2523	3665	-0.001298
2523	3666	-0.001299
2523	3667	-0.001312
2523	3668	-0.001298
2523	3669	-0.001299
2523	3670	-0.001311
2523	3671	-0.001299
2523	3672	-0.001291
2523	3673	-0.001315
2523	3674	-0.001297
2523	3675	-0.001297
2523	3676	-0.001297
2523	3677	-0.001174
2523	3678	-0.001177
2523	3679	-0.001174
2523	3680	-0.001174
2523	3681	-0.001181
2523	3682	-0.00118
2523	3683	-0.001176
2523	3684	-0.001176
2523	3685	-0.001175
2523	3686	-0.00119
2523	3687	-0.001182
2523	3688	-0.001182
2523	3689	-0.001173
2523	3690	-0.001184
2523	3691	-0.001173
2523	3692	-0.001176
2523	3693	-0.001176
2523	3694	-0.001174
2523	3695	-0.001173
2523	3696	-0.001172
2523	3697	-0.001158
2523	3698	-0.001173
2523	3699	-0.00118
2523	3700	-0.001173
2523	3701	-0.001173
2523	3702	-0.001173
2523	3703	-0.001173
2523	3704	-0.00117
2523	3705	-0.001182
2523	3706	-0.001178
2523	3707	-0.001195
2523	3708	-0.001176
2523	3709	-0.001176
2523	3710	-0.00118
2523	3711	-0.001185
2523	3712	-0.001176
2523	3713	-0.001151
2523	3714	-0.00118
2523	3715	-0.001184
2523	3716	-0.001176
2523	3717	-0.001195
2523	3718	-0.001187
2523	3719	-0.001176
2523	3720	-0.001184
2523	3721	-0.001176
2523	3722	-0.001184
2523	3723	-0.001174
2523	3724	-0.001189
2523	3725	-0.001176
2523	3726	-0.001188
2523	3727	-0.001188
2523	3728	-0.001181
2523	3729	-0.001178
2523	3730	-0.001175
2523	3731	-0.001181
2523	3732	-0.00118
2523	3733	-0.001174
2523	3734	-0.001175
2523	3735	-0.001183
2523	3736	-0.001175
2523	3737	-0.001175
2523	3738	-0.001165
2523	3739	-0.001161
2523	3740	-0.001166
2523	3741	-0.001163
2523	3742	-0.001158
2523	3743	-0.001153
2523	3744	-0.001167
2523	3745	-0.00117
2523	3746	-0.001097
2523	3747	-0.001096
2523	3748	-0.001115
2523	3749	-0.001107
2523	3750	-0.001101
2523	3751	-0.001122
2523	3752	-0.001107
2523	3753	-0.001118
2523	3754	-0.001108
2523	3755	-0.001095
2523	3756	-0.001109
2523	3757	-0.001099
2523	3758	-0.001104
2523	3759	-0.0011
2523	3760	-0.0011
2523	3761	-0.001105
2523	3762	-0.001098
2523	3763	-0.0011
2523	3764	-0.001074
2523	3765	-0.001101
2523	3766	-0.0011
2523	3767	-0.0011
2523	3768	-0.001097
2523	3769	-0.001098
2523	3770	-0.001098
2523	3771	-0.00111
2523	3772	-0.001084
2523	3773	-0.001109
2523	3774	-0.001109
2523	3775	-0.001114
2523	3776	-0.001109
2523	3777	-0.001099
2523	3778	-0.001117
2523	3779	-0.001109
2523	3780	-0.001109
2523	3781	-0.001109
2523	3782	-0.001108
2523	3783	-0.001112
2523	3784	-0.001132
2523	3785	-0.001111
2523	3786	-0.001107
2523	3787	-0.001126
2523	3788	-0.001112
2523	3789	-0.001111
2523	3790	-0.001137
2523	3791	-0.001111
2523	3792	-0.001116
2523	3793	-0.001114
2523	3794	-0.001111
2523	3795	-0.001113
2523	3796	-0.001099
2523	3797	-0.001123
2523	3798	-0.001112
2523	3799	-0.001111
2523	3800	-0.001111
2523	3801	-0.001111
2523	3802	-0.001111
2523	3803	-0.001111
2523	3804	-0.001117
2523	3805	-0.001111
2523	3806	-0.001111
2523	3807	-0.001111
2523	3808	-0.001111
2523	3809	-0.001111
2523	3810	-0.001111
2523	3811	-0.001111
2523	3812	-0.001111
2523	3813	-0.001111
2523	3814	-0.001111
2523	3815	-0.001111
2523	3816	-0.001101
2523	3817	-0.001111
2523	3818	-0.001104
2523	3819	-0.001092
2523	3820	-0.001092
2523	3821	-0.001098
2523	3822	-0.001094
2524	2525	0.005875
2524	2526	0.005897
2524	2527	0.005896
2524	2528	0.005872
2524	2529	0.00589
2524	2530	0.00588
2524	2531	0.005877
2524	2532	0.005903
2524	2533	0.005837
2524	2534	0.005834
2524	2535	0.005866
2524	2536	0.005879
2524	2537	0.005845
2524	2538	0.0059
2524	2539	0.0059
2524	2540	0.005909
2524	2541	0.0059
2524	2542	0.0059
2524	2543	0.0059
2524	2544	0.004921
2524	2545	0.00481
2524	2546	0.004723
2524	2547	0.0046
2524	2548	0.005
2524	2549	0.004742
2524	2550	0.004723
2524	2551	0.004742
2524	2552	0.004856
2524	2553	0.004856
2524	2554	0.004865
2524	2555	0.004791
2524	2556	0.004857
2524	2557	0.004855
2524	2558	0.004854
2524	2559	0.004826
2524	2560	0.004857
2524	2561	0.004856
2524	2562	0.005163
2524	2563	0.004715
2524	2564	0.00471
2524	2565	0.00469
2524	2566	0.00471
2524	2567	0.004858
2524	2568	0.00285
2524	2569	0.004708
2524	2570	0.00471
2524	2571	0.004684
2524	2572	0.004821
2524	2573	0.00471
2524	2574	0.004725
2524	2575	0.004684
2524	2576	0.005252
2524	2577	0.004695
2524	2578	0.004666
2524	2579	0.00466
2524	2580	0.00492
2524	2581	0.004634
2524	2582	0.004661
2524	2583	0.004662
2524	2584	0.004661
2524	2585	0.004663
2524	2586	0.004662
2524	2587	0.004663
2524	2588	0.004661
2524	2589	0.004743
2524	2590	0.004669
2524	2591	0.004663
2524	2592	0.004661
2524	2593	0.004662
2524	2594	0.005411
2524	2595	0.00483
2524	2596	0.004643
2524	2597	0.004663
2524	2598	0.004626
2524	2599	0.004652
2524	2600	0.004663
2524	2601	0.004777
2524	2602	0.004563
2524	2603	0.004563
2524	2604	0.004562
2524	2605	0.004566
2524	2606	0.004566
2524	2607	0.004566
2524	2608	0.004565
2524	2609	0.004917
2524	2610	0.004991
2524	2611	0.005007
2524	2612	0.004942
2524	2613	0.004919
2524	2614	0.00492
2524	2615	0.00492
2524	2616	0.004928
2524	2617	0.00492
2524	2618	0.00492
2524	2619	0.004994
2524	2620	0.00492
2524	2621	0.004921
2524	2622	0.004896
2524	2623	0.004929
2524	2624	0.004947
2524	2625	0.004945
2524	2626	0.004945
2524	2627	0.004946
2524	2628	0.004945
2524	2629	0.004943
2524	2630	0.004946
2524	2631	0.005069
2524	2632	0.005007
2524	2633	0.004946
2524	2634	0.004928
2524	2635	0.00525
2524	2636	0.005242
2524	2637	0.004985
2524	2638	0.004946
2524	2639	0.004947
2524	2640	0.004884
2524	2641	0.004947
2524	2642	0.004947
2524	2643	0.004966
2524	2644	0.004947
2524	2645	0.004946
2524	2646	0.003875
2524	2647	0.004946
2524	2648	0.005334
2524	2649	0.004914
2524	2650	0.004946
2524	2651	-0.000238
2524	2652	-0.000234
2524	2653	-0.000243
2524	2654	-0.000243
2524	2655	-0.000243
2524	2656	-0.000243
2524	2657	-0.000255
2524	2658	-0.000243
2524	2659	-0.000247
2524	2660	-0.000247
2524	2661	-0.000246
2524	2662	-0.000247
2524	2663	-0.000255
2524	2664	-0.00026
2524	2665	0.000569
2524	2666	0.000569
2524	2667	0.000569
2524	2668	0.000569
2524	2669	0.000581
2524	2670	0.000546
2524	2671	0.000569
2524	2672	0.000569
2524	2673	0.000569
2524	2674	0.000158
2524	2675	0.000549
2524	2676	0.000571
2524	2677	0.000566
2524	2678	0.000556
2524	2679	0.000549
2524	2680	0.000583
2524	2681	0.00057
2524	2682	0.000563
2524	2683	0.000573
2524	2684	0.00057
2524	2685	0.00057
2524	2686	0.00057
2524	2687	0.000554
2524	2688	0.00057
2524	2689	0.00057
2524	2690	0.000573
2524	2691	0.000549
2524	2692	0.00057
2524	2693	0.000568
2524	2694	0.000568
2524	2695	0.000549
2524	2696	0.000568
2524	2697	0.000587
2524	2698	0.00057
2524	2699	0.00057
2524	2700	0.000544
2524	2701	0.000568
2524	2702	0.000568
2524	2703	0.000568
2524	2704	0.000568
2524	2705	0.000568
2524	2706	0.000568
2524	2707	0.000568
2524	2708	0.00057
2524	2709	0.000549
2524	2710	0.00057
2524	2711	0.00057
2524	2712	0.000562
2524	2713	0.00057
2524	2714	0.00057
2524	2715	0.00057
2524	2716	0.00057
2524	2717	0.00057
2524	2718	0.000551
2524	2719	0.00057
2524	2720	0.00057
2524	2721	0.00057
2524	2722	0.00055
2524	2723	0.000567
2524	2724	0.000567
2524	2725	0.000545
2524	2726	0.000567
2524	2727	0.000567
2524	2728	0.000567
2524	2729	0.000559
2524	2730	0.000568
2524	2731	0.000567
2524	2732	0.000566
2524	2733	0.000566
2524	2734	0.000566
2524	2735	0.000566
2524	2736	0.000566
2524	2737	0.000566
2524	2738	0.000566
2524	2739	0.00054
2524	2740	0.000566
2524	2741	0.000566
2524	2742	0.000566
2524	2743	0.000577
2524	2744	0.000566
2524	2745	0.000566
2524	2746	0.000566
2524	2747	0.000566
2524	2748	0.000554
2524	2749	0.000566
2524	2750	0.000558
2524	2751	0.000542
2524	2752	0.000558
2524	2753	0.000565
2524	2754	0.00056
2524	2755	0.000562
2524	2756	0.000562
2524	2757	0.000548
2524	2758	0.000553
2524	2759	0.000562
2524	2760	0.000562
2524	2761	0.000562
2524	2762	0.000562
2524	2763	0.000557
2524	2764	0.000562
2524	2765	0.000562
2524	2766	0.000119
2524	2767	0.000562
2524	2768	0.000562
2524	2769	0.000538
2524	2770	0.000562
2524	2771	0.000562
2524	2772	-0.000517
2524	2773	0.000562
2524	2774	0.000562
2524	2775	0.000536
2524	2776	0.000562
2524	2777	0.000562
2524	2778	0.000562
2524	2779	0.000562
2524	2780	0.000562
2524	2781	0.000537
2524	2782	0.000558
2524	2783	0.000558
2524	2784	0.000571
2524	2785	0.000558
2524	2786	0.000513
2524	2787	-0.000611
2524	2788	0.000558
2524	2789	0.000561
2524	2790	0.000558
2524	2791	0.000551
2524	2792	0.000558
2524	2793	0.000558
2524	2794	0.000547
2524	2795	0.000554
2524	2796	0.000575
2524	2797	0.000558
2524	2798	0.000558
2524	2799	0.000571
2524	2800	0.000559
2524	2801	0.000558
2524	2802	0.000555
2524	2803	0.000558
2524	2804	0.000558
2524	2805	0.000561
2524	2806	-0.000127
2524	2807	0.00055
2524	2808	-7e-05
2524	2809	6.4e-05
2524	2810	8.1e-05
2524	2811	5.2e-05
2524	2812	-4.3e-05
2524	2813	8e-05
2524	2814	6.6e-05
2524	2815	8e-05
2524	2816	-0.000142
2524	2817	9.9e-05
2524	2818	8e-05
2524	2819	-6.8e-05
2524	2820	-0.000442
2524	2821	4.4e-05
2524	2822	0.00011
2524	2823	5.2e-05
2524	2824	9.7e-05
2524	2825	0.000108
2524	2826	9.8e-05
2524	2827	-0.001107
2524	2828	-0.001107
2524	2829	0.000109
2524	2830	0.000109
2524	2831	0.000556
2524	2832	0.000556
2524	2833	0.000556
2524	2834	0.000556
2524	2835	0.00054
2524	2836	0.000528
2524	2837	0.000501
2524	2838	0.000528
2524	2839	0.000556
2524	2840	0.000545
2524	2841	0.000557
2524	2842	0.000557
2524	2843	0.000557
2524	2844	0.000557
2524	2845	0.000557
2524	2846	0.000535
2524	2847	0.000557
2524	2848	0.001839
2524	2849	0.000556
2524	2850	0.000574
2524	2851	0.000564
2524	2852	0.000564
2524	2853	0.000524
2524	2854	0.000539
2524	2855	0.000562
2524	2856	0.000518
2524	2857	0.000238
2524	2858	0.000225
2524	2859	-0.000342
2524	2860	-0.000467
2524	2861	-0.00038
2524	2862	-0.000698
2524	2863	-0.000314
2524	2864	-0.000315
2524	2865	-0.000308
2524	2866	-0.000315
2524	2867	-0.000315
2524	2868	-0.000314
2524	2869	-0.000315
2524	2870	-0.00037
2524	2871	-0.000629
2524	2872	-0.000307
2524	2873	-0.000315
2524	2874	-0.000316
2524	2875	-0.000315
2524	2876	-0.000324
2524	2877	0.00024
2524	2878	0.000552
2524	2879	0.000556
2524	2880	0.00048
2524	2881	0.000556
2524	2882	0.000544
2524	2883	0.000545
2524	2884	0.000556
2524	2885	0.000556
2524	2886	0.000556
2524	2887	0.000556
2524	2888	0.000556
2524	2889	0.000529
2524	2890	0.000556
2524	2891	0.000556
2524	2892	0.000563
2524	2893	0.000563
2524	2894	0.000563
2524	2895	0.000564
2524	2896	0.000563
2524	2897	0.000563
2524	2898	0.000543
2524	2899	0.000564
2524	2900	0.000563
2524	2901	0.000567
2524	2902	0.000563
2524	2903	0.000564
2524	2904	0.000556
2524	2905	0.000563
2524	2906	0.000564
2524	2907	-0.000657
2524	2908	0.000563
2524	2909	0.000563
2524	2910	0.000563
2524	2911	0.000563
2524	2912	0.000563
2524	2913	0.000564
2524	2914	0.000563
2524	2915	0.000563
2524	2916	0.000555
2524	2917	0.000555
2524	2918	0.000555
2524	2919	0.000541
2524	2920	0.000555
2524	2921	0.000555
2524	2922	0.000549
2524	2923	0.000555
2524	2924	0.000555
2524	2925	0.000555
2524	2926	0.000555
2524	2927	0.000543
2524	2928	0.000555
2524	2929	0.000555
2524	2930	0.000555
2524	2931	0.000555
2524	2932	0.000563
2524	2933	0.000547
2524	2934	0.000546
2524	2935	0.000557
2524	2936	0.000557
2524	2937	0.000515
2524	2938	0.000557
2524	2939	0.000557
2524	2940	0.000564
2524	2941	-0.000943
2524	2942	0.000559
2524	2943	0.000555
2524	2944	-0.000277
2524	2945	0.00056
2524	2946	0.000549
2524	2947	0.000559
2524	2948	0.002464
2524	2949	0.002415
2524	2950	0.002464
2524	2951	0.002462
2524	2952	0.002462
2524	2953	0.002497
2524	2954	0.002497
2524	2955	0.002497
2524	2956	0.002497
2524	2957	0.002497
2524	2958	0.002497
2524	2959	0.002509
2524	2960	0.002497
2524	2961	0.002497
2524	2962	0.002497
2524	2963	0.002497
2524	2964	0.002521
2524	2965	0.002497
2524	2966	0.002497
2524	2967	0.002497
2524	2968	0.002497
2524	2969	0.002497
2524	2970	0.00246
2524	2971	0.002497
2524	2972	0.002497
2524	2973	0.002509
2524	2974	0.002497
2524	2975	0.002497
2524	2976	0.002497
2524	2977	0.002497
2524	2978	0.002496
2524	2979	0.002496
2524	2980	0.002496
2524	2981	0.002496
2524	2982	0.002467
2524	2983	0.002496
2524	2984	0.002496
2524	2985	0.002496
2524	2986	0.002497
2524	2987	0.002493
2524	2988	0.002459
2524	2989	0.002485
2524	2990	0.002493
2524	2991	0.002427
2524	2992	0.002484
2524	2993	0.002495
2524	2994	0.002458
2524	2995	0.002495
2524	2996	0.002491
2524	2997	0.002491
2524	2998	0.002491
2524	2999	0.002491
2524	3000	0.002491
2524	3001	0.002491
2524	3002	0.002491
2524	3003	0.002468
2524	3004	0.002491
2524	3005	0.002491
2524	3006	0.002456
2524	3007	0.002491
2524	3008	0.00249
2524	3009	0.002491
2524	3010	0.00246
2524	3011	0.002491
2524	3012	0.002443
2524	3013	0.002481
2524	3014	0.002481
2524	3015	0.00245
2524	3016	0.002481
2524	3017	0.002469
2524	3018	0.002481
2524	3019	0.002481
2524	3020	0.002481
2524	3021	0.002463
2524	3022	0.00248
2524	3023	0.002481
2524	3024	0.002372
2524	3025	0.002481
2524	3026	0.00245
2524	3027	0.002481
2524	3028	0.002481
2524	3029	0.002481
2524	3030	0.002454
2524	3031	0.002481
2524	3032	0.002481
2524	3033	0.002481
2524	3034	0.002469
2524	3035	0.002481
2524	3036	0.002481
2524	3037	0.002481
2524	3038	0.002481
2524	3039	0.002471
2524	3040	0.002481
2524	3041	0.00248
2524	3042	0.002519
2524	3043	0.002454
2524	3044	0.002464
2524	3045	0.002464
2524	3046	0.002449
2524	3047	0.002464
2524	3048	0.002434
2524	3049	0.002464
2524	3050	0.002464
2524	3051	0.002465
2524	3052	0.002435
2524	3053	0.002465
2524	3054	0.00248
2524	3055	0.002462
2524	3056	0.002462
2524	3057	0.002382
2524	3058	0.002641
2524	3059	0.002412
2524	3060	-0.001107
2524	3061	0.002462
2524	3062	0.002457
2524	3063	0.002463
2524	3064	0.002462
2524	3065	0.002462
2524	3066	0.002451
2524	3067	0.002461
2524	3068	0.002462
2524	3069	0.002425
2524	3070	0.002461
2524	3071	0.002462
2524	3072	0.002462
2524	3073	0.002461
2524	3074	0.002461
2524	3075	0.002417
2524	3076	0.002462
2524	3077	0.00247
2524	3078	0.002402
2524	3079	0.00247
2524	3080	0.002463
2524	3081	0.00247
2524	3082	0.00247
2524	3083	0.00247
2524	3084	0.00247
2524	3085	0.00247
2524	3086	0.00247
2524	3087	0.00247
2524	3088	0.00247
2524	3089	0.00247
2524	3090	0.00247
2524	3091	0.002469
2524	3092	0.002469
2524	3093	0.00247
2524	3094	0.002469
2524	3095	0.00247
2524	3096	0.00247
2524	3097	0.00247
2524	3098	0.00247
2524	3099	0.002503
2524	3100	0.002482
2524	3101	0.002503
2524	3102	0.002503
2524	3103	-0.001104
2524	3104	-0.001105
2524	3105	-0.001104
2524	3106	-0.001104
2524	3107	-0.001104
2524	3108	-0.001104
2524	3109	-0.001104
2524	3110	-0.001104
2524	3111	-0.001101
2524	3112	-0.001105
2524	3113	-0.001105
2524	3114	-0.001105
2524	3115	-0.001105
2524	3116	-0.001105
2524	3117	-0.001097
2524	3118	-0.001096
2524	3119	-0.001105
2524	3120	-0.001105
2524	3121	-0.001105
2524	3122	-0.001105
2524	3123	-0.001103
2524	3124	-0.001098
2524	3125	-0.001105
2524	3126	-0.001099
2524	3127	-0.001105
2524	3128	-0.001105
2524	3129	-0.001105
2524	3130	-0.001105
2524	3131	-0.001105
2524	3132	-0.001092
2524	3133	-0.001105
2524	3134	-0.00111
2524	3135	-0.001097
2524	3136	-0.001105
2524	3137	-0.001105
2524	3138	-0.001088
2524	3139	-0.001105
2524	3140	-0.001114
2524	3141	-0.001111
2524	3142	-0.001105
2524	3143	-0.001105
2524	3144	-0.001098
2524	3145	-0.001114
2524	3146	-0.001105
2524	3147	-0.001098
2524	3148	-0.001105
2524	3149	-0.001105
2524	3150	-0.001101
2524	3151	-0.001105
2524	3152	-0.001105
2524	3153	-0.001075
2524	3154	-0.001105
2524	3155	-0.001105
2524	3156	-0.001099
2524	3157	-0.001105
2524	3158	-0.001105
2524	3159	-0.001102
2524	3160	-0.001105
2524	3161	-0.001105
2524	3162	-0.001076
2524	3163	-0.001104
2524	3164	-0.001104
2524	3165	-0.001104
2524	3166	-0.001115
2524	3167	-0.001108
2524	3168	-0.001102
2524	3169	-0.001115
2524	3170	-0.001115
2524	3171	-0.001115
2524	3172	-0.001114
2524	3173	-0.001115
2524	3174	-0.001115
2524	3175	-0.001115
2524	3176	-0.001115
2524	3177	-0.001115
2524	3178	-0.001104
2524	3179	-0.001115
2524	3180	-0.001108
2524	3181	-0.001111
2524	3182	-0.001115
2524	3183	-0.001105
2524	3184	-0.001115
2524	3185	-0.001115
2524	3186	-0.001066
2524	3187	-0.001115
2524	3188	-0.001115
2524	3189	-0.001116
2524	3190	-0.001115
2524	3191	-0.001115
2524	3192	-0.001115
2524	3193	-0.001115
2524	3194	-0.001129
2524	3195	-0.001108
2524	3196	-0.001115
2524	3197	-0.001115
2524	3198	-0.001115
2524	3199	-0.001115
2524	3200	-0.001102
2524	3201	-0.001114
2524	3202	-0.001156
2524	3203	-0.001117
2524	3204	-0.001062
2524	3205	-0.001112
2524	3206	-0.001117
2524	3207	-0.001112
2524	3208	-0.001115
2524	3209	-0.001132
2524	3210	-0.001117
2524	3211	-0.001107
2524	3212	-0.001111
2524	3213	-0.001057
2524	3214	-0.001119
2524	3215	-0.001107
2524	3216	-0.001107
2524	3217	-0.001107
2524	3218	-0.001078
2524	3219	-0.001097
2524	3220	-0.001102
2524	3221	-0.001105
2524	3222	-0.001104
2524	3223	-0.001107
2524	3224	-0.001107
2524	3225	-0.001102
2524	3226	-0.001107
2524	3227	-0.001101
2524	3228	-0.001111
2524	3229	-0.001107
2524	3230	-0.001107
2524	3231	-0.001068
2524	3232	-0.001126
2524	3233	-0.001102
2524	3234	-0.001107
2524	3235	-0.001099
2524	3236	-0.001107
2524	3237	-0.001096
2524	3238	-0.001107
2524	3239	-0.001107
2524	3240	-0.001107
2524	3241	-0.00111
2524	3242	-0.001107
2524	3243	-0.001107
2524	3244	-0.001107
2524	3245	-0.001107
2524	3246	-0.001107
2524	3247	-0.001108
2524	3248	-0.001107
2524	3249	-0.001097
2524	3250	-0.001125
2524	3251	-0.001079
2524	3252	-0.001126
2524	3253	-0.001092
2524	3254	-0.001092
2524	3255	-0.001116
2524	3256	-0.001107
2524	3257	-0.001107
2524	3258	-0.001102
2524	3259	-0.001123
2524	3260	-0.001107
2524	3261	-0.001113
2524	3262	-0.00106
2524	3263	-0.001107
2524	3264	-0.001107
2524	3265	-0.001107
2524	3266	-0.001107
2524	3267	-0.001107
2524	3268	-0.001107
2524	3269	-0.001107
2524	3270	-0.001107
2524	3271	-0.001107
2524	3272	-0.001105
2524	3273	-0.001107
2524	3274	-0.001107
2524	3275	-0.001107
2524	3276	-0.000833
2524	3277	-0.001107
2524	3278	-0.001107
2524	3279	-0.001107
2524	3280	-0.001104
2524	3281	-0.001107
2524	3282	-0.001088
2524	3283	-0.001084
2524	3284	-0.001107
2524	3285	-0.001107
2524	3286	-0.001107
2524	3287	-0.001122
2524	3288	-0.001103
2524	3289	-0.001107
2524	3290	-0.001107
2524	3291	-0.001107
2524	3292	-0.001107
2524	3293	-0.001107
2524	3294	-0.001113
2524	3295	-0.001107
2524	3296	-0.001114
2524	3297	-0.001107
2524	3298	-0.001107
2524	3299	-0.0011
2524	3300	-0.001123
2524	3301	-0.001094
2524	3302	-0.001089
2524	3303	-0.001094
2524	3304	-0.001107
2524	3305	-0.001112
2524	3306	-0.001107
2524	3307	-0.001107
2524	3308	-0.001107
2524	3309	-0.001107
2524	3310	-0.001064
2524	3311	-0.001107
2524	3312	-0.001102
2524	3313	-0.001107
2524	3314	-0.001107
2524	3315	-0.001107
2524	3316	-0.001107
2524	3317	-0.001107
2524	3318	-0.001107
2524	3319	-0.001107
2524	3320	-0.00112
2524	3321	-0.001117
2524	3322	-0.001101
2524	3323	-0.001096
2524	3324	-0.001107
2524	3325	-0.001101
2524	3326	-0.001107
2524	3327	-0.001107
2524	3328	-0.001107
2524	3329	-0.001107
2524	3330	-0.001104
2524	3331	-0.001114
2524	3332	-0.001096
2524	3333	-0.00109
2524	3334	-0.001098
2524	3335	-0.001101
2524	3336	-0.001107
2524	3337	-0.001116
2524	3338	-0.001099
2524	3339	-0.001104
2524	3340	-0.001126
2524	3341	-0.001107
2524	3342	-0.001093
2524	3343	-0.001107
2524	3344	-0.001107
2524	3345	-0.001107
2524	3346	-0.001107
2524	3347	-0.001102
2524	3348	-0.001098
2524	3349	-0.001107
2524	3350	-0.00113
2524	3351	-0.001107
2524	3352	-0.001863
2524	3353	-0.001103
2524	3354	-0.001107
2524	3355	-0.001107
2524	3356	-0.001107
2524	3357	-0.001096
2524	3358	-0.001107
2524	3359	-0.001118
2524	3360	-0.001098
2524	3361	-0.001107
2524	3362	-0.001107
2524	3363	-0.001107
2524	3364	-0.001097
2524	3365	-0.001098
2524	3366	-0.001102
2524	3367	-0.001107
2524	3368	-0.001107
2524	3369	-0.001107
2524	3370	-0.001131
2524	3371	-0.001107
2524	3372	-0.001107
2524	3373	-0.00109
2524	3374	-0.001107
2524	3375	-0.00106
2524	3376	-0.001107
2524	3377	-0.001107
2524	3378	-0.001107
2524	3379	-0.001107
2524	3380	-0.001065
2524	3381	-0.001107
2524	3382	-0.001105
2524	3383	-0.001107
2524	3384	-0.001107
2524	3385	-0.001117
2524	3386	-0.001107
2524	3387	-0.001125
2524	3388	-0.001084
2524	3389	-0.001107
2524	3390	-0.001085
2524	3391	-0.001107
2524	3392	-0.001107
2524	3393	-0.001107
2524	3394	-0.001116
2524	3395	-0.00106
2524	3396	-0.001107
2524	3397	-0.001103
2524	3398	-0.001107
2524	3399	-0.001101
2524	3400	-0.001124
2524	3401	-0.001107
2524	3402	-0.0011
2524	3403	-0.001107
2524	3404	-0.001107
2524	3405	-0.001107
2524	3406	-0.001122
2524	3407	-0.001107
2524	3408	-0.001107
2524	3409	-0.001107
2524	3410	-0.001107
2524	3411	-0.001107
2524	3412	-0.001107
2524	3413	-0.001149
2524	3414	-0.001147
2524	3415	-0.001145
2524	3416	-0.001149
2524	3417	-0.001146
2524	3418	-0.001151
2524	3419	-0.001149
2524	3420	-0.00114
2524	3421	-0.001149
2524	3422	-0.001164
2524	3423	-0.001149
2524	3424	-0.001151
2524	3425	-0.001137
2524	3426	-0.001457
2524	3427	-0.001449
2524	3428	-0.001718
2524	3429	-0.00153
2524	3430	-0.001796
2524	3431	-0.001676
2524	3432	-0.001744
2524	3433	-0.00172
2524	3434	-0.001714
2524	3435	-0.001714
2524	3436	-0.001723
2524	3437	-0.001714
2524	3438	-0.000513
2524	3439	-0.001714
2524	3440	-0.001722
2524	3441	-0.001536
2524	3442	-0.001714
2524	3443	-0.001714
2524	3444	-0.001565
2524	3445	-0.001714
2524	3446	-0.001714
2524	3447	-0.00176
2524	3448	-0.001714
2524	3449	-0.001714
2524	3450	-0.001782
2524	3451	-0.001714
2524	3452	-0.001714
2524	3453	-0.001708
2524	3454	-0.00173
2524	3455	-0.001714
2524	3456	-0.001714
2524	3457	-0.001693
2524	3458	-0.001714
2524	3459	-0.001687
2524	3460	-0.001714
2524	3461	-0.001714
2524	3462	-0.001741
2524	3463	-0.001704
2524	3464	-0.001723
2524	3465	-0.001723
2524	3466	-0.001714
2524	3467	-0.001714
2524	3468	-0.001714
2524	3469	-0.001714
2524	3470	-0.001714
2524	3471	-0.001714
2524	3472	-0.001714
2524	3473	-0.001714
2524	3474	-0.001724
2524	3475	-0.001702
2524	3476	-0.001737
2524	3477	-0.001708
2524	3478	-0.001714
2524	3479	-0.001714
2524	3480	-0.001714
2524	3481	-0.00171
2524	3482	-0.001714
2524	3483	-0.001712
2524	3484	-0.001552
2524	3485	-0.001491
2524	3486	-0.001215
2524	3487	-0.001637
2524	3488	-0.001157
2524	3489	-0.001169
2524	3490	-0.001172
2524	3491	-0.001167
2524	3492	-0.001172
2524	3493	-0.001171
2524	3494	-0.001155
2524	3495	-0.001156
2524	3496	-0.001513
2524	3497	-0.001501
2524	3498	-0.001501
2524	3499	-0.001516
2524	3500	-0.001558
2524	3501	-0.001501
2524	3502	-0.001501
2524	3503	-0.001431
2524	3504	-0.001427
2524	3505	-0.001467
2524	3506	-0.00143
2524	3507	-0.001293
2524	3508	-0.001247
2524	3509	-0.001273
2524	3510	-0.00126
2524	3511	-0.001259
2524	3512	-0.001279
2524	3513	-0.001246
2524	3514	-0.001254
2524	3515	-0.001259
2524	3516	-0.001266
2524	3517	-0.001262
2524	3518	-0.001262
2524	3519	-0.001255
2524	3520	-0.001284
2524	3521	-0.001291
2524	3522	-0.001284
2524	3523	-0.001283
2524	3524	-0.001284
2524	3525	-0.001301
2524	3526	-0.001325
2524	3527	-0.001283
2524	3528	-0.001264
2524	3529	-0.001252
2524	3530	-0.001283
2524	3531	-0.001331
2524	3532	-0.001283
2524	3533	-0.001283
2524	3534	-0.001315
2524	3535	-0.001292
2524	3536	-0.001283
2524	3537	-0.001283
2524	3538	-0.001295
2524	3539	-0.001283
2524	3540	-0.001283
2524	3541	-0.0013
2524	3542	-0.001293
2524	3543	-0.001263
2524	3544	-0.001293
2524	3545	-0.001283
2524	3546	-0.001289
2524	3547	-0.00128
2524	3548	-0.001283
2524	3549	-0.001281
2524	3550	-0.001275
2524	3551	-0.001283
2524	3552	-0.001284
2524	3553	-0.001291
2524	3554	-0.001315
2524	3555	-0.00129
2524	3556	-0.001265
2524	3557	-0.001283
2524	3558	-0.001298
2524	3559	-0.001304
2524	3560	-0.001304
2524	3561	-0.001319
2524	3562	-0.001283
2524	3563	-0.001275
2524	3564	-0.001284
2524	3565	-0.001288
2524	3566	-0.001286
2524	3567	-0.001286
2524	3568	-0.001286
2524	3569	-0.001286
2524	3570	-0.001267
2524	3571	-0.001286
2524	3572	-0.001286
2524	3573	-0.001559
2524	3574	-0.001284
2524	3575	-0.00127
2524	3576	-0.001284
2524	3577	-0.001298
2524	3578	-0.001284
2524	3579	-0.001284
2524	3580	-0.001284
2524	3581	-0.001283
2524	3582	-0.001265
2524	3583	-0.001266
2524	3584	-0.001284
2524	3585	-0.001291
2524	3586	-0.001283
2524	3587	-0.001283
2524	3588	-0.001292
2524	3589	-0.001285
2524	3590	-0.001285
2524	3591	-0.001288
2524	3592	-0.0013
2524	3593	-0.001286
2524	3594	-0.0013
2524	3595	-0.001318
2524	3596	-0.001286
2524	3597	-0.001282
2524	3598	-0.001276
2524	3599	-0.001286
2524	3600	-0.001277
2524	3601	-0.001269
2524	3602	-0.001298
2524	3603	-0.001305
2524	3604	-0.001273
2524	3605	-0.001257
2524	3606	-0.001298
2524	3607	-0.001287
2524	3608	-0.001286
2524	3609	-0.001284
2524	3610	-0.001274
2524	3611	-0.001274
2524	3612	-0.001298
2524	3613	-0.001274
2524	3614	-0.001214
2524	3615	-0.001283
2524	3616	-0.001274
2524	3617	-0.001274
2524	3618	-0.00128
2524	3619	-0.001274
2524	3620	-0.001274
2524	3621	-0.001287
2524	3622	-0.001281
2524	3623	-0.001274
2524	3624	-0.001261
2524	3625	-0.001289
2524	3626	-0.001274
2524	3627	-0.001289
2524	3628	-0.001313
2524	3629	-0.001275
2524	3630	-0.001275
2524	3631	-0.001287
2524	3632	-0.001287
2524	3633	-0.001293
2524	3634	-0.001287
2524	3635	-0.001287
2524	3636	-0.001287
2524	3637	-0.001287
2524	3638	-0.001287
2524	3639	-0.001293
2524	3640	-0.001107
2524	3641	-0.001287
2524	3642	-0.001287
2524	3643	-0.001287
2524	3644	-0.001287
2524	3645	-0.001325
2524	3646	-0.001267
2524	3647	-0.001254
2524	3648	-0.001287
2524	3649	-0.001287
2524	3650	-0.001287
2524	3651	-0.001287
2524	3652	-0.001299
2524	3653	-0.001287
2524	3654	-0.001326
2524	3655	-0.001272
2524	3656	-0.001297
2524	3657	-0.001283
2524	3658	-0.001287
2524	3659	-0.001287
2524	3660	-0.001301
2524	3661	-0.001295
2524	3662	-0.001287
2524	3663	-0.001286
2524	3664	-0.001289
2524	3665	-0.001286
2524	3666	-0.001287
2524	3667	-0.001309
2524	3668	-0.001286
2524	3669	-0.001287
2524	3670	-0.001309
2524	3671	-0.001287
2524	3672	-0.00129
2524	3673	-0.001311
2524	3674	-0.001285
2524	3675	-0.001285
2524	3676	-0.001285
2524	3677	-0.001182
2524	3678	-0.00118
2524	3679	-0.001182
2524	3680	-0.001182
2524	3681	-0.00118
2524	3682	-0.001179
2524	3683	-0.001183
2524	3684	-0.001183
2524	3685	-0.001175
2524	3686	-0.001196
2524	3687	-0.001178
2524	3688	-0.001181
2524	3689	-0.001181
2524	3690	-0.001178
2524	3691	-0.001181
2524	3692	-0.001183
2524	3693	-0.001179
2524	3694	-0.001168
2524	3695	-0.001181
2524	3696	-0.001172
2524	3697	-0.001149
2524	3698	-0.001181
2524	3699	-0.001177
2524	3700	-0.001164
2524	3701	-0.00118
2524	3702	-0.00118
2524	3703	-0.00118
2524	3704	-0.001169
2524	3705	-0.001181
2524	3706	-0.001186
2524	3707	-0.001202
2524	3708	-0.001184
2524	3709	-0.001184
2524	3710	-0.001182
2524	3711	-0.001174
2524	3712	-0.001184
2524	3713	-0.001128
2524	3714	-0.001177
2524	3715	-0.001184
2524	3716	-0.001175
2524	3717	-0.001201
2524	3718	-0.001194
2524	3719	-0.001184
2524	3720	-0.001183
2524	3721	-0.001184
2524	3722	-0.001182
2524	3723	-0.001181
2524	3724	-0.001197
2524	3725	-0.001162
2524	3726	-0.001196
2524	3727	-0.001196
2524	3728	-0.00118
2524	3729	-0.001185
2524	3730	-0.001173
2524	3731	-0.00118
2524	3732	-0.001179
2524	3733	-0.001181
2524	3734	-0.001183
2524	3735	-0.001177
2524	3736	-0.001183
2524	3737	-0.001183
2524	3738	-0.001171
2524	3739	-0.001168
2524	3740	-0.001164
2524	3741	-0.001162
2524	3742	-0.001149
2524	3743	-0.001127
2524	3744	-0.001165
2524	3745	-0.001168
2524	3746	-0.001104
2524	3747	-0.001093
2524	3748	-0.001119
2524	3749	-0.001105
2524	3750	-0.001107
2524	3751	-0.001125
2524	3752	-0.001097
2524	3753	-0.001122
2524	3754	-0.001106
2524	3755	-0.001093
2524	3756	-0.001108
2524	3757	-0.001106
2524	3758	-0.001102
2524	3759	-0.001106
2524	3760	-0.001106
2524	3761	-0.001103
2524	3762	-0.001089
2524	3763	-0.001106
2524	3764	-0.00106
2524	3765	-0.001107
2524	3766	-0.001107
2524	3767	-0.001106
2524	3768	-0.001104
2524	3769	-0.001104
2524	3770	-0.001104
2524	3771	-0.001101
2524	3772	-0.001078
2524	3773	-0.001124
2524	3774	-0.001124
2524	3775	-0.00112
2524	3776	-0.001125
2524	3777	-0.001105
2524	3778	-0.001123
2524	3779	-0.001124
2524	3780	-0.001119
2524	3781	-0.001124
2524	3782	-0.001107
2524	3783	-0.00112
2524	3784	-0.001147
2524	3785	-0.001126
2524	3786	-0.001114
2524	3787	-0.001139
2524	3788	-0.0011
2524	3789	-0.001126
2524	3790	-0.001127
2524	3791	-0.001126
2524	3792	-0.001122
2524	3793	-0.001121
2524	3794	-0.001118
2524	3795	-0.001123
2524	3796	-0.001106
2524	3797	-0.001135
2524	3798	-0.001119
2524	3799	-0.001126
2524	3800	-0.001126
2524	3801	-0.001126
2524	3802	-0.001121
2524	3803	-0.001126
2524	3804	-0.001123
2524	3805	-0.001126
2524	3806	-0.001126
2524	3807	-0.001126
2524	3808	-0.001126
2524	3809	-0.001126
2524	3810	-0.001126
2524	3811	-0.001126
2524	3812	-0.001126
2524	3813	-0.001126
2524	3814	-0.001126
2524	3815	-0.001126
2524	3816	-0.0011
2524	3817	-0.001126
2524	3818	-0.001104
2524	3819	-0.001107
2524	3820	-0.001107
2524	3821	-0.001096
2524	3822	-0.0011
2525	2526	0.005869
2525	2527	0.005868
2525	2528	0.005845
2525	2529	0.005863
2525	2530	0.005853
2525	2531	0.00585
2525	2532	0.005874
2525	2533	0.005812
2525	2534	0.00581
2525	2535	0.005839
2525	2536	0.005851
2525	2537	0.005824
2525	2538	0.005871
2525	2539	0.005871
2525	2540	0.00588
2525	2541	0.005871
2525	2542	0.005871
2525	2543	0.005871
2525	2544	0.004896
2525	2545	0.004786
2525	2546	0.004699
2525	2547	0.004577
2525	2548	0.004974
2525	2549	0.004718
2525	2550	0.0047
2525	2551	0.004718
2525	2552	0.004831
2525	2553	0.004831
2525	2554	0.004846
2525	2555	0.004767
2525	2556	0.004831
2525	2557	0.00483
2525	2558	0.004829
2525	2559	0.004809
2525	2560	0.004832
2525	2561	0.004831
2525	2562	0.005138
2525	2563	0.004692
2525	2564	0.004686
2525	2565	0.004666
2525	2566	0.004686
2525	2567	0.004833
2525	2568	0.002834
2525	2569	0.004684
2525	2570	0.004686
2525	2571	0.00466
2525	2572	0.004796
2525	2573	0.004687
2525	2574	0.004701
2525	2575	0.004666
2525	2576	0.005227
2525	2577	0.004674
2525	2578	0.004643
2525	2579	0.004637
2525	2580	0.004896
2525	2581	0.004617
2525	2582	0.004638
2525	2583	0.004639
2525	2584	0.004638
2525	2585	0.00464
2525	2586	0.004639
2525	2587	0.00464
2525	2588	0.004638
2525	2589	0.004719
2525	2590	0.004646
2525	2591	0.00464
2525	2592	0.004638
2525	2593	0.004639
2525	2594	0.005381
2525	2595	0.004805
2525	2596	0.00462
2525	2597	0.00464
2525	2598	0.004603
2525	2599	0.004631
2525	2600	0.004639
2525	2601	0.004752
2525	2602	0.004541
2525	2603	0.004541
2525	2604	0.00454
2525	2605	0.004544
2525	2606	0.004544
2525	2607	0.004544
2525	2608	0.004543
2525	2609	0.004891
2525	2610	0.004966
2525	2611	0.004981
2525	2612	0.004917
2525	2613	0.004893
2525	2614	0.004894
2525	2615	0.004894
2525	2616	0.004902
2525	2617	0.004894
2525	2618	0.004894
2525	2619	0.004968
2525	2620	0.004894
2525	2621	0.004894
2525	2622	0.004871
2525	2623	0.004903
2525	2624	0.004921
2525	2625	0.004919
2525	2626	0.004919
2525	2627	0.004919
2525	2628	0.004919
2525	2629	0.004917
2525	2630	0.004919
2525	2631	0.005046
2525	2632	0.004982
2525	2633	0.004919
2525	2634	0.004903
2525	2635	0.005226
2525	2636	0.005215
2525	2637	0.00496
2525	2638	0.004919
2525	2639	0.004921
2525	2640	0.004859
2525	2641	0.004921
2525	2642	0.004921
2525	2643	0.004941
2525	2644	0.00492
2525	2645	0.00492
2525	2646	0.003856
2525	2647	0.004919
2525	2648	0.005307
2525	2649	0.004895
2525	2650	0.004919
2525	2651	-0.00026
2525	2652	-0.000257
2525	2653	-0.000264
2525	2654	-0.000264
2525	2655	-0.000264
2525	2656	-0.000264
2525	2657	-0.000278
2525	2658	-0.000264
2525	2659	-0.000268
2525	2660	-0.000268
2525	2661	-0.000269
2525	2662	-0.000266
2525	2663	-0.000277
2525	2664	-0.000283
2525	2665	0.00058
2525	2666	0.00058
2525	2667	0.00058
2525	2668	0.000581
2525	2669	0.000581
2525	2670	0.000534
2525	2671	0.00058
2525	2672	0.00057
2525	2673	0.00058
2525	2674	0.000157
2525	2675	0.000547
2525	2676	0.000582
2525	2677	0.000578
2525	2678	0.000554
2525	2679	0.000548
2525	2680	0.000583
2525	2681	0.000582
2525	2682	0.000563
2525	2683	0.000584
2525	2684	0.000582
2525	2685	0.000582
2525	2686	0.000582
2525	2687	0.000554
2525	2688	0.000582
2525	2689	0.000582
2525	2690	0.000584
2525	2691	0.00054
2525	2692	0.000582
2525	2693	0.000579
2525	2694	0.000579
2525	2695	0.000541
2525	2696	0.000579
2525	2697	0.000587
2525	2698	0.000582
2525	2699	0.000582
2525	2700	0.000538
2525	2701	0.000579
2525	2702	0.000579
2525	2703	0.000579
2525	2704	0.000579
2525	2705	0.000579
2525	2706	0.000579
2525	2707	0.000579
2525	2708	0.000582
2525	2709	0.00055
2525	2710	0.000582
2525	2711	0.000582
2525	2712	0.00056
2525	2713	0.000581
2525	2714	0.000581
2525	2715	0.000581
2525	2716	0.000581
2525	2717	0.000581
2525	2718	0.000551
2525	2719	0.000581
2525	2720	0.000581
2525	2721	0.000581
2525	2722	0.000551
2525	2723	0.000579
2525	2724	0.000579
2525	2725	0.000545
2525	2726	0.000579
2525	2727	0.000579
2525	2728	0.000579
2525	2729	0.000557
2525	2730	0.000579
2525	2731	0.000579
2525	2732	0.000578
2525	2733	0.000578
2525	2734	0.000577
2525	2735	0.000578
2525	2736	0.000578
2525	2737	0.000577
2525	2738	0.000577
2525	2739	0.000539
2525	2740	0.000577
2525	2741	0.000577
2525	2742	0.000578
2525	2743	0.000577
2525	2744	0.000577
2525	2745	0.000578
2525	2746	0.000577
2525	2747	0.000577
2525	2748	0.000566
2525	2749	0.000577
2525	2750	0.00057
2525	2751	0.000542
2525	2752	0.00057
2525	2753	0.000576
2525	2754	0.000558
2525	2755	0.000573
2525	2756	0.000573
2525	2757	0.000548
2525	2758	0.000565
2525	2759	0.000574
2525	2760	0.000574
2525	2761	0.000574
2525	2762	0.000573
2525	2763	0.000557
2525	2764	0.000574
2525	2765	0.000574
2525	2766	0.000112
2525	2767	0.000574
2525	2768	0.000574
2525	2769	0.000533
2525	2770	0.000574
2525	2771	0.000574
2525	2772	-0.000538
2525	2773	0.000574
2525	2774	0.000574
2525	2775	0.000531
2525	2776	0.000573
2525	2777	0.000574
2525	2778	0.000574
2525	2779	0.000574
2525	2780	0.000574
2525	2781	0.000537
2525	2782	0.00057
2525	2783	0.00057
2525	2784	0.000571
2525	2785	0.00057
2525	2786	0.00051
2525	2787	-0.000618
2525	2788	0.00057
2525	2789	0.000561
2525	2790	0.00057
2525	2791	0.000563
2525	2792	0.00057
2525	2793	0.00057
2525	2794	0.000546
2525	2795	0.000566
2525	2796	0.000564
2525	2797	0.00057
2525	2798	0.00057
2525	2799	0.000571
2525	2800	0.00057
2525	2801	0.00057
2525	2802	0.000555
2525	2803	0.00057
2525	2804	0.00057
2525	2805	0.000561
2525	2806	-0.000149
2525	2807	0.00055
2525	2808	-7.2e-05
2525	2809	6.2e-05
2525	2810	8.9e-05
2525	2811	4.9e-05
2525	2812	-5.6e-05
2525	2813	8.8e-05
2525	2814	6.4e-05
2525	2815	8.8e-05
2525	2816	-0.000145
2525	2817	9.7e-05
2525	2818	8.8e-05
2525	2819	-7.1e-05
2525	2820	-0.000456
2525	2821	4.2e-05
2525	2822	0.000109
2525	2823	5.1e-05
2525	2824	8.6e-05
2525	2825	0.000117
2525	2826	0.000102
2525	2827	-0.001059
2525	2828	-0.001059
2525	2829	0.000117
2525	2830	0.000117
2525	2831	0.000568
2525	2832	0.000568
2525	2833	0.000568
2525	2834	0.000568
2525	2835	0.000529
2525	2836	0.000528
2525	2837	0.00049
2525	2838	0.000527
2525	2839	0.000568
2525	2840	0.000545
2525	2841	0.000568
2525	2842	0.000568
2525	2843	0.000568
2525	2844	0.000568
2525	2845	0.000568
2525	2846	0.000535
2525	2847	0.000568
2525	2848	0.001825
2525	2849	0.000545
2525	2850	0.000574
2525	2851	0.000576
2525	2852	0.000576
2525	2853	0.000505
2525	2854	0.000539
2525	2855	0.000573
2525	2856	0.000511
2525	2857	0.000248
2525	2858	0.000236
2525	2859	-0.000345
2525	2860	-0.00048
2525	2861	-0.000384
2525	2862	-0.000722
2525	2863	-0.000308
2525	2864	-0.000309
2525	2865	-0.000311
2525	2866	-0.000309
2525	2867	-0.000309
2525	2868	-0.000308
2525	2869	-0.000309
2525	2870	-0.000373
2525	2871	-0.000635
2525	2872	-0.00031
2525	2873	-0.000309
2525	2874	-0.00031
2525	2875	-0.000309
2525	2876	-0.000318
2525	2877	0.00024
2525	2878	0.000564
2525	2879	0.000567
2525	2880	0.000481
2525	2881	0.000567
2525	2882	0.000542
2525	2883	0.000544
2525	2884	0.000567
2525	2885	0.000567
2525	2886	0.000568
2525	2887	0.000567
2525	2888	0.000567
2525	2889	0.000523
2525	2890	0.000567
2525	2891	0.000567
2525	2892	0.000575
2525	2893	0.000575
2525	2894	0.000575
2525	2895	0.000575
2525	2896	0.000575
2525	2897	0.000575
2525	2898	0.000542
2525	2899	0.000575
2525	2900	0.000575
2525	2901	0.000567
2525	2902	0.000575
2525	2903	0.000575
2525	2904	0.000554
2525	2905	0.000575
2525	2906	0.000575
2525	2907	-0.000678
2525	2908	0.000575
2525	2909	0.000575
2525	2910	0.000575
2525	2911	0.000575
2525	2912	0.000575
2525	2913	0.000575
2525	2914	0.000575
2525	2915	0.000575
2525	2916	0.000567
2525	2917	0.000566
2525	2918	0.000566
2525	2919	0.000529
2525	2920	0.000566
2525	2921	0.000566
2525	2922	0.000549
2525	2923	0.000566
2525	2924	0.000567
2525	2925	0.000567
2525	2926	0.000567
2525	2927	0.000555
2525	2928	0.000567
2525	2929	0.000567
2525	2930	0.000566
2525	2931	0.000566
2525	2932	0.000575
2525	2933	0.000547
2525	2934	0.000546
2525	2935	0.000569
2525	2936	0.000569
2525	2937	0.000508
2525	2938	0.000569
2525	2939	0.000569
2525	2940	0.000553
2525	2941	-0.000964
2525	2942	0.000571
2525	2943	0.000555
2525	2944	-0.000279
2525	2945	0.000571
2525	2946	0.000549
2525	2947	0.000571
2525	2948	0.002445
2525	2949	0.002395
2525	2950	0.002445
2525	2951	0.002443
2525	2952	0.002443
2525	2953	0.002479
2525	2954	0.002479
2525	2955	0.002479
2525	2956	0.002479
2525	2957	0.002479
2525	2958	0.002478
2525	2959	0.002491
2525	2960	0.002479
2525	2961	0.002478
2525	2962	0.002478
2525	2963	0.002478
2525	2964	0.002501
2525	2965	0.002479
2525	2966	0.002479
2525	2967	0.002479
2525	2968	0.002479
2525	2969	0.002479
2525	2970	0.00244
2525	2971	0.002479
2525	2972	0.002479
2525	2973	0.00249
2525	2974	0.002479
2525	2975	0.002479
2525	2976	0.002478
2525	2977	0.002479
2525	2978	0.002478
2525	2979	0.002477
2525	2980	0.002478
2525	2981	0.002478
2525	2982	0.002448
2525	2983	0.002478
2525	2984	0.002478
2525	2985	0.002477
2525	2986	0.002478
2525	2987	0.002475
2525	2988	0.002451
2525	2989	0.00247
2525	2990	0.002475
2525	2991	0.002406
2525	2992	0.002466
2525	2993	0.002476
2525	2994	0.002438
2525	2995	0.002476
2525	2996	0.002472
2525	2997	0.002472
2525	2998	0.002472
2525	2999	0.002472
2525	3000	0.002472
2525	3001	0.002472
2525	3002	0.002472
2525	3003	0.002453
2525	3004	0.002472
2525	3005	0.002472
2525	3006	0.002436
2525	3007	0.002472
2525	3008	0.002471
2525	3009	0.002472
2525	3010	0.00244
2525	3011	0.002472
2525	3012	0.002426
2525	3013	0.002462
2525	3014	0.002462
2525	3015	0.002429
2525	3016	0.002462
2525	3017	0.00245
2525	3018	0.002462
2525	3019	0.002462
2525	3020	0.002463
2525	3021	0.002444
2525	3022	0.002462
2525	3023	0.002463
2525	3024	0.002353
2525	3025	0.002463
2525	3026	0.002431
2525	3027	0.002463
2525	3028	0.002463
2525	3029	0.002463
2525	3030	0.002434
2525	3031	0.002462
2525	3032	0.002462
2525	3033	0.002462
2525	3034	0.002449
2525	3035	0.002462
2525	3036	0.002462
2525	3037	0.002462
2525	3038	0.002462
2525	3039	0.002451
2525	3040	0.002462
2525	3041	0.002462
2525	3042	0.002499
2525	3043	0.002435
2525	3044	0.002446
2525	3045	0.002446
2525	3046	0.00243
2525	3047	0.002446
2525	3048	0.002415
2525	3049	0.002445
2525	3050	0.002445
2525	3051	0.002446
2525	3052	0.002416
2525	3053	0.002446
2525	3054	0.00246
2525	3055	0.002443
2525	3056	0.002443
2525	3057	0.002363
2525	3058	0.002621
2525	3059	0.002393
2525	3060	-0.001059
2525	3061	0.002443
2525	3062	0.002437
2525	3063	0.002443
2525	3064	0.002443
2525	3065	0.002443
2525	3066	0.002432
2525	3067	0.002443
2525	3068	0.002443
2525	3069	0.002406
2525	3070	0.002442
2525	3071	0.002443
2525	3072	0.002443
2525	3073	0.002442
2525	3074	0.002442
2525	3075	0.0024
2525	3076	0.002442
2525	3077	0.002452
2525	3078	0.002381
2525	3079	0.002452
2525	3080	0.002443
2525	3081	0.002451
2525	3082	0.002452
2525	3083	0.002452
2525	3084	0.002452
2525	3085	0.002452
2525	3086	0.002452
2525	3087	0.002451
2525	3088	0.002451
2525	3089	0.002451
2525	3090	0.002451
2525	3091	0.002451
2525	3092	0.002451
2525	3093	0.002451
2525	3094	0.002451
2525	3095	0.002451
2525	3096	0.002451
2525	3097	0.002451
2525	3098	0.002451
2525	3099	0.002484
2525	3100	0.002463
2525	3101	0.002485
2525	3102	0.002485
2525	3103	-0.001074
2525	3104	-0.001074
2525	3105	-0.001074
2525	3106	-0.001074
2525	3107	-0.001074
2525	3108	-0.001074
2525	3109	-0.001074
2525	3110	-0.001074
2525	3111	-0.001089
2525	3112	-0.001074
2525	3113	-0.001074
2525	3114	-0.001074
2525	3115	-0.001074
2525	3116	-0.001074
2525	3117	-0.001085
2525	3118	-0.001083
2525	3119	-0.001074
2525	3120	-0.001092
2525	3121	-0.001074
2525	3122	-0.001075
2525	3123	-0.00109
2525	3124	-0.001085
2525	3125	-0.001074
2525	3126	-0.001086
2525	3127	-0.001074
2525	3128	-0.001074
2525	3129	-0.001074
2525	3130	-0.001074
2525	3131	-0.001074
2525	3132	-0.001114
2525	3133	-0.001074
2525	3134	-0.001097
2525	3135	-0.001102
2525	3136	-0.001074
2525	3137	-0.001074
2525	3138	-0.001092
2525	3139	-0.001074
2525	3140	-0.001083
2525	3141	-0.001098
2525	3142	-0.001074
2525	3143	-0.001074
2525	3144	-0.001085
2525	3145	-0.001102
2525	3146	-0.001074
2525	3147	-0.001085
2525	3148	-0.001074
2525	3149	-0.001074
2525	3150	-0.001088
2525	3151	-0.001074
2525	3152	-0.001074
2525	3153	-0.001063
2525	3154	-0.001074
2525	3155	-0.001074
2525	3156	-0.001103
2525	3157	-0.001074
2525	3158	-0.001074
2525	3159	-0.001089
2525	3160	-0.001074
2525	3161	-0.001074
2525	3162	-0.001063
2525	3163	-0.001074
2525	3164	-0.001074
2525	3165	-0.001092
2525	3166	-0.001085
2525	3167	-0.001096
2525	3168	-0.001089
2525	3169	-0.001085
2525	3170	-0.001085
2525	3171	-0.001085
2525	3172	-0.001102
2525	3173	-0.001085
2525	3174	-0.001085
2525	3175	-0.001085
2525	3176	-0.001085
2525	3177	-0.001085
2525	3178	-0.001091
2525	3179	-0.001085
2525	3180	-0.001095
2525	3181	-0.00108
2525	3182	-0.001085
2525	3183	-0.001092
2525	3184	-0.001085
2525	3185	-0.001085
2525	3186	-0.001053
2525	3187	-0.001085
2525	3188	-0.001085
2525	3189	-0.001121
2525	3190	-0.001085
2525	3191	-0.001085
2525	3192	-0.001085
2525	3193	-0.001085
2525	3194	-0.001117
2525	3195	-0.001095
2525	3196	-0.001085
2525	3197	-0.001085
2525	3198	-0.001085
2525	3199	-0.001085
2525	3200	-0.001071
2525	3201	-0.001101
2525	3202	-0.001161
2525	3203	-0.001087
2525	3204	-0.00107
2525	3205	-0.001099
2525	3206	-0.001087
2525	3207	-0.001099
2525	3208	-0.001102
2525	3209	-0.001119
2525	3210	-0.001087
2525	3211	-0.001077
2525	3212	-0.001098
2525	3213	-0.001059
2525	3214	-0.001106
2525	3215	-0.001077
2525	3216	-0.001077
2525	3217	-0.001077
2525	3218	-0.001065
2525	3219	-0.001102
2525	3220	-0.001089
2525	3221	-0.001092
2525	3222	-0.001091
2525	3223	-0.001077
2525	3224	-0.001077
2525	3225	-0.001089
2525	3226	-0.001077
2525	3227	-0.001088
2525	3228	-0.001098
2525	3229	-0.001077
2525	3230	-0.001077
2525	3231	-0.001072
2525	3232	-0.00113
2525	3233	-0.001089
2525	3234	-0.001095
2525	3235	-0.001104
2525	3236	-0.001077
2525	3237	-0.001101
2525	3238	-0.001077
2525	3239	-0.001077
2525	3240	-0.001077
2525	3241	-0.001097
2525	3242	-0.001077
2525	3243	-0.001077
2525	3244	-0.001077
2525	3245	-0.001077
2525	3246	-0.001094
2525	3247	-0.001095
2525	3248	-0.001077
2525	3249	-0.001084
2525	3250	-0.00113
2525	3251	-0.001066
2525	3252	-0.00113
2525	3253	-0.001079
2525	3254	-0.001097
2525	3255	-0.001103
2525	3256	-0.001077
2525	3257	-0.001077
2525	3258	-0.001089
2525	3259	-0.001096
2525	3260	-0.001077
2525	3261	-0.0011
2525	3262	-0.001051
2525	3263	-0.001077
2525	3264	-0.001077
2525	3265	-0.001077
2525	3266	-0.001077
2525	3267	-0.001077
2525	3268	-0.001077
2525	3269	-0.001077
2525	3270	-0.001077
2525	3271	-0.001077
2525	3272	-0.001092
2525	3273	-0.001077
2525	3274	-0.001077
2525	3275	-0.001077
2525	3276	-0.000855
2525	3277	-0.001077
2525	3278	-0.001077
2525	3279	-0.001077
2525	3280	-0.001091
2525	3281	-0.001077
2525	3282	-0.001093
2525	3283	-0.001069
2525	3284	-0.001077
2525	3285	-0.001077
2525	3286	-0.001077
2525	3287	-0.001109
2525	3288	-0.00109
2525	3289	-0.001077
2525	3290	-0.001077
2525	3291	-0.001077
2525	3292	-0.001076
2525	3293	-0.001077
2525	3294	-0.0011
2525	3295	-0.001077
2525	3296	-0.001101
2525	3297	-0.001077
2525	3298	-0.001077
2525	3299	-0.001088
2525	3300	-0.00111
2525	3301	-0.001098
2525	3302	-0.001076
2525	3303	-0.001081
2525	3304	-0.001077
2525	3305	-0.001099
2525	3306	-0.001077
2525	3307	-0.001076
2525	3308	-0.001076
2525	3309	-0.001076
2525	3310	-0.001083
2525	3311	-0.001076
2525	3312	-0.001089
2525	3313	-0.001076
2525	3314	-0.001076
2525	3315	-0.001076
2525	3316	-0.001076
2525	3317	-0.001076
2525	3318	-0.001076
2525	3319	-0.001076
2525	3320	-0.001107
2525	3321	-0.001104
2525	3322	-0.001088
2525	3323	-0.001066
2525	3324	-0.001076
2525	3325	-0.001088
2525	3326	-0.001076
2525	3327	-0.001076
2525	3328	-0.001076
2525	3329	-0.001076
2525	3330	-0.001091
2525	3331	-0.001136
2525	3332	-0.001083
2525	3333	-0.001095
2525	3334	-0.001085
2525	3335	-0.001088
2525	3336	-0.001076
2525	3337	-0.001103
2525	3338	-0.001086
2525	3339	-0.001091
2525	3340	-0.001131
2525	3341	-0.001095
2525	3342	-0.00108
2525	3343	-0.001076
2525	3344	-0.001076
2525	3345	-0.001076
2525	3346	-0.001076
2525	3347	-0.001089
2525	3348	-0.001103
2525	3349	-0.001076
2525	3350	-0.001134
2525	3351	-0.001076
2525	3352	-0.001877
2525	3353	-0.00109
2525	3354	-0.001076
2525	3355	-0.001076
2525	3356	-0.001076
2525	3357	-0.001083
2525	3358	-0.001076
2525	3359	-0.001105
2525	3360	-0.001085
2525	3361	-0.001094
2525	3362	-0.001076
2525	3363	-0.001076
2525	3364	-0.001101
2525	3365	-0.001085
2525	3366	-0.001089
2525	3367	-0.001059
2525	3368	-0.001059
2525	3369	-0.001059
2525	3370	-0.001118
2525	3371	-0.001059
2525	3372	-0.001077
2525	3373	-0.001075
2525	3374	-0.001059
2525	3375	-0.001033
2525	3376	-0.001059
2525	3377	-0.001059
2525	3378	-0.001059
2525	3379	-0.001059
2525	3380	-0.001056
2525	3381	-0.001059
2525	3382	-0.001075
2525	3383	-0.001059
2525	3384	-0.001059
2525	3385	-0.001104
2525	3386	-0.001059
2525	3387	-0.001113
2525	3388	-0.001052
2525	3389	-0.001059
2525	3390	-0.001052
2525	3391	-0.001059
2525	3392	-0.001059
2525	3393	-0.001059
2525	3394	-0.001085
2525	3395	-0.001034
2525	3396	-0.001059
2525	3397	-0.00109
2525	3398	-0.001059
2525	3399	-0.00107
2525	3400	-0.001093
2525	3401	-0.001059
2525	3402	-0.00107
2525	3403	-0.001059
2525	3404	-0.001059
2525	3405	-0.001059
2525	3406	-0.001078
2525	3407	-0.001077
2525	3408	-0.001059
2525	3409	-0.001076
2525	3410	-0.001059
2525	3411	-0.001059
2525	3412	-0.001059
2525	3413	-0.001125
2525	3414	-0.001137
2525	3415	-0.001142
2525	3416	-0.001125
2525	3417	-0.001137
2525	3418	-0.001125
2525	3419	-0.001125
2525	3420	-0.001146
2525	3421	-0.001125
2525	3422	-0.001143
2525	3423	-0.001125
2525	3424	-0.001126
2525	3425	-0.001128
2525	3426	-0.001452
2525	3427	-0.001484
2525	3428	-0.001758
2525	3429	-0.001585
2525	3430	-0.00186
2525	3431	-0.001712
2525	3432	-0.00178
2525	3433	-0.001749
2525	3434	-0.001745
2525	3435	-0.001745
2525	3436	-0.001759
2525	3437	-0.001743
2525	3438	-0.000544
2525	3439	-0.001745
2525	3440	-0.001768
2525	3441	-0.001585
2525	3442	-0.001745
2525	3443	-0.001745
2525	3444	-0.001587
2525	3445	-0.001745
2525	3446	-0.001745
2525	3447	-0.00181
2525	3448	-0.001745
2525	3449	-0.001745
2525	3450	-0.001818
2525	3451	-0.001745
2525	3452	-0.001745
2525	3453	-0.001735
2525	3454	-0.001773
2525	3455	-0.001745
2525	3456	-0.001745
2525	3457	-0.001713
2525	3458	-0.001745
2525	3459	-0.001716
2525	3460	-0.001745
2525	3461	-0.001745
2525	3462	-0.001792
2525	3463	-0.00174
2525	3464	-0.001768
2525	3465	-0.001767
2525	3466	-0.001745
2525	3467	-0.001745
2525	3468	-0.001745
2525	3469	-0.001745
2525	3470	-0.001745
2525	3471	-0.001745
2525	3472	-0.001745
2525	3473	-0.001745
2525	3474	-0.001747
2525	3475	-0.001739
2525	3476	-0.001766
2525	3477	-0.001735
2525	3478	-0.001745
2525	3479	-0.001745
2525	3480	-0.001745
2525	3481	-0.001743
2525	3482	-0.001745
2525	3483	-0.001745
2525	3484	-0.0016
2525	3485	-0.001505
2525	3486	-0.001241
2525	3487	-0.001664
2525	3488	-0.001188
2525	3489	-0.001194
2525	3490	-0.001196
2525	3491	-0.001194
2525	3492	-0.001195
2525	3493	-0.001198
2525	3494	-0.001185
2525	3495	-0.001187
2525	3496	-0.00153
2525	3497	-0.001516
2525	3498	-0.001516
2525	3499	-0.001534
2525	3500	-0.001578
2525	3501	-0.001516
2525	3502	-0.001516
2525	3503	-0.001445
2525	3504	-0.001435
2525	3505	-0.001483
2525	3506	-0.001442
2525	3507	-0.001313
2525	3508	-0.001244
2525	3509	-0.001294
2525	3510	-0.001275
2525	3511	-0.001259
2525	3512	-0.001291
2525	3513	-0.001278
2525	3514	-0.001275
2525	3515	-0.001258
2525	3516	-0.001285
2525	3517	-0.001261
2525	3518	-0.00126
2525	3519	-0.001249
2525	3520	-0.001278
2525	3521	-0.0013
2525	3522	-0.001278
2525	3523	-0.001278
2525	3524	-0.001278
2525	3525	-0.001304
2525	3526	-0.001376
2525	3527	-0.001278
2525	3528	-0.001267
2525	3529	-0.001272
2525	3530	-0.001278
2525	3531	-0.001349
2525	3532	-0.001278
2525	3533	-0.001278
2525	3534	-0.001368
2525	3535	-0.001317
2525	3536	-0.001278
2525	3537	-0.001278
2525	3538	-0.001298
2525	3539	-0.001278
2525	3540	-0.001278
2525	3541	-0.001313
2525	3542	-0.001298
2525	3543	-0.001286
2525	3544	-0.001296
2525	3545	-0.001278
2525	3546	-0.001292
2525	3547	-0.001279
2525	3548	-0.001278
2525	3549	-0.001297
2525	3550	-0.001272
2525	3551	-0.001278
2525	3552	-0.001278
2525	3553	-0.001295
2525	3554	-0.001327
2525	3555	-0.001301
2525	3556	-0.001288
2525	3557	-0.001278
2525	3558	-0.001302
2525	3559	-0.001311
2525	3560	-0.0013
2525	3561	-0.001342
2525	3562	-0.001278
2525	3563	-0.001285
2525	3564	-0.001279
2525	3565	-0.0013
2525	3566	-0.001281
2525	3567	-0.001281
2525	3568	-0.001281
2525	3569	-0.001281
2525	3570	-0.00127
2525	3571	-0.001281
2525	3572	-0.001281
2525	3573	-0.001582
2525	3574	-0.001279
2525	3575	-0.001273
2525	3576	-0.001279
2525	3577	-0.001322
2525	3578	-0.001279
2525	3579	-0.001279
2525	3580	-0.001278
2525	3581	-0.001278
2525	3582	-0.001289
2525	3583	-0.00129
2525	3584	-0.001279
2525	3585	-0.001297
2525	3586	-0.001278
2525	3587	-0.001278
2525	3588	-0.001295
2525	3589	-0.00128
2525	3590	-0.00128
2525	3591	-0.001303
2525	3592	-0.001303
2525	3593	-0.00128
2525	3594	-0.001303
2525	3595	-0.001359
2525	3596	-0.001281
2525	3597	-0.001331
2525	3598	-0.001274
2525	3599	-0.00128
2525	3600	-0.001306
2525	3601	-0.001309
2525	3602	-0.001293
2525	3603	-0.00131
2525	3604	-0.001295
2525	3605	-0.001251
2525	3606	-0.001311
2525	3607	-0.001281
2525	3608	-0.00128
2525	3609	-0.001303
2525	3610	-0.001271
2525	3611	-0.001271
2525	3612	-0.001303
2525	3613	-0.001271
2525	3614	-0.001261
2525	3615	-0.001287
2525	3616	-0.001271
2525	3617	-0.001271
2525	3618	-0.001289
2525	3619	-0.001271
2525	3620	-0.001271
2525	3621	-0.001298
2525	3622	-0.001275
2525	3623	-0.001271
2525	3624	-0.001302
2525	3625	-0.001293
2525	3626	-0.001271
2525	3627	-0.001303
2525	3628	-0.001317
2525	3629	-0.001271
2525	3630	-0.001271
2525	3631	-0.001281
2525	3632	-0.001282
2525	3633	-0.001296
2525	3634	-0.001281
2525	3635	-0.001281
2525	3636	-0.001282
2525	3637	-0.001281
2525	3638	-0.001281
2525	3639	-0.001304
2525	3640	-0.001059
2525	3641	-0.001281
2525	3642	-0.001281
2525	3643	-0.001281
2525	3644	-0.001281
2525	3645	-0.001388
2525	3646	-0.00127
2525	3647	-0.001262
2525	3648	-0.001282
2525	3649	-0.001281
2525	3650	-0.001281
2525	3651	-0.001281
2525	3652	-0.001302
2525	3653	-0.001281
2525	3654	-0.001341
2525	3655	-0.001309
2525	3656	-0.001308
2525	3657	-0.001277
2525	3658	-0.001281
2525	3659	-0.001281
2525	3660	-0.001304
2525	3661	-0.001299
2525	3662	-0.001305
2525	3663	-0.00128
2525	3664	-0.001301
2525	3665	-0.001281
2525	3666	-0.001281
2525	3667	-0.00132
2525	3668	-0.001281
2525	3669	-0.001281
2525	3670	-0.001312
2525	3671	-0.001281
2525	3672	-0.001312
2525	3673	-0.001336
2525	3674	-0.001279
2525	3675	-0.00128
2525	3676	-0.001279
2525	3677	-0.001148
2525	3678	-0.001165
2525	3679	-0.001148
2525	3680	-0.001148
2525	3681	-0.001165
2525	3682	-0.001164
2525	3683	-0.00115
2525	3684	-0.00115
2525	3685	-0.00116
2525	3686	-0.001167
2525	3687	-0.001181
2525	3688	-0.001166
2525	3689	-0.001147
2525	3690	-0.001182
2525	3691	-0.001147
2525	3692	-0.00115
2525	3693	-0.001164
2525	3694	-0.001171
2525	3695	-0.001147
2525	3696	-0.001157
2525	3697	-0.001135
2525	3698	-0.001147
2525	3699	-0.001162
2525	3700	-0.00115
2525	3701	-0.001147
2525	3702	-0.001147
2525	3703	-0.001147
2525	3704	-0.001154
2525	3705	-0.001166
2525	3706	-0.001153
2525	3707	-0.001187
2525	3708	-0.00115
2525	3709	-0.00115
2525	3710	-0.001167
2525	3711	-0.001197
2525	3712	-0.00115
2525	3713	-0.001134
2525	3714	-0.00118
2525	3715	-0.001161
2525	3716	-0.00116
2525	3717	-0.001186
2525	3718	-0.001179
2525	3719	-0.00115
2525	3720	-0.001186
2525	3721	-0.00115
2525	3722	-0.001167
2525	3723	-0.001148
2525	3724	-0.001163
2525	3725	-0.001169
2525	3726	-0.001162
2525	3727	-0.001162
2525	3728	-0.001164
2525	3729	-0.001152
2525	3730	-0.001158
2525	3731	-0.001165
2525	3732	-0.001164
2525	3733	-0.001148
2525	3734	-0.00115
2525	3735	-0.001181
2525	3736	-0.00115
2525	3737	-0.00115
2525	3738	-0.001156
2525	3739	-0.001135
2525	3740	-0.001149
2525	3741	-0.001147
2525	3742	-0.001135
2525	3743	-0.001146
2525	3744	-0.00115
2525	3745	-0.001154
2525	3746	-0.001073
2525	3747	-0.001081
2525	3748	-0.001106
2525	3749	-0.001093
2525	3750	-0.001077
2525	3751	-0.001129
2525	3752	-0.001102
2525	3753	-0.001109
2525	3754	-0.001093
2525	3755	-0.00108
2525	3756	-0.001095
2525	3757	-0.001076
2525	3758	-0.001089
2525	3759	-0.001076
2525	3760	-0.001076
2525	3761	-0.00109
2525	3762	-0.001093
2525	3763	-0.001076
2525	3764	-0.00105
2525	3765	-0.001094
2525	3766	-0.001076
2525	3767	-0.001076
2525	3768	-0.001074
2525	3769	-0.001074
2525	3770	-0.001074
2525	3771	-0.001105
2525	3772	-0.001068
2525	3773	-0.001094
2525	3774	-0.001093
2525	3775	-0.001107
2525	3776	-0.001094
2525	3777	-0.001092
2525	3778	-0.001128
2525	3779	-0.001093
2525	3780	-0.001105
2525	3781	-0.001093
2525	3782	-0.001112
2525	3783	-0.001107
2525	3784	-0.001134
2525	3785	-0.001095
2525	3786	-0.001101
2525	3787	-0.001143
2525	3788	-0.001122
2525	3789	-0.001095
2525	3790	-0.001148
2525	3791	-0.001095
2525	3792	-0.001109
2525	3793	-0.001108
2525	3794	-0.001105
2525	3795	-0.00111
2525	3796	-0.001075
2525	3797	-0.001122
2525	3798	-0.001107
2525	3799	-0.001095
2525	3800	-0.001095
2525	3801	-0.001095
2525	3802	-0.001108
2525	3803	-0.001096
2525	3804	-0.00111
2525	3805	-0.001095
2525	3806	-0.001095
2525	3807	-0.001095
2525	3808	-0.001095
2525	3809	-0.001095
2525	3810	-0.001095
2525	3811	-0.001095
2525	3812	-0.001095
2525	3813	-0.001095
2525	3814	-0.001095
2525	3815	-0.001095
2525	3816	-0.001087
2525	3817	-0.001095
2525	3818	-0.001088
2525	3819	-0.001059
2525	3820	-0.001059
2525	3821	-0.001083
2525	3822	-0.00107
2526	2527	0.00589
2526	2528	0.005874
2526	2529	0.005891
2526	2530	0.005881
2526	2531	0.005877
2526	2532	0.005897
2526	2533	0.005841
2526	2534	0.00585
2526	2535	0.005869
2526	2536	0.005877
2526	2537	0.005855
2526	2538	0.005893
2526	2539	0.005893
2526	2540	0.005903
2526	2541	0.005893
2526	2542	0.005893
2526	2543	0.005893
2526	2544	0.004924
2526	2545	0.004814
2526	2546	0.00472
2526	2547	0.004608
2526	2548	0.005003
2526	2549	0.004738
2526	2550	0.004721
2526	2551	0.004739
2526	2552	0.004852
2526	2553	0.004852
2526	2554	0.004879
2526	2555	0.004793
2526	2556	0.004853
2526	2557	0.004851
2526	2558	0.00485
2526	2559	0.004838
2526	2560	0.004853
2526	2561	0.004852
2526	2562	0.00517
2526	2563	0.004716
2526	2564	0.004706
2526	2565	0.004693
2526	2566	0.004706
2526	2567	0.004861
2526	2568	0.002873
2526	2569	0.004705
2526	2570	0.004706
2526	2571	0.004686
2526	2572	0.004823
2526	2573	0.004707
2526	2574	0.004727
2526	2575	0.004693
2526	2576	0.005266
2526	2577	0.004696
2526	2578	0.004662
2526	2579	0.004657
2526	2580	0.004933
2526	2581	0.004644
2526	2582	0.004658
2526	2583	0.004659
2526	2584	0.004658
2526	2585	0.004659
2526	2586	0.004659
2526	2587	0.00466
2526	2588	0.004658
2526	2589	0.004741
2526	2590	0.004671
2526	2591	0.00466
2526	2592	0.004658
2526	2593	0.004659
2526	2594	0.005406
2526	2595	0.004836
2526	2596	0.004639
2526	2597	0.00466
2526	2598	0.004635
2526	2599	0.004651
2526	2600	0.004659
2526	2601	0.00478
2526	2602	0.00456
2526	2603	0.00456
2526	2604	0.004559
2526	2605	0.004563
2526	2606	0.004563
2526	2607	0.004563
2526	2608	0.004562
2526	2609	0.004913
2526	2610	0.004995
2526	2611	0.005012
2526	2612	0.004944
2526	2613	0.004915
2526	2614	0.004916
2526	2615	0.004916
2526	2616	0.004924
2526	2617	0.004916
2526	2618	0.004916
2526	2619	0.004997
2526	2620	0.004916
2526	2621	0.004916
2526	2622	0.004897
2526	2623	0.004925
2526	2624	0.004943
2526	2625	0.004941
2526	2626	0.004941
2526	2627	0.004941
2526	2628	0.004941
2526	2629	0.004939
2526	2630	0.004941
2526	2631	0.005082
2526	2632	0.005009
2526	2633	0.004941
2526	2634	0.004932
2526	2635	0.00526
2526	2636	0.005244
2526	2637	0.004994
2526	2638	0.004941
2526	2639	0.004943
2526	2640	0.004886
2526	2641	0.004943
2526	2642	0.004943
2526	2643	0.004972
2526	2644	0.004942
2526	2645	0.004942
2526	2646	0.003885
2526	2647	0.004941
2526	2648	0.005335
2526	2649	0.004925
2526	2650	0.004941
2526	2651	-0.000256
2526	2652	-0.000251
2526	2653	-0.000255
2526	2654	-0.000255
2526	2655	-0.000255
2526	2656	-0.000255
2526	2657	-0.000267
2526	2658	-0.000254
2526	2659	-0.000259
2526	2660	-0.000259
2526	2661	-0.00026
2526	2662	-0.00026
2526	2663	-0.000268
2526	2664	-0.000272
2526	2665	0.000557
2526	2666	0.000557
2526	2667	0.000557
2526	2668	0.000557
2526	2669	0.000557
2526	2670	0.00053
2526	2671	0.000557
2526	2672	0.000553
2526	2673	0.000557
2526	2674	0.00014
2526	2675	0.000534
2526	2676	0.000558
2526	2677	0.000554
2526	2678	0.000541
2526	2679	0.000535
2526	2680	0.000558
2526	2681	0.000558
2526	2682	0.000544
2526	2683	0.000561
2526	2684	0.000558
2526	2685	0.000558
2526	2686	0.000558
2526	2687	0.00054
2526	2688	0.000558
2526	2689	0.000558
2526	2690	0.000561
2526	2691	0.000523
2526	2692	0.000558
2526	2693	0.000556
2526	2694	0.000556
2526	2695	0.000523
2526	2696	0.000556
2526	2697	0.000563
2526	2698	0.000558
2526	2699	0.000558
2526	2700	0.000521
2526	2701	0.000556
2526	2702	0.000556
2526	2703	0.000556
2526	2704	0.000556
2526	2705	0.000556
2526	2706	0.000556
2526	2707	0.000556
2526	2708	0.000558
2526	2709	0.000531
2526	2710	0.000558
2526	2711	0.000558
2526	2712	0.000542
2526	2713	0.000558
2526	2714	0.000558
2526	2715	0.000558
2526	2716	0.000558
2526	2717	0.000558
2526	2718	0.000538
2526	2719	0.000558
2526	2720	0.000558
2526	2721	0.000558
2526	2722	0.000538
2526	2723	0.000555
2526	2724	0.000555
2526	2725	0.00053
2526	2726	0.000555
2526	2727	0.000555
2526	2728	0.000555
2526	2729	0.000539
2526	2730	0.000555
2526	2731	0.000555
2526	2732	0.000554
2526	2733	0.000554
2526	2734	0.000554
2526	2735	0.000554
2526	2736	0.000554
2526	2737	0.000554
2526	2738	0.000554
2526	2739	0.000528
2526	2740	0.000554
2526	2741	0.000554
2526	2742	0.000554
2526	2743	0.000553
2526	2744	0.000554
2526	2745	0.000554
2526	2746	0.000554
2526	2747	0.000554
2526	2748	0.000542
2526	2749	0.000554
2526	2750	0.000546
2526	2751	0.000529
2526	2752	0.000546
2526	2753	0.000552
2526	2754	0.00054
2526	2755	0.00055
2526	2756	0.00055
2526	2757	0.00053
2526	2758	0.000541
2526	2759	0.00055
2526	2760	0.00055
2526	2761	0.00055
2526	2762	0.00055
2526	2763	0.000538
2526	2764	0.00055
2526	2765	0.00055
2526	2766	9.4e-05
2526	2767	0.00055
2526	2768	0.00055
2526	2769	0.000515
2526	2770	0.00055
2526	2771	0.00055
2526	2772	-0.000557
2526	2773	0.00055
2526	2774	0.00055
2526	2775	0.000513
2526	2776	0.00055
2526	2777	0.00055
2526	2778	0.00055
2526	2779	0.00055
2526	2780	0.00055
2526	2781	0.000525
2526	2782	0.000546
2526	2783	0.000546
2526	2784	0.000546
2526	2785	0.000546
2526	2786	0.000503
2526	2787	-0.000633
2526	2788	0.000546
2526	2789	0.000532
2526	2790	0.000546
2526	2791	0.000539
2526	2792	0.000546
2526	2793	0.000546
2526	2794	0.000527
2526	2795	0.000542
2526	2796	0.000541
2526	2797	0.000546
2526	2798	0.000546
2526	2799	0.000546
2526	2800	0.000546
2526	2801	0.000546
2526	2802	0.000539
2526	2803	0.000546
2526	2804	0.000546
2526	2805	0.000533
2526	2806	-0.000153
2526	2807	0.000523
2526	2808	-8.9e-05
2526	2809	5.2e-05
2526	2810	6.6e-05
2526	2811	3e-05
2526	2812	-7.4e-05
2526	2813	6.5e-05
2526	2814	5.1e-05
2526	2815	6.5e-05
2526	2816	-0.00016
2526	2817	7.3e-05
2526	2818	6.5e-05
2526	2819	-8.9e-05
2526	2820	-0.000477
2526	2821	3.1e-05
2526	2822	7.9e-05
2526	2823	3.4e-05
2526	2824	8.2e-05
2526	2825	9.3e-05
2526	2826	9e-05
2526	2827	-0.001109
2526	2828	-0.001109
2526	2829	9.4e-05
2526	2830	9.4e-05
2526	2831	0.000544
2526	2832	0.000544
2526	2833	0.000544
2526	2834	0.000544
2526	2835	0.000511
2526	2836	0.000515
2526	2837	0.000489
2526	2838	0.000514
2526	2839	0.000544
2526	2840	0.000526
2526	2841	0.000544
2526	2842	0.000544
2526	2843	0.000544
2526	2844	0.000544
2526	2845	0.000544
2526	2846	0.000525
2526	2847	0.000544
2526	2848	0.001786
2526	2849	0.000531
2526	2850	0.00055
2526	2851	0.000552
2526	2852	0.000552
2526	2853	0.000499
2526	2854	0.000527
2526	2855	0.000549
2526	2856	0.000494
2526	2857	0.000225
2526	2858	0.000213
2526	2859	-0.000359
2526	2860	-0.000489
2526	2861	-0.000392
2526	2862	-0.000769
2526	2863	-0.000328
2526	2864	-0.000329
2526	2865	-0.000336
2526	2866	-0.000329
2526	2867	-0.000329
2526	2868	-0.000328
2526	2869	-0.000329
2526	2870	-0.000388
2526	2871	-0.000641
2526	2872	-0.000324
2526	2873	-0.000329
2526	2874	-0.000329
2526	2875	-0.000328
2526	2876	-0.000337
2526	2877	0.000216
2526	2878	0.00054
2526	2879	0.000544
2526	2880	0.000464
2526	2881	0.000544
2526	2882	0.000524
2526	2883	0.000532
2526	2884	0.000544
2526	2885	0.000544
2526	2886	0.000544
2526	2887	0.000544
2526	2888	0.000544
2526	2889	0.000506
2526	2890	0.000544
2526	2891	0.000544
2526	2892	0.000551
2526	2893	0.000551
2526	2894	0.000551
2526	2895	0.000551
2526	2896	0.000551
2526	2897	0.000551
2526	2898	0.00053
2526	2899	0.000551
2526	2900	0.000551
2526	2901	0.000546
2526	2902	0.000551
2526	2903	0.000551
2526	2904	0.000537
2526	2905	0.000551
2526	2906	0.000551
2526	2907	-0.000717
2526	2908	0.000551
2526	2909	0.000551
2526	2910	0.000551
2526	2911	0.000551
2526	2912	0.000551
2526	2913	0.000552
2526	2914	0.000551
2526	2915	0.000551
2526	2916	0.000543
2526	2917	0.000543
2526	2918	0.000543
2526	2919	0.000517
2526	2920	0.000543
2526	2921	0.000543
2526	2922	0.000522
2526	2923	0.000543
2526	2924	0.000543
2526	2925	0.000543
2526	2926	0.000543
2526	2927	0.000531
2526	2928	0.000543
2526	2929	0.000543
2526	2930	0.000543
2526	2931	0.000543
2526	2932	0.000551
2526	2933	0.000529
2526	2934	0.000527
2526	2935	0.000545
2526	2936	0.000545
2526	2937	0.00049
2526	2938	0.000545
2526	2939	0.000545
2526	2940	0.000541
2526	2941	-0.001008
2526	2942	0.000547
2526	2943	0.000539
2526	2944	-0.0003
2526	2945	0.000547
2526	2946	0.00053
2526	2947	0.000547
2526	2948	0.002458
2526	2949	0.002421
2526	2950	0.002458
2526	2951	0.002456
2526	2952	0.002456
2526	2953	0.002492
2526	2954	0.002492
2526	2955	0.002492
2526	2956	0.002492
2526	2957	0.002492
2526	2958	0.002491
2526	2959	0.002504
2526	2960	0.002492
2526	2961	0.002491
2526	2962	0.002491
2526	2963	0.002491
2526	2964	0.002523
2526	2965	0.002492
2526	2966	0.002492
2526	2967	0.002492
2526	2968	0.002492
2526	2969	0.002492
2526	2970	0.002467
2526	2971	0.002492
2526	2972	0.002492
2526	2973	0.002511
2526	2974	0.002492
2526	2975	0.002492
2526	2976	0.002491
2526	2977	0.002492
2526	2978	0.002491
2526	2979	0.00249
2526	2980	0.002491
2526	2981	0.002491
2526	2982	0.002469
2526	2983	0.002491
2526	2984	0.002491
2526	2985	0.002501
2526	2986	0.002491
2526	2987	0.002488
2526	2988	0.002474
2526	2989	0.002482
2526	2990	0.002488
2526	2991	0.002433
2526	2992	0.002479
2526	2993	0.002489
2526	2994	0.002464
2526	2995	0.002489
2526	2996	0.002485
2526	2997	0.002485
2526	2998	0.002485
2526	2999	0.002485
2526	3000	0.002485
2526	3001	0.002485
2526	3002	0.002485
2526	3003	0.002466
2526	3004	0.002485
2526	3005	0.002485
2526	3006	0.002463
2526	3007	0.002485
2526	3008	0.002484
2526	3009	0.002485
2526	3010	0.002463
2526	3011	0.002485
2526	3012	0.002449
2526	3013	0.002475
2526	3014	0.002475
2526	3015	0.002464
2526	3016	0.002475
2526	3017	0.002473
2526	3018	0.002475
2526	3019	0.002475
2526	3020	0.002476
2526	3021	0.002465
2526	3022	0.002475
2526	3023	0.002476
2526	3024	0.002375
2526	3025	0.002476
2526	3026	0.002452
2526	3027	0.002476
2526	3028	0.002476
2526	3029	0.002476
2526	3030	0.00246
2526	3031	0.002475
2526	3032	0.002475
2526	3033	0.002475
2526	3034	0.002471
2526	3035	0.002475
2526	3036	0.002475
2526	3037	0.002475
2526	3038	0.002475
2526	3039	0.002475
2526	3040	0.002475
2526	3041	0.002475
2526	3042	0.002521
2526	3043	0.002458
2526	3044	0.002459
2526	3045	0.002459
2526	3046	0.002446
2526	3047	0.002459
2526	3048	0.002437
2526	3049	0.002459
2526	3050	0.002459
2526	3051	0.002459
2526	3052	0.002438
2526	3053	0.002459
2526	3054	0.002482
2526	3055	0.002456
2526	3056	0.002456
2526	3057	0.002386
2526	3058	0.002645
2526	3059	0.002417
2526	3060	-0.001109
2526	3061	0.002456
2526	3062	0.002457
2526	3063	0.00246
2526	3064	0.002456
2526	3065	0.002456
2526	3066	0.002454
2526	3067	0.002456
2526	3068	0.002456
2526	3069	0.002427
2526	3070	0.002455
2526	3071	0.002456
2526	3072	0.002456
2526	3073	0.002455
2526	3074	0.002455
2526	3075	0.002427
2526	3076	0.002457
2526	3077	0.002465
2526	3078	0.002421
2526	3079	0.002465
2526	3080	0.002468
2526	3081	0.002464
2526	3082	0.002465
2526	3083	0.002465
2526	3084	0.002465
2526	3085	0.002465
2526	3086	0.002465
2526	3087	0.002464
2526	3088	0.002465
2526	3089	0.002464
2526	3090	0.002464
2526	3091	0.002464
2526	3092	0.002464
2526	3093	0.002464
2526	3094	0.002464
2526	3095	0.002464
2526	3096	0.002464
2526	3097	0.002464
2526	3098	0.002464
2526	3099	0.002497
2526	3100	0.002484
2526	3101	0.002498
2526	3102	0.002498
2526	3103	-0.001109
2526	3104	-0.00111
2526	3105	-0.001109
2526	3106	-0.001109
2526	3107	-0.001109
2526	3108	-0.001109
2526	3109	-0.001109
2526	3110	-0.001109
2526	3111	-0.001115
2526	3112	-0.00111
2526	3113	-0.00111
2526	3114	-0.00111
2526	3115	-0.00111
2526	3116	-0.00111
2526	3117	-0.001113
2526	3118	-0.001109
2526	3119	-0.00111
2526	3120	-0.001118
2526	3121	-0.00111
2526	3122	-0.00111
2526	3123	-0.001115
2526	3124	-0.001122
2526	3125	-0.00111
2526	3126	-0.001112
2526	3127	-0.00111
2526	3128	-0.00111
2526	3129	-0.00111
2526	3130	-0.00111
2526	3131	-0.00111
2526	3132	-0.001124
2526	3133	-0.00111
2526	3134	-0.001116
2526	3135	-0.001117
2526	3136	-0.00111
2526	3137	-0.00111
2526	3138	-0.001123
2526	3139	-0.00111
2526	3140	-0.001115
2526	3141	-0.001117
2526	3142	-0.00111
2526	3143	-0.00111
2526	3144	-0.001112
2526	3145	-0.001121
2526	3146	-0.00111
2526	3147	-0.001111
2526	3148	-0.00111
2526	3149	-0.00111
2526	3150	-0.001111
2526	3151	-0.00111
2526	3152	-0.00111
2526	3153	-0.001096
2526	3154	-0.00111
2526	3155	-0.00111
2526	3156	-0.001121
2526	3157	-0.00111
2526	3158	-0.00111
2526	3159	-0.001116
2526	3160	-0.00111
2526	3161	-0.00111
2526	3162	-0.001096
2526	3163	-0.001109
2526	3164	-0.001109
2526	3165	-0.001118
2526	3166	-0.001119
2526	3167	-0.001117
2526	3168	-0.001121
2526	3169	-0.001119
2526	3170	-0.001119
2526	3171	-0.001119
2526	3172	-0.001122
2526	3173	-0.001119
2526	3174	-0.001119
2526	3175	-0.001119
2526	3176	-0.001119
2526	3177	-0.001119
2526	3178	-0.001123
2526	3179	-0.001119
2526	3180	-0.001118
2526	3181	-0.001115
2526	3182	-0.001119
2526	3183	-0.001117
2526	3184	-0.001119
2526	3185	-0.001119
2526	3186	-0.001089
2526	3187	-0.001119
2526	3188	-0.001119
2526	3189	-0.00113
2526	3190	-0.001119
2526	3191	-0.001119
2526	3192	-0.001119
2526	3193	-0.001119
2526	3194	-0.00113
2526	3195	-0.001117
2526	3196	-0.001119
2526	3197	-0.001119
2526	3198	-0.001119
2526	3199	-0.001119
2526	3200	-0.001108
2526	3201	-0.001131
2526	3202	-0.001166
2526	3203	-0.001126
2526	3204	-0.001095
2526	3205	-0.001125
2526	3206	-0.001126
2526	3207	-0.001125
2526	3208	-0.001132
2526	3209	-0.001137
2526	3210	-0.001126
2526	3211	-0.001118
2526	3212	-0.001124
2526	3213	-0.001095
2526	3214	-0.001127
2526	3215	-0.001113
2526	3216	-0.001113
2526	3217	-0.001113
2526	3218	-0.001099
2526	3219	-0.001113
2526	3220	-0.001112
2526	3221	-0.001119
2526	3222	-0.001118
2526	3223	-0.001113
2526	3224	-0.001113
2526	3225	-0.001112
2526	3226	-0.001113
2526	3227	-0.001115
2526	3228	-0.001118
2526	3229	-0.001113
2526	3230	-0.001113
2526	3231	-0.001104
2526	3232	-0.001137
2526	3233	-0.001113
2526	3234	-0.001122
2526	3235	-0.001118
2526	3236	-0.001113
2526	3237	-0.001122
2526	3238	-0.001113
2526	3239	-0.001113
2526	3240	-0.001113
2526	3241	-0.001122
2526	3242	-0.001113
2526	3243	-0.001113
2526	3244	-0.001113
2526	3245	-0.001113
2526	3246	-0.001121
2526	3247	-0.001118
2526	3248	-0.001113
2526	3249	-0.001109
2526	3250	-0.00114
2526	3251	-0.0011
2526	3252	-0.00114
2526	3253	-0.001118
2526	3254	-0.001111
2526	3255	-0.001123
2526	3256	-0.001113
2526	3257	-0.001113
2526	3258	-0.001112
2526	3259	-0.001116
2526	3260	-0.001113
2526	3261	-0.001118
2526	3262	-0.001086
2526	3263	-0.001113
2526	3264	-0.001113
2526	3265	-0.001113
2526	3266	-0.001113
2526	3267	-0.001113
2526	3268	-0.001113
2526	3269	-0.001113
2526	3270	-0.001113
2526	3271	-0.001113
2526	3272	-0.001119
2526	3273	-0.001113
2526	3274	-0.001113
2526	3275	-0.001113
2526	3276	-0.00084
2526	3277	-0.001113
2526	3278	-0.001113
2526	3279	-0.001113
2526	3280	-0.001118
2526	3281	-0.001113
2526	3282	-0.001107
2526	3283	-0.001106
2526	3284	-0.001113
2526	3285	-0.001113
2526	3286	-0.001113
2526	3287	-0.001127
2526	3288	-0.001114
2526	3289	-0.001113
2526	3290	-0.001113
2526	3291	-0.001113
2526	3292	-0.001113
2526	3293	-0.001113
2526	3294	-0.001121
2526	3295	-0.001113
2526	3296	-0.001121
2526	3297	-0.001113
2526	3298	-0.001113
2526	3299	-0.001111
2526	3300	-0.001128
2526	3301	-0.001122
2526	3302	-0.001107
2526	3303	-0.001104
2526	3304	-0.001113
2526	3305	-0.00112
2526	3306	-0.001113
2526	3307	-0.001112
2526	3308	-0.001112
2526	3309	-0.001112
2526	3310	-0.001096
2526	3311	-0.001112
2526	3312	-0.001112
2526	3313	-0.001112
2526	3314	-0.001112
2526	3315	-0.001112
2526	3316	-0.001112
2526	3317	-0.001112
2526	3318	-0.001112
2526	3319	-0.001112
2526	3320	-0.001125
2526	3321	-0.001124
2526	3322	-0.001115
2526	3323	-0.001104
2526	3324	-0.001112
2526	3325	-0.001114
2526	3326	-0.001112
2526	3327	-0.001112
2526	3328	-0.001112
2526	3329	-0.001112
2526	3330	-0.001118
2526	3331	-0.001133
2526	3332	-0.001112
2526	3333	-0.001114
2526	3334	-0.001114
2526	3335	-0.001114
2526	3336	-0.001112
2526	3337	-0.001124
2526	3338	-0.001112
2526	3339	-0.001116
2526	3340	-0.001133
2526	3341	-0.001122
2526	3342	-0.001104
2526	3343	-0.001113
2526	3344	-0.001112
2526	3345	-0.001112
2526	3346	-0.001112
2526	3347	-0.001114
2526	3348	-0.001118
2526	3349	-0.001112
2526	3350	-0.001144
2526	3351	-0.001112
2526	3352	-0.001877
2526	3353	-0.001117
2526	3354	-0.001112
2526	3355	-0.001112
2526	3356	-0.001112
2526	3357	-0.001111
2526	3358	-0.001112
2526	3359	-0.001125
2526	3360	-0.001112
2526	3361	-0.001121
2526	3362	-0.001112
2526	3363	-0.001112
2526	3364	-0.001113
2526	3365	-0.001108
2526	3366	-0.001114
2526	3367	-0.001109
2526	3368	-0.001109
2526	3369	-0.001109
2526	3370	-0.001131
2526	3371	-0.001109
2526	3372	-0.001118
2526	3373	-0.001107
2526	3374	-0.001109
2526	3375	-0.001082
2526	3376	-0.001109
2526	3377	-0.001109
2526	3378	-0.001109
2526	3379	-0.001109
2526	3380	-0.001088
2526	3381	-0.001109
2526	3382	-0.001111
2526	3383	-0.001109
2526	3384	-0.001109
2526	3385	-0.001125
2526	3386	-0.001109
2526	3387	-0.001136
2526	3388	-0.001102
2526	3389	-0.001109
2526	3390	-0.001103
2526	3391	-0.001109
2526	3392	-0.001109
2526	3393	-0.001109
2526	3394	-0.001119
2526	3395	-0.001083
2526	3396	-0.001109
2526	3397	-0.001115
2526	3398	-0.001109
2526	3399	-0.001111
2526	3400	-0.001126
2526	3401	-0.001109
2526	3402	-0.001107
2526	3403	-0.001109
2526	3404	-0.001109
2526	3405	-0.001109
2526	3406	-0.001112
2526	3407	-0.001118
2526	3408	-0.001109
2526	3409	-0.001117
2526	3410	-0.001109
2526	3411	-0.001109
2526	3412	-0.001109
2526	3413	-0.001167
2526	3414	-0.001169
2526	3415	-0.001159
2526	3416	-0.001167
2526	3417	-0.001167
2526	3418	-0.001167
2526	3419	-0.001167
2526	3420	-0.001181
2526	3421	-0.001167
2526	3422	-0.001168
2526	3423	-0.001167
2526	3424	-0.001168
2526	3425	-0.001173
2526	3426	-0.001403
2526	3427	-0.001441
2526	3428	-0.001697
2526	3429	-0.00151
2526	3430	-0.001787
2526	3431	-0.001652
2526	3432	-0.001735
2526	3433	-0.00169
2526	3434	-0.00169
2526	3435	-0.00169
2526	3436	-0.001709
2526	3437	-0.001687
2526	3438	-0.000491
2526	3439	-0.00169
2526	3440	-0.00171
2526	3441	-0.001528
2526	3442	-0.00169
2526	3443	-0.00169
2526	3444	-0.001559
2526	3445	-0.00169
2526	3446	-0.00169
2526	3447	-0.001741
2526	3448	-0.00169
2526	3449	-0.00169
2526	3450	-0.001751
2526	3451	-0.00169
2526	3452	-0.00169
2526	3453	-0.001696
2526	3454	-0.001717
2526	3455	-0.00169
2526	3456	-0.00169
2526	3457	-0.001685
2526	3458	-0.00169
2526	3459	-0.001658
2526	3460	-0.00169
2526	3461	-0.00169
2526	3462	-0.001727
2526	3463	-0.001686
2526	3464	-0.001707
2526	3465	-0.001707
2526	3466	-0.00169
2526	3467	-0.00169
2526	3468	-0.00169
2526	3469	-0.00169
2526	3470	-0.00169
2526	3471	-0.00169
2526	3472	-0.00169
2526	3473	-0.00169
2526	3474	-0.001693
2526	3475	-0.001685
2526	3476	-0.001703
2526	3477	-0.001694
2526	3478	-0.00169
2526	3479	-0.00169
2526	3480	-0.00169
2526	3481	-0.001687
2526	3482	-0.00169
2526	3483	-0.00169
2526	3484	-0.001545
2526	3485	-0.001473
2526	3486	-0.001202
2526	3487	-0.001622
2526	3488	-0.001161
2526	3489	-0.00116
2526	3490	-0.001153
2526	3491	-0.001163
2526	3492	-0.001158
2526	3493	-0.001174
2526	3494	-0.001158
2526	3495	-0.001159
2526	3496	-0.001502
2526	3497	-0.001502
2526	3498	-0.001502
2526	3499	-0.001502
2526	3500	-0.001531
2526	3501	-0.001502
2526	3502	-0.001502
2526	3503	-0.001418
2526	3504	-0.001423
2526	3505	-0.001448
2526	3506	-0.001429
2526	3507	-0.001274
2526	3508	-0.001228
2526	3509	-0.001251
2526	3510	-0.001244
2526	3511	-0.001242
2526	3512	-0.00125
2526	3513	-0.001232
2526	3514	-0.00124
2526	3515	-0.001241
2526	3516	-0.001249
2526	3517	-0.001244
2526	3518	-0.001244
2526	3519	-0.001235
2526	3520	-0.001264
2526	3521	-0.00127
2526	3522	-0.001264
2526	3523	-0.001263
2526	3524	-0.001263
2526	3525	-0.001266
2526	3526	-0.001307
2526	3527	-0.001263
2526	3528	-0.001248
2526	3529	-0.001232
2526	3530	-0.001263
2526	3531	-0.001296
2526	3532	-0.001263
2526	3533	-0.001263
2526	3534	-0.001302
2526	3535	-0.001271
2526	3536	-0.001263
2526	3537	-0.001263
2526	3538	-0.001271
2526	3539	-0.001263
2526	3540	-0.001263
2526	3541	-0.001279
2526	3542	-0.00127
2526	3543	-0.001246
2526	3544	-0.001271
2526	3545	-0.001263
2526	3546	-0.001268
2526	3547	-0.001269
2526	3548	-0.001263
2526	3549	-0.001254
2526	3550	-0.001259
2526	3551	-0.001263
2526	3552	-0.001263
2526	3553	-0.001263
2526	3554	-0.001285
2526	3555	-0.001263
2526	3556	-0.001248
2526	3557	-0.001263
2526	3558	-0.001277
2526	3559	-0.001282
2526	3560	-0.001286
2526	3561	-0.001297
2526	3562	-0.001263
2526	3563	-0.001259
2526	3564	-0.001264
2526	3565	-0.001266
2526	3566	-0.001266
2526	3567	-0.001266
2526	3568	-0.001266
2526	3569	-0.001266
2526	3570	-0.001251
2526	3571	-0.001266
2526	3572	-0.001266
2526	3573	-0.001529
2526	3574	-0.001264
2526	3575	-0.001246
2526	3576	-0.001264
2526	3577	-0.00128
2526	3578	-0.001264
2526	3579	-0.001264
2526	3580	-0.001263
2526	3581	-0.001263
2526	3582	-0.001248
2526	3583	-0.001253
2526	3584	-0.001264
2526	3585	-0.001268
2526	3586	-0.001263
2526	3587	-0.001263
2526	3588	-0.001263
2526	3589	-0.001265
2526	3590	-0.001265
2526	3591	-0.00127
2526	3592	-0.001275
2526	3593	-0.001266
2526	3594	-0.001271
2526	3595	-0.001294
2526	3596	-0.001266
2526	3597	-0.001274
2526	3598	-0.00126
2526	3599	-0.001265
2526	3600	-0.001261
2526	3601	-0.001256
2526	3602	-0.001279
2526	3603	-0.001275
2526	3604	-0.00126
2526	3605	-0.001237
2526	3606	-0.001271
2526	3607	-0.001267
2526	3608	-0.001265
2526	3609	-0.001269
2526	3610	-0.001255
2526	3611	-0.001255
2526	3612	-0.001267
2526	3613	-0.001255
2526	3614	-0.001217
2526	3615	-0.001256
2526	3616	-0.001255
2526	3617	-0.001255
2526	3618	-0.001259
2526	3619	-0.001255
2526	3620	-0.001255
2526	3621	-0.001267
2526	3622	-0.00126
2526	3623	-0.001255
2526	3624	-0.001248
2526	3625	-0.001265
2526	3626	-0.001255
2526	3627	-0.001264
2526	3628	-0.001279
2526	3629	-0.001256
2526	3630	-0.001256
2526	3631	-0.001266
2526	3632	-0.001267
2526	3633	-0.001275
2526	3634	-0.001267
2526	3635	-0.001267
2526	3636	-0.001267
2526	3637	-0.001267
2526	3638	-0.001267
2526	3639	-0.001269
2526	3640	-0.001109
2526	3641	-0.001266
2526	3642	-0.001266
2526	3643	-0.001267
2526	3644	-0.001267
2526	3645	-0.001317
2526	3646	-0.00125
2526	3647	-0.001242
2526	3648	-0.001267
2526	3649	-0.001266
2526	3650	-0.001267
2526	3651	-0.001266
2526	3652	-0.001275
2526	3653	-0.001266
2526	3654	-0.001281
2526	3655	-0.001258
2526	3656	-0.001277
2526	3657	-0.001266
2526	3658	-0.001266
2526	3659	-0.001266
2526	3660	-0.001277
2526	3661	-0.001267
2526	3662	-0.001271
2526	3663	-0.001266
2526	3664	-0.001269
2526	3665	-0.001266
2526	3666	-0.001267
2526	3667	-0.001279
2526	3668	-0.001266
2526	3669	-0.001267
2526	3670	-0.001277
2526	3671	-0.001266
2526	3672	-0.001255
2526	3673	-0.001269
2526	3674	-0.001265
2526	3675	-0.001265
2526	3676	-0.001265
2526	3677	-0.00119
2526	3678	-0.001196
2526	3679	-0.00119
2526	3680	-0.00119
2526	3681	-0.001197
2526	3682	-0.001196
2526	3683	-0.001192
2526	3684	-0.001192
2526	3685	-0.00119
2526	3686	-0.001191
2526	3687	-0.001193
2526	3688	-0.001198
2526	3689	-0.001189
2526	3690	-0.001202
2526	3691	-0.001189
2526	3692	-0.001192
2526	3693	-0.001194
2526	3694	-0.001189
2526	3695	-0.001189
2526	3696	-0.001187
2526	3697	-0.001174
2526	3698	-0.001189
2526	3699	-0.001206
2526	3700	-0.001195
2526	3701	-0.001189
2526	3702	-0.001189
2526	3703	-0.001189
2526	3704	-0.001182
2526	3705	-0.001198
2526	3706	-0.001194
2526	3707	-0.001211
2526	3708	-0.001192
2526	3709	-0.001192
2526	3710	-0.001195
2526	3711	-0.001201
2526	3712	-0.001192
2526	3713	-0.001166
2526	3714	-0.00119
2526	3715	-0.00119
2526	3716	-0.001189
2526	3717	-0.001211
2526	3718	-0.001203
2526	3719	-0.001192
2526	3720	-0.001198
2526	3721	-0.001192
2526	3722	-0.001199
2526	3723	-0.00119
2526	3724	-0.001206
2526	3725	-0.001192
2526	3726	-0.001205
2526	3727	-0.001205
2526	3728	-0.001194
2526	3729	-0.001194
2526	3730	-0.001187
2526	3731	-0.001198
2526	3732	-0.001196
2526	3733	-0.00119
2526	3734	-0.001191
2526	3735	-0.0012
2526	3736	-0.001191
2526	3737	-0.001191
2526	3738	-0.00118
2526	3739	-0.001177
2526	3740	-0.001181
2526	3741	-0.001179
2526	3742	-0.001178
2526	3743	-0.00117
2526	3744	-0.001182
2526	3745	-0.001186
2526	3746	-0.001114
2526	3747	-0.001112
2526	3748	-0.001132
2526	3749	-0.001125
2526	3750	-0.001118
2526	3751	-0.001139
2526	3752	-0.001117
2526	3753	-0.00113
2526	3754	-0.001125
2526	3755	-0.001109
2526	3756	-0.001127
2526	3757	-0.001117
2526	3758	-0.001121
2526	3759	-0.001117
2526	3760	-0.001117
2526	3761	-0.001122
2526	3762	-0.001122
2526	3763	-0.001117
2526	3764	-0.001091
2526	3765	-0.001119
2526	3766	-0.001117
2526	3767	-0.001117
2526	3768	-0.001115
2526	3769	-0.001115
2526	3770	-0.001115
2526	3771	-0.001131
2526	3772	-0.001101
2526	3773	-0.001127
2526	3774	-0.001126
2526	3775	-0.001131
2526	3776	-0.001126
2526	3777	-0.001114
2526	3778	-0.001133
2526	3779	-0.001126
2526	3780	-0.001126
2526	3781	-0.001126
2526	3782	-0.001128
2526	3783	-0.001128
2526	3784	-0.001149
2526	3785	-0.001128
2526	3786	-0.001132
2526	3787	-0.001143
2526	3788	-0.001125
2526	3789	-0.001128
2526	3790	-0.001145
2526	3791	-0.001128
2526	3792	-0.001133
2526	3793	-0.001128
2526	3794	-0.001127
2526	3795	-0.001132
2526	3796	-0.001116
2526	3797	-0.001139
2526	3798	-0.001128
2526	3799	-0.001128
2526	3800	-0.001128
2526	3801	-0.001128
2526	3802	-0.001128
2526	3803	-0.001129
2526	3804	-0.001134
2526	3805	-0.001128
2526	3806	-0.001128
2526	3807	-0.001128
2526	3808	-0.001128
2526	3809	-0.001128
2526	3810	-0.001128
2526	3811	-0.001128
2526	3812	-0.001128
2526	3813	-0.001128
2526	3814	-0.001128
2526	3815	-0.001128
2526	3816	-0.001115
2526	3817	-0.001128
2526	3818	-0.001123
2526	3819	-0.001109
2526	3820	-0.001109
2526	3821	-0.001111
2526	3822	-0.001111
2527	2528	0.005864
2527	2529	0.005883
2527	2530	0.005873
2527	2531	0.005869
2527	2532	0.005896
2527	2533	0.005839
2527	2534	0.005844
2527	2535	0.005858
2527	2536	0.005871
2527	2537	0.005846
2527	2538	0.005883
2527	2539	0.005883
2527	2540	0.005892
2527	2541	0.005883
2527	2542	0.005883
2527	2543	0.005883
2527	2544	0.004912
2527	2545	0.004801
2527	2546	0.004704
2527	2547	0.0046
2527	2548	0.004991
2527	2549	0.004722
2527	2550	0.004714
2527	2551	0.004723
2527	2552	0.004838
2527	2553	0.004837
2527	2554	0.004866
2527	2555	0.004782
2527	2556	0.004838
2527	2557	0.004836
2527	2558	0.004835
2527	2559	0.004817
2527	2560	0.004838
2527	2561	0.004837
2527	2562	0.005164
2527	2563	0.004706
2527	2564	0.00469
2527	2565	0.00468
2527	2566	0.00469
2527	2567	0.004849
2527	2568	0.002861
2527	2569	0.004689
2527	2570	0.00469
2527	2571	0.004674
2527	2572	0.004812
2527	2573	0.004691
2527	2574	0.004716
2527	2575	0.004674
2527	2576	0.005253
2527	2577	0.004686
2527	2578	0.004656
2527	2579	0.00464
2527	2580	0.004921
2527	2581	0.004624
2527	2582	0.004641
2527	2583	0.004642
2527	2584	0.004641
2527	2585	0.004643
2527	2586	0.004642
2527	2587	0.004643
2527	2588	0.004641
2527	2589	0.004733
2527	2590	0.004659
2527	2591	0.004643
2527	2592	0.004641
2527	2593	0.004642
2527	2594	0.005393
2527	2595	0.004821
2527	2596	0.004633
2527	2597	0.004643
2527	2598	0.004616
2527	2599	0.004642
2527	2600	0.004642
2527	2601	0.004767
2527	2602	0.004542
2527	2603	0.004542
2527	2604	0.004541
2527	2605	0.004545
2527	2606	0.004545
2527	2607	0.004545
2527	2608	0.004544
2527	2609	0.004899
2527	2610	0.004992
2527	2611	0.004998
2527	2612	0.004934
2527	2613	0.0049
2527	2614	0.004902
2527	2615	0.004901
2527	2616	0.004919
2527	2617	0.004902
2527	2618	0.004902
2527	2619	0.004985
2527	2620	0.004902
2527	2621	0.004902
2527	2622	0.004887
2527	2623	0.00492
2527	2624	0.004929
2527	2625	0.004927
2527	2626	0.004927
2527	2627	0.004927
2527	2628	0.004927
2527	2629	0.004925
2527	2630	0.004927
2527	2631	0.00508
2527	2632	0.004999
2527	2633	0.004927
2527	2634	0.00492
2527	2635	0.005251
2527	2636	0.005233
2527	2637	0.004986
2527	2638	0.004927
2527	2639	0.004929
2527	2640	0.004875
2527	2641	0.004929
2527	2642	0.004929
2527	2643	0.004957
2527	2644	0.004928
2527	2645	0.004928
2527	2646	0.003865
2527	2647	0.004927
2527	2648	0.005326
2527	2649	0.004905
2527	2650	0.004927
2527	2651	-0.00023
2527	2652	-0.000225
2527	2653	-0.000236
2527	2654	-0.000236
2527	2655	-0.000236
2527	2656	-0.000236
2527	2657	-0.000248
2527	2658	-0.000236
2527	2659	-0.000241
2527	2660	-0.000241
2527	2661	-0.000239
2527	2662	-0.000238
2527	2663	-0.00025
2527	2664	-0.000253
2527	2665	0.000579
2527	2666	0.000579
2527	2667	0.000579
2527	2668	0.000579
2527	2669	0.000591
2527	2670	0.000555
2527	2671	0.000579
2527	2672	0.000579
2527	2673	0.000579
2527	2674	0.000166
2527	2675	0.000557
2527	2676	0.00058
2527	2677	0.000576
2527	2678	0.000564
2527	2679	0.000558
2527	2680	0.000593
2527	2681	0.00058
2527	2682	0.000572
2527	2683	0.000583
2527	2684	0.00058
2527	2685	0.00058
2527	2686	0.00058
2527	2687	0.000564
2527	2688	0.00058
2527	2689	0.00058
2527	2690	0.000583
2527	2691	0.000551
2527	2692	0.00058
2527	2693	0.000578
2527	2694	0.000578
2527	2695	0.000552
2527	2696	0.000578
2527	2697	0.000597
2527	2698	0.00058
2527	2699	0.00058
2527	2700	0.000547
2527	2701	0.000578
2527	2702	0.000578
2527	2703	0.000578
2527	2704	0.000578
2527	2705	0.000578
2527	2706	0.000578
2527	2707	0.000578
2527	2708	0.00058
2527	2709	0.000559
2527	2710	0.00058
2527	2711	0.00058
2527	2712	0.00057
2527	2713	0.00058
2527	2714	0.00058
2527	2715	0.00058
2527	2716	0.00058
2527	2717	0.00058
2527	2718	0.000561
2527	2719	0.00058
2527	2720	0.00058
2527	2721	0.00058
2527	2722	0.00056
2527	2723	0.000577
2527	2724	0.000577
2527	2725	0.000555
2527	2726	0.000577
2527	2727	0.000577
2527	2728	0.000577
2527	2729	0.000567
2527	2730	0.000577
2527	2731	0.000577
2527	2732	0.000576
2527	2733	0.000576
2527	2734	0.000576
2527	2735	0.000576
2527	2736	0.000576
2527	2737	0.000576
2527	2738	0.000576
2527	2739	0.000549
2527	2740	0.000576
2527	2741	0.000576
2527	2742	0.000576
2527	2743	0.000587
2527	2744	0.000576
2527	2745	0.000576
2527	2746	0.000576
2527	2747	0.000576
2527	2748	0.000564
2527	2749	0.000576
2527	2750	0.000568
2527	2751	0.000552
2527	2752	0.000568
2527	2753	0.000574
2527	2754	0.000568
2527	2755	0.000572
2527	2756	0.000572
2527	2757	0.000558
2527	2758	0.000563
2527	2759	0.000572
2527	2760	0.000572
2527	2761	0.000572
2527	2762	0.000572
2527	2763	0.000566
2527	2764	0.000572
2527	2765	0.000572
2527	2766	0.00012
2527	2767	0.000572
2527	2768	0.000572
2527	2769	0.000541
2527	2770	0.000572
2527	2771	0.000572
2527	2772	-0.000534
2527	2773	0.000572
2527	2774	0.000572
2527	2775	0.000542
2527	2776	0.000572
2527	2777	0.000572
2527	2778	0.000572
2527	2779	0.000572
2527	2780	0.000572
2527	2781	0.000546
2527	2782	0.000568
2527	2783	0.000568
2527	2784	0.000581
2527	2785	0.000568
2527	2786	0.000523
2527	2787	-0.000612
2527	2788	0.000568
2527	2789	0.000571
2527	2790	0.000568
2527	2791	0.000561
2527	2792	0.000568
2527	2793	0.000568
2527	2794	0.000556
2527	2795	0.000564
2527	2796	0.000585
2527	2797	0.000568
2527	2798	0.000568
2527	2799	0.000581
2527	2800	0.000568
2527	2801	0.000568
2527	2802	0.000565
2527	2803	0.000568
2527	2804	0.000568
2527	2805	0.000571
2527	2806	-0.000118
2527	2807	0.00056
2527	2808	-6.1e-05
2527	2809	7.2e-05
2527	2810	8.7e-05
2527	2811	5.8e-05
2527	2812	-3.6e-05
2527	2813	8.6e-05
2527	2814	7.4e-05
2527	2815	8.6e-05
2527	2816	-0.000133
2527	2817	0.000107
2527	2818	8.6e-05
2527	2819	-6.1e-05
2527	2820	-0.000437
2527	2821	5.2e-05
2527	2822	0.000118
2527	2823	6e-05
2527	2824	0.000107
2527	2825	0.000115
2527	2826	0.000106
2527	2827	-0.001097
2527	2828	-0.001097
2527	2829	0.000115
2527	2830	0.000115
2527	2831	0.000566
2527	2832	0.000566
2527	2833	0.000566
2527	2834	0.000566
2527	2835	0.00055
2527	2836	0.000537
2527	2837	0.000511
2527	2838	0.000537
2527	2839	0.000566
2527	2840	0.000555
2527	2841	0.000566
2527	2842	0.000566
2527	2843	0.000566
2527	2844	0.000566
2527	2845	0.000566
2527	2846	0.000544
2527	2847	0.000566
2527	2848	0.001842
2527	2849	0.000566
2527	2850	0.000583
2527	2851	0.000574
2527	2852	0.000574
2527	2853	0.000527
2527	2854	0.000549
2527	2855	0.000571
2527	2856	0.00052
2527	2857	0.000247
2527	2858	0.000235
2527	2859	-0.000333
2527	2860	-0.00046
2527	2861	-0.000373
2527	2862	-0.000722
2527	2863	-0.000309
2527	2864	-0.00031
2527	2865	-0.000301
2527	2866	-0.00031
2527	2867	-0.00031
2527	2868	-0.000309
2527	2869	-0.00031
2527	2870	-0.000362
2527	2871	-0.00062
2527	2872	-0.0003
2527	2873	-0.00031
2527	2874	-0.00031
2527	2875	-0.00031
2527	2876	-0.000319
2527	2877	0.00025
2527	2878	0.000562
2527	2879	0.000565
2527	2880	0.00049
2527	2881	0.000566
2527	2882	0.000552
2527	2883	0.000554
2527	2884	0.000565
2527	2885	0.000565
2527	2886	0.000566
2527	2887	0.000566
2527	2888	0.000565
2527	2889	0.000532
2527	2890	0.000565
2527	2891	0.000566
2527	2892	0.000573
2527	2893	0.000573
2527	2894	0.000573
2527	2895	0.000573
2527	2896	0.000573
2527	2897	0.000573
2527	2898	0.000552
2527	2899	0.000573
2527	2900	0.000573
2527	2901	0.000577
2527	2902	0.000573
2527	2903	0.000573
2527	2904	0.000565
2527	2905	0.000573
2527	2906	0.000573
2527	2907	-0.000665
2527	2908	0.000573
2527	2909	0.000573
2527	2910	0.000573
2527	2911	0.000573
2527	2912	0.000573
2527	2913	0.000574
2527	2914	0.000573
2527	2915	0.000573
2527	2916	0.000565
2527	2917	0.000565
2527	2918	0.000565
2527	2919	0.00055
2527	2920	0.000565
2527	2921	0.000565
2527	2922	0.000559
2527	2923	0.000565
2527	2924	0.000565
2527	2925	0.000565
2527	2926	0.000565
2527	2927	0.000553
2527	2928	0.000565
2527	2929	0.000565
2527	2930	0.000565
2527	2931	0.000565
2527	2932	0.000573
2527	2933	0.000557
2527	2934	0.000556
2527	2935	0.000567
2527	2936	0.000567
2527	2937	0.000518
2527	2938	0.000567
2527	2939	0.000567
2527	2940	0.000574
2527	2941	-0.000968
2527	2942	0.000569
2527	2943	0.000565
2527	2944	-0.000266
2527	2945	0.000569
2527	2946	0.000559
2527	2947	0.000569
2527	2948	0.002434
2527	2949	0.002398
2527	2950	0.002434
2527	2951	0.002432
2527	2952	0.002432
2527	2953	0.002468
2527	2954	0.002468
2527	2955	0.002468
2527	2956	0.002468
2527	2957	0.002468
2527	2958	0.002467
2527	2959	0.002493
2527	2960	0.002468
2527	2961	0.002468
2527	2962	0.002467
2527	2963	0.002467
2527	2964	0.002504
2527	2965	0.002468
2527	2966	0.002468
2527	2967	0.002468
2527	2968	0.002468
2527	2969	0.002468
2527	2970	0.002443
2527	2971	0.002468
2527	2972	0.002468
2527	2973	0.002493
2527	2974	0.002468
2527	2975	0.002468
2527	2976	0.002468
2527	2977	0.002468
2527	2978	0.002467
2527	2979	0.002467
2527	2980	0.002467
2527	2981	0.002467
2527	2982	0.002451
2527	2983	0.002467
2527	2984	0.002467
2527	2985	0.00248
2527	2986	0.002467
2527	2987	0.002464
2527	2988	0.002443
2527	2989	0.002469
2527	2990	0.002464
2527	2991	0.002423
2527	2992	0.002455
2527	2993	0.002466
2527	2994	0.002441
2527	2995	0.002466
2527	2996	0.002462
2527	2997	0.002461
2527	2998	0.002461
2527	2999	0.002461
2527	3000	0.002461
2527	3001	0.002461
2527	3002	0.002461
2527	3003	0.002465
2527	3004	0.002461
2527	3005	0.002461
2527	3006	0.002439
2527	3007	0.002461
2527	3008	0.002461
2527	3009	0.002461
2527	3010	0.002443
2527	3011	0.002461
2527	3012	0.002439
2527	3013	0.002451
2527	3014	0.002451
2527	3015	0.002446
2527	3016	0.002451
2527	3017	0.002453
2527	3018	0.002451
2527	3019	0.002451
2527	3020	0.002452
2527	3021	0.002447
2527	3022	0.002451
2527	3023	0.002452
2527	3024	0.002356
2527	3025	0.002452
2527	3026	0.002434
2527	3027	0.002452
2527	3028	0.002452
2527	3029	0.002452
2527	3030	0.002437
2527	3031	0.002451
2527	3032	0.002451
2527	3033	0.002451
2527	3034	0.002452
2527	3035	0.002451
2527	3036	0.002451
2527	3037	0.002451
2527	3038	0.002451
2527	3039	0.002455
2527	3040	0.002451
2527	3041	0.002451
2527	3042	0.002503
2527	3043	0.002438
2527	3044	0.002435
2527	3045	0.002435
2527	3046	0.002433
2527	3047	0.002435
2527	3048	0.002418
2527	3049	0.002435
2527	3050	0.002435
2527	3051	0.002435
2527	3052	0.002419
2527	3053	0.002435
2527	3054	0.002463
2527	3055	0.002432
2527	3056	0.002432
2527	3057	0.002366
2527	3058	0.002625
2527	3059	0.002396
2527	3060	-0.001097
2527	3061	0.002432
2527	3062	0.00244
2527	3063	0.002447
2527	3064	0.002432
2527	3065	0.002432
2527	3066	0.002435
2527	3067	0.002432
2527	3068	0.002432
2527	3069	0.002409
2527	3070	0.002431
2527	3071	0.002432
2527	3072	0.002432
2527	3073	0.002431
2527	3074	0.002431
2527	3075	0.002414
2527	3076	0.002446
2527	3077	0.002441
2527	3078	0.002399
2527	3079	0.002441
2527	3080	0.002447
2527	3081	0.002441
2527	3082	0.002441
2527	3083	0.002441
2527	3084	0.002441
2527	3085	0.002441
2527	3086	0.002441
2527	3087	0.002441
2527	3088	0.002441
2527	3089	0.00244
2527	3090	0.00244
2527	3091	0.00244
2527	3092	0.00244
2527	3093	0.00244
2527	3094	0.00244
2527	3095	0.00244
2527	3096	0.00244
2527	3097	0.00244
2527	3098	0.00244
2527	3099	0.002474
2527	3100	0.002466
2527	3101	0.002474
2527	3102	0.002474
2527	3103	-0.001094
2527	3104	-0.001095
2527	3105	-0.001094
2527	3106	-0.001094
2527	3107	-0.001094
2527	3108	-0.001094
2527	3109	-0.001094
2527	3110	-0.001094
2527	3111	-0.001091
2527	3112	-0.001095
2527	3113	-0.001095
2527	3114	-0.001095
2527	3115	-0.001095
2527	3116	-0.001095
2527	3117	-0.001087
2527	3118	-0.001086
2527	3119	-0.001095
2527	3120	-0.001095
2527	3121	-0.001095
2527	3122	-0.001095
2527	3123	-0.001093
2527	3124	-0.001088
2527	3125	-0.001095
2527	3126	-0.001089
2527	3127	-0.001095
2527	3128	-0.001095
2527	3129	-0.001095
2527	3130	-0.001095
2527	3131	-0.001095
2527	3132	-0.001082
2527	3133	-0.001095
2527	3134	-0.0011
2527	3135	-0.001087
2527	3136	-0.001095
2527	3137	-0.001095
2527	3138	-0.001078
2527	3139	-0.001095
2527	3140	-0.001104
2527	3141	-0.001101
2527	3142	-0.001095
2527	3143	-0.001095
2527	3144	-0.001088
2527	3145	-0.001104
2527	3146	-0.001095
2527	3147	-0.001088
2527	3148	-0.001095
2527	3149	-0.001095
2527	3150	-0.001091
2527	3151	-0.001095
2527	3152	-0.001095
2527	3153	-0.001065
2527	3154	-0.001095
2527	3155	-0.001095
2527	3156	-0.001089
2527	3157	-0.001095
2527	3158	-0.001095
2527	3159	-0.001092
2527	3160	-0.001095
2527	3161	-0.001095
2527	3162	-0.001066
2527	3163	-0.001094
2527	3164	-0.001094
2527	3165	-0.001094
2527	3166	-0.001105
2527	3167	-0.001098
2527	3168	-0.001092
2527	3169	-0.001105
2527	3170	-0.001105
2527	3171	-0.001105
2527	3172	-0.001104
2527	3173	-0.001105
2527	3174	-0.001105
2527	3175	-0.001105
2527	3176	-0.001105
2527	3177	-0.001105
2527	3178	-0.001094
2527	3179	-0.001105
2527	3180	-0.001098
2527	3181	-0.001101
2527	3182	-0.001105
2527	3183	-0.001095
2527	3184	-0.001105
2527	3185	-0.001105
2527	3186	-0.001056
2527	3187	-0.001105
2527	3188	-0.001105
2527	3189	-0.001106
2527	3190	-0.001105
2527	3191	-0.001105
2527	3192	-0.001105
2527	3193	-0.001105
2527	3194	-0.001119
2527	3195	-0.001098
2527	3196	-0.001105
2527	3197	-0.001105
2527	3198	-0.001105
2527	3199	-0.001105
2527	3200	-0.001092
2527	3201	-0.001104
2527	3202	-0.001146
2527	3203	-0.001107
2527	3204	-0.001052
2527	3205	-0.001102
2527	3206	-0.001107
2527	3207	-0.001102
2527	3208	-0.001105
2527	3209	-0.001121
2527	3210	-0.001107
2527	3211	-0.001097
2527	3212	-0.001101
2527	3213	-0.001047
2527	3214	-0.001109
2527	3215	-0.001097
2527	3216	-0.001097
2527	3217	-0.001097
2527	3218	-0.001068
2527	3219	-0.001087
2527	3220	-0.001092
2527	3221	-0.001095
2527	3222	-0.001094
2527	3223	-0.001097
2527	3224	-0.001097
2527	3225	-0.001092
2527	3226	-0.001097
2527	3227	-0.001091
2527	3228	-0.001101
2527	3229	-0.001097
2527	3230	-0.001097
2527	3231	-0.001058
2527	3232	-0.001115
2527	3233	-0.001092
2527	3234	-0.001097
2527	3235	-0.001089
2527	3236	-0.001097
2527	3237	-0.001086
2527	3238	-0.001097
2527	3239	-0.001097
2527	3240	-0.001097
2527	3241	-0.0011
2527	3242	-0.001097
2527	3243	-0.001097
2527	3244	-0.001097
2527	3245	-0.001097
2527	3246	-0.001097
2527	3247	-0.001098
2527	3248	-0.001097
2527	3249	-0.001087
2527	3250	-0.001115
2527	3251	-0.001069
2527	3252	-0.001116
2527	3253	-0.001082
2527	3254	-0.001082
2527	3255	-0.001106
2527	3256	-0.001097
2527	3257	-0.001097
2527	3258	-0.001092
2527	3259	-0.001113
2527	3260	-0.001097
2527	3261	-0.001103
2527	3262	-0.00105
2527	3263	-0.001097
2527	3264	-0.001097
2527	3265	-0.001097
2527	3266	-0.001097
2527	3267	-0.001097
2527	3268	-0.001097
2527	3269	-0.001097
2527	3270	-0.001097
2527	3271	-0.001097
2527	3272	-0.001095
2527	3273	-0.001097
2527	3274	-0.001097
2527	3275	-0.001097
2527	3276	-0.000822
2527	3277	-0.001097
2527	3278	-0.001097
2527	3279	-0.001097
2527	3280	-0.001094
2527	3281	-0.001097
2527	3282	-0.001078
2527	3283	-0.001074
2527	3284	-0.001097
2527	3285	-0.001097
2527	3286	-0.001097
2527	3287	-0.001112
2527	3288	-0.001093
2527	3289	-0.001097
2527	3290	-0.001097
2527	3291	-0.001097
2527	3292	-0.001097
2527	3293	-0.001097
2527	3294	-0.001103
2527	3295	-0.001097
2527	3296	-0.001104
2527	3297	-0.001097
2527	3298	-0.001097
2527	3299	-0.00109
2527	3300	-0.001113
2527	3301	-0.001084
2527	3302	-0.001079
2527	3303	-0.001084
2527	3304	-0.001097
2527	3305	-0.001102
2527	3306	-0.001097
2527	3307	-0.001097
2527	3308	-0.001097
2527	3309	-0.001097
2527	3310	-0.001053
2527	3311	-0.001097
2527	3312	-0.001092
2527	3313	-0.001097
2527	3314	-0.001097
2527	3315	-0.001097
2527	3316	-0.001097
2527	3317	-0.001097
2527	3318	-0.001097
2527	3319	-0.001097
2527	3320	-0.00111
2527	3321	-0.001107
2527	3322	-0.001091
2527	3323	-0.001086
2527	3324	-0.001097
2527	3325	-0.001091
2527	3326	-0.001097
2527	3327	-0.001097
2527	3328	-0.001097
2527	3329	-0.001097
2527	3330	-0.001094
2527	3331	-0.001104
2527	3332	-0.001086
2527	3333	-0.00108
2527	3334	-0.001088
2527	3335	-0.001091
2527	3336	-0.001097
2527	3337	-0.001106
2527	3338	-0.001089
2527	3339	-0.001094
2527	3340	-0.001116
2527	3341	-0.001097
2527	3342	-0.001083
2527	3343	-0.001097
2527	3344	-0.001097
2527	3345	-0.001097
2527	3346	-0.001097
2527	3347	-0.001092
2527	3348	-0.001088
2527	3349	-0.001097
2527	3350	-0.00112
2527	3351	-0.001097
2527	3352	-0.00188
2527	3353	-0.001093
2527	3354	-0.001097
2527	3355	-0.001097
2527	3356	-0.001097
2527	3357	-0.001086
2527	3358	-0.001097
2527	3359	-0.001108
2527	3360	-0.001088
2527	3361	-0.001097
2527	3362	-0.001097
2527	3363	-0.001097
2527	3364	-0.001087
2527	3365	-0.001088
2527	3366	-0.001093
2527	3367	-0.001097
2527	3368	-0.001097
2527	3369	-0.001097
2527	3370	-0.001121
2527	3371	-0.001097
2527	3372	-0.001097
2527	3373	-0.00108
2527	3374	-0.001097
2527	3375	-0.00105
2527	3376	-0.001097
2527	3377	-0.001097
2527	3378	-0.001097
2527	3379	-0.001097
2527	3380	-0.001055
2527	3381	-0.001097
2527	3382	-0.001095
2527	3383	-0.001097
2527	3384	-0.001097
2527	3385	-0.001107
2527	3386	-0.001097
2527	3387	-0.001115
2527	3388	-0.001074
2527	3389	-0.001097
2527	3390	-0.001075
2527	3391	-0.001097
2527	3392	-0.001097
2527	3393	-0.001097
2527	3394	-0.001106
2527	3395	-0.00105
2527	3396	-0.001097
2527	3397	-0.001093
2527	3398	-0.001097
2527	3399	-0.00109
2527	3400	-0.001113
2527	3401	-0.001097
2527	3402	-0.00109
2527	3403	-0.001097
2527	3404	-0.001097
2527	3405	-0.001097
2527	3406	-0.001112
2527	3407	-0.001097
2527	3408	-0.001097
2527	3409	-0.001097
2527	3410	-0.001097
2527	3411	-0.001097
2527	3412	-0.001097
2527	3413	-0.001146
2527	3414	-0.00114
2527	3415	-0.001137
2527	3416	-0.001146
2527	3417	-0.00114
2527	3418	-0.001146
2527	3419	-0.001146
2527	3420	-0.001132
2527	3421	-0.001146
2527	3422	-0.001158
2527	3423	-0.001146
2527	3424	-0.001147
2527	3425	-0.001131
2527	3426	-0.001448
2527	3427	-0.001482
2527	3428	-0.001741
2527	3429	-0.001554
2527	3430	-0.001829
2527	3431	-0.001666
2527	3432	-0.001753
2527	3433	-0.001734
2527	3434	-0.001739
2527	3435	-0.001739
2527	3436	-0.001732
2527	3437	-0.001728
2527	3438	-0.000511
2527	3439	-0.001739
2527	3440	-0.001749
2527	3441	-0.001568
2527	3442	-0.001739
2527	3443	-0.001739
2527	3444	-0.001601
2527	3445	-0.001739
2527	3446	-0.001739
2527	3447	-0.001789
2527	3448	-0.001739
2527	3449	-0.001739
2527	3450	-0.001794
2527	3451	-0.001739
2527	3452	-0.001739
2527	3453	-0.00172
2527	3454	-0.001755
2527	3455	-0.001739
2527	3456	-0.001739
2527	3457	-0.001706
2527	3458	-0.001739
2527	3459	-0.001678
2527	3460	-0.001739
2527	3461	-0.001739
2527	3462	-0.001771
2527	3463	-0.001717
2527	3464	-0.00175
2527	3465	-0.00175
2527	3466	-0.001739
2527	3467	-0.001739
2527	3468	-0.001739
2527	3469	-0.001739
2527	3470	-0.001739
2527	3471	-0.001739
2527	3472	-0.001739
2527	3473	-0.001739
2527	3474	-0.001732
2527	3475	-0.001716
2527	3476	-0.00175
2527	3477	-0.00172
2527	3478	-0.001739
2527	3479	-0.001739
2527	3480	-0.001739
2527	3481	-0.001736
2527	3482	-0.001739
2527	3483	-0.001739
2527	3484	-0.001585
2527	3485	-0.001517
2527	3486	-0.001226
2527	3487	-0.001667
2527	3488	-0.001209
2527	3489	-0.001198
2527	3490	-0.001182
2527	3491	-0.001198
2527	3492	-0.001182
2527	3493	-0.001203
2527	3494	-0.001206
2527	3495	-0.001207
2527	3496	-0.001542
2527	3497	-0.00155
2527	3498	-0.00155
2527	3499	-0.001545
2527	3500	-0.001566
2527	3501	-0.00155
2527	3502	-0.00155
2527	3503	-0.001458
2527	3504	-0.001455
2527	3505	-0.001496
2527	3506	-0.001478
2527	3507	-0.001301
2527	3508	-0.001256
2527	3509	-0.0013
2527	3510	-0.001284
2527	3511	-0.001292
2527	3512	-0.001282
2527	3513	-0.001276
2527	3514	-0.00128
2527	3515	-0.001292
2527	3516	-0.001292
2527	3517	-0.001295
2527	3518	-0.001294
2527	3519	-0.001263
2527	3520	-0.001314
2527	3521	-0.001311
2527	3522	-0.001314
2527	3523	-0.001314
2527	3524	-0.001314
2527	3525	-0.001318
2527	3526	-0.001351
2527	3527	-0.001314
2527	3528	-0.001281
2527	3529	-0.00126
2527	3530	-0.001314
2527	3531	-0.001338
2527	3532	-0.001314
2527	3533	-0.001314
2527	3534	-0.001342
2527	3535	-0.001321
2527	3536	-0.001313
2527	3537	-0.001313
2527	3538	-0.001312
2527	3539	-0.001314
2527	3540	-0.001314
2527	3541	-0.001304
2527	3542	-0.001311
2527	3543	-0.001291
2527	3544	-0.00131
2527	3545	-0.001314
2527	3546	-0.001306
2527	3547	-0.001297
2527	3548	-0.001314
2527	3549	-0.001287
2527	3550	-0.001292
2527	3551	-0.001314
2527	3552	-0.001314
2527	3553	-0.001309
2527	3554	-0.001319
2527	3555	-0.001312
2527	3556	-0.001292
2527	3557	-0.001314
2527	3558	-0.001316
2527	3559	-0.001323
2527	3560	-0.001337
2527	3561	-0.001346
2527	3562	-0.001314
2527	3563	-0.001296
2527	3564	-0.001315
2527	3565	-0.00131
2527	3566	-0.001317
2527	3567	-0.001317
2527	3568	-0.001317
2527	3569	-0.001317
2527	3570	-0.001284
2527	3571	-0.001317
2527	3572	-0.001317
2527	3573	-0.001549
2527	3574	-0.001315
2527	3575	-0.001264
2527	3576	-0.001315
2527	3577	-0.001326
2527	3578	-0.001314
2527	3579	-0.001314
2527	3580	-0.001314
2527	3581	-0.001314
2527	3582	-0.001293
2527	3583	-0.001294
2527	3584	-0.001314
2527	3585	-0.00131
2527	3586	-0.001314
2527	3587	-0.001314
2527	3588	-0.001309
2527	3589	-0.001316
2527	3590	-0.001316
2527	3591	-0.001312
2527	3592	-0.001316
2527	3593	-0.001316
2527	3594	-0.001317
2527	3595	-0.001327
2527	3596	-0.001316
2527	3597	-0.001313
2527	3598	-0.001293
2527	3599	-0.001316
2527	3600	-0.001306
2527	3601	-0.0013
2527	3602	-0.001329
2527	3603	-0.001323
2527	3604	-0.0013
2527	3605	-0.001264
2527	3606	-0.00132
2527	3607	-0.001317
2527	3608	-0.001316
2527	3609	-0.001309
2527	3610	-0.001305
2527	3611	-0.001305
2527	3612	-0.001316
2527	3613	-0.001305
2527	3614	-0.001245
2527	3615	-0.0013
2527	3616	-0.001305
2527	3617	-0.001306
2527	3618	-0.0013
2527	3619	-0.001306
2527	3620	-0.001305
2527	3621	-0.001308
2527	3622	-0.001311
2527	3623	-0.001305
2527	3624	-0.001292
2527	3625	-0.001306
2527	3626	-0.001306
2527	3627	-0.001313
2527	3628	-0.00133
2527	3629	-0.001306
2527	3630	-0.001306
2527	3631	-0.001317
2527	3632	-0.001317
2527	3633	-0.00131
2527	3634	-0.001317
2527	3635	-0.001317
2527	3636	-0.001317
2527	3637	-0.001317
2527	3638	-0.001317
2527	3639	-0.001315
2527	3640	-0.001097
2527	3641	-0.001317
2527	3642	-0.001317
2527	3643	-0.001317
2527	3644	-0.001317
2527	3645	-0.001356
2527	3646	-0.001283
2527	3647	-0.001292
2527	3648	-0.001317
2527	3649	-0.001317
2527	3650	-0.001317
2527	3651	-0.001317
2527	3652	-0.001316
2527	3653	-0.001317
2527	3654	-0.001331
2527	3655	-0.001302
2527	3656	-0.001319
2527	3657	-0.0013
2527	3658	-0.001317
2527	3659	-0.001317
2527	3660	-0.001318
2527	3661	-0.001312
2527	3662	-0.001312
2527	3663	-0.001316
2527	3664	-0.001292
2527	3665	-0.001317
2527	3666	-0.001318
2527	3667	-0.001331
2527	3668	-0.001317
2527	3669	-0.001317
2527	3670	-0.001326
2527	3671	-0.001317
2527	3672	-0.00128
2527	3673	-0.001322
2527	3674	-0.001315
2527	3675	-0.001316
2527	3676	-0.001315
2527	3677	-0.001172
2527	3678	-0.00117
2527	3679	-0.001172
2527	3680	-0.001172
2527	3681	-0.00117
2527	3682	-0.001169
2527	3683	-0.001174
2527	3684	-0.001174
2527	3685	-0.001165
2527	3686	-0.001186
2527	3687	-0.001168
2527	3688	-0.001171
2527	3689	-0.001171
2527	3690	-0.001169
2527	3691	-0.001171
2527	3692	-0.001174
2527	3693	-0.001169
2527	3694	-0.001158
2527	3695	-0.001171
2527	3696	-0.001162
2527	3697	-0.001139
2527	3698	-0.001171
2527	3699	-0.001167
2527	3700	-0.001154
2527	3701	-0.001171
2527	3702	-0.001171
2527	3703	-0.001171
2527	3704	-0.001159
2527	3705	-0.001171
2527	3706	-0.001176
2527	3707	-0.001192
2527	3708	-0.001174
2527	3709	-0.001174
2527	3710	-0.001172
2527	3711	-0.001166
2527	3712	-0.001174
2527	3713	-0.001118
2527	3714	-0.001167
2527	3715	-0.001174
2527	3716	-0.001165
2527	3717	-0.001191
2527	3718	-0.001184
2527	3719	-0.001174
2527	3720	-0.001173
2527	3721	-0.001174
2527	3722	-0.001172
2527	3723	-0.001171
2527	3724	-0.001187
2527	3725	-0.001152
2527	3726	-0.001186
2527	3727	-0.001186
2527	3728	-0.00117
2527	3729	-0.001176
2527	3730	-0.001164
2527	3731	-0.00117
2527	3732	-0.001169
2527	3733	-0.001171
2527	3734	-0.001173
2527	3735	-0.001168
2527	3736	-0.001173
2527	3737	-0.001173
2527	3738	-0.001161
2527	3739	-0.001159
2527	3740	-0.001154
2527	3741	-0.001152
2527	3742	-0.001139
2527	3743	-0.001117
2527	3744	-0.001155
2527	3745	-0.001159
2527	3746	-0.001094
2527	3747	-0.001083
2527	3748	-0.001109
2527	3749	-0.001095
2527	3750	-0.001097
2527	3751	-0.001115
2527	3752	-0.001087
2527	3753	-0.001112
2527	3754	-0.001096
2527	3755	-0.001083
2527	3756	-0.001097
2527	3757	-0.001096
2527	3758	-0.001092
2527	3759	-0.001096
2527	3760	-0.001096
2527	3761	-0.001093
2527	3762	-0.001079
2527	3763	-0.001096
2527	3764	-0.00105
2527	3765	-0.001097
2527	3766	-0.001096
2527	3767	-0.001096
2527	3768	-0.001094
2527	3769	-0.001094
2527	3770	-0.001094
2527	3771	-0.001091
2527	3772	-0.001068
2527	3773	-0.001114
2527	3774	-0.001114
2527	3775	-0.00111
2527	3776	-0.001115
2527	3777	-0.001095
2527	3778	-0.001113
2527	3779	-0.001114
2527	3780	-0.001108
2527	3781	-0.001114
2527	3782	-0.001097
2527	3783	-0.00111
2527	3784	-0.001137
2527	3785	-0.001116
2527	3786	-0.001104
2527	3787	-0.001129
2527	3788	-0.00109
2527	3789	-0.001116
2527	3790	-0.001117
2527	3791	-0.001116
2527	3792	-0.001112
2527	3793	-0.001111
2527	3794	-0.001108
2527	3795	-0.001113
2527	3796	-0.001096
2527	3797	-0.001125
2527	3798	-0.001109
2527	3799	-0.001116
2527	3800	-0.001116
2527	3801	-0.001116
2527	3802	-0.001111
2527	3803	-0.001116
2527	3804	-0.001113
2527	3805	-0.001116
2527	3806	-0.001116
2527	3807	-0.001116
2527	3808	-0.001116
2527	3809	-0.001116
2527	3810	-0.001116
2527	3811	-0.001116
2527	3812	-0.001116
2527	3813	-0.001116
2527	3814	-0.001116
2527	3815	-0.001116
2527	3816	-0.00109
2527	3817	-0.001116
2527	3818	-0.001093
2527	3819	-0.001097
2527	3820	-0.001097
2527	3821	-0.001086
2527	3822	-0.00109
2528	2529	0.005866
2528	2530	0.005856
2528	2531	0.005853
2528	2532	0.005871
2528	2533	0.005821
2528	2534	0.005825
2528	2535	0.005843
2528	2536	0.005854
2528	2537	0.005826
2528	2538	0.005868
2528	2539	0.005868
2528	2540	0.005877
2528	2541	0.005868
2528	2542	0.005868
2528	2543	0.005868
2528	2544	0.004896
2528	2545	0.004785
2528	2546	0.00469
2528	2547	0.004583
2528	2548	0.004975
2528	2549	0.004708
2528	2550	0.004698
2528	2551	0.004709
2528	2552	0.004823
2528	2553	0.004823
2528	2554	0.004846
2528	2555	0.004766
2528	2556	0.004823
2528	2557	0.004822
2528	2558	0.004821
2528	2559	0.004801
2528	2560	0.004824
2528	2561	0.004823
2528	2562	0.005146
2528	2563	0.00469
2528	2564	0.004676
2528	2565	0.004665
2528	2566	0.004676
2528	2567	0.004833
2528	2568	0.002841
2528	2569	0.004675
2528	2570	0.004676
2528	2571	0.004659
2528	2572	0.004796
2528	2573	0.004677
2528	2574	0.0047
2528	2575	0.004657
2528	2576	0.005235
2528	2577	0.004664
2528	2578	0.004632
2528	2579	0.004626
2528	2580	0.004903
2528	2581	0.004607
2528	2582	0.004628
2528	2583	0.004628
2528	2584	0.004628
2528	2585	0.004629
2528	2586	0.004629
2528	2587	0.004629
2528	2588	0.004628
2528	2589	0.004718
2528	2590	0.004644
2528	2591	0.004629
2528	2592	0.004628
2528	2593	0.004628
2528	2594	0.005378
2528	2595	0.004805
2528	2596	0.004618
2528	2597	0.004629
2528	2598	0.004601
2528	2599	0.004621
2528	2600	0.004629
2528	2601	0.004752
2528	2602	0.004529
2528	2603	0.004529
2528	2604	0.004528
2528	2605	0.004532
2528	2606	0.004532
2528	2607	0.004532
2528	2608	0.004531
2528	2609	0.004884
2528	2610	0.004966
2528	2611	0.004982
2528	2612	0.004918
2528	2613	0.004886
2528	2614	0.004887
2528	2615	0.004887
2528	2616	0.004895
2528	2617	0.004887
2528	2618	0.004887
2528	2619	0.00497
2528	2620	0.004887
2528	2621	0.004888
2528	2622	0.004871
2528	2623	0.004896
2528	2624	0.004914
2528	2625	0.004912
2528	2626	0.004912
2528	2627	0.004913
2528	2628	0.004912
2528	2629	0.00491
2528	2630	0.004913
2528	2631	0.005061
2528	2632	0.004982
2528	2633	0.004913
2528	2634	0.004903
2528	2635	0.005234
2528	2636	0.005217
2528	2637	0.004969
2528	2638	0.004913
2528	2639	0.004915
2528	2640	0.004859
2528	2641	0.004915
2528	2642	0.004914
2528	2643	0.004941
2528	2644	0.004914
2528	2645	0.004913
2528	2646	0.00385
2528	2647	0.004913
2528	2648	0.00531
2528	2649	0.004889
2528	2650	0.004913
2528	2651	-0.000242
2528	2652	-0.000237
2528	2653	-0.000244
2528	2654	-0.000244
2528	2655	-0.000244
2528	2656	-0.000244
2528	2657	-0.000259
2528	2658	-0.000244
2528	2659	-0.000249
2528	2660	-0.000249
2528	2661	-0.00025
2528	2662	-0.00025
2528	2663	-0.000258
2528	2664	-0.000265
2528	2665	0.000571
2528	2666	0.000571
2528	2667	0.000571
2528	2668	0.000571
2528	2669	0.000572
2528	2670	0.000541
2528	2671	0.000571
2528	2672	0.000568
2528	2673	0.000571
2528	2674	0.000156
2528	2675	0.000546
2528	2676	0.000572
2528	2677	0.000568
2528	2678	0.000553
2528	2679	0.000546
2528	2680	0.000573
2528	2681	0.000572
2528	2682	0.000561
2528	2683	0.000575
2528	2684	0.000572
2528	2685	0.000572
2528	2686	0.000572
2528	2687	0.000552
2528	2688	0.000572
2528	2689	0.000572
2528	2690	0.000575
2528	2691	0.00054
2528	2692	0.000572
2528	2693	0.000569
2528	2694	0.00057
2528	2695	0.00054
2528	2696	0.000569
2528	2697	0.000585
2528	2698	0.000572
2528	2699	0.000572
2528	2700	0.000535
2528	2701	0.000569
2528	2702	0.000569
2528	2703	0.000569
2528	2704	0.000569
2528	2705	0.000569
2528	2706	0.00057
2528	2707	0.00057
2528	2708	0.000572
2528	2709	0.000547
2528	2710	0.000572
2528	2711	0.000572
2528	2712	0.000559
2528	2713	0.000572
2528	2714	0.000572
2528	2715	0.000572
2528	2716	0.000572
2528	2717	0.000572
2528	2718	0.000549
2528	2719	0.000572
2528	2720	0.000572
2528	2721	0.000572
2528	2722	0.000549
2528	2723	0.000569
2528	2724	0.000569
2528	2725	0.000543
2528	2726	0.000569
2528	2727	0.000569
2528	2728	0.000569
2528	2729	0.000556
2528	2730	0.000569
2528	2731	0.000569
2528	2732	0.000568
2528	2733	0.000568
2528	2734	0.000568
2528	2735	0.000568
2528	2736	0.000568
2528	2737	0.000568
2528	2738	0.000568
2528	2739	0.000538
2528	2740	0.000568
2528	2741	0.000568
2528	2742	0.000568
2528	2743	0.000575
2528	2744	0.000568
2528	2745	0.000568
2528	2746	0.000568
2528	2747	0.000568
2528	2748	0.000556
2528	2749	0.000568
2528	2750	0.00056
2528	2751	0.00054
2528	2752	0.00056
2528	2753	0.000566
2528	2754	0.000557
2528	2755	0.000564
2528	2756	0.000564
2528	2757	0.000547
2528	2758	0.000555
2528	2759	0.000564
2528	2760	0.000564
2528	2761	0.000564
2528	2762	0.000564
2528	2763	0.000555
2528	2764	0.000564
2528	2765	0.000564
2528	2766	0.000109
2528	2767	0.000564
2528	2768	0.000564
2528	2769	0.000529
2528	2770	0.000564
2528	2771	0.000564
2528	2772	-0.000553
2528	2773	0.000564
2528	2774	0.000564
2528	2775	0.00053
2528	2776	0.000564
2528	2777	0.000564
2528	2778	0.000564
2528	2779	0.000564
2528	2780	0.000564
2528	2781	0.000535
2528	2782	0.00056
2528	2783	0.00056
2528	2784	0.000561
2528	2785	0.00056
2528	2786	0.000508
2528	2787	-0.000623
2528	2788	0.00056
2528	2789	0.000559
2528	2790	0.00056
2528	2791	0.000553
2528	2792	0.00056
2528	2793	0.00056
2528	2794	0.000544
2528	2795	0.000556
2528	2796	0.00057
2528	2797	0.00056
2528	2798	0.00056
2528	2799	0.000561
2528	2800	0.00056
2528	2801	0.00056
2528	2802	0.000553
2528	2803	0.00056
2528	2804	0.00056
2528	2805	0.000559
2528	2806	-0.000136
2528	2807	0.000549
2528	2808	-7.1e-05
2528	2809	5.9e-05
2528	2810	8e-05
2528	2811	4.7e-05
2528	2812	-5e-05
2528	2813	7.9e-05
2528	2814	6.3e-05
2528	2815	7.9e-05
2528	2816	-0.000143
2528	2817	9.6e-05
2528	2818	7.9e-05
2528	2819	-7.2e-05
2528	2820	-0.000459
2528	2821	4.2e-05
2528	2822	0.000107
2528	2823	5e-05
2528	2824	9.3e-05
2528	2825	0.000108
2528	2826	9.4e-05
2528	2827	-0.001057
2528	2828	-0.001057
2528	2829	0.000108
2528	2830	0.000108
2528	2831	0.000558
2528	2832	0.000558
2528	2833	0.000558
2528	2834	0.000558
2528	2835	0.000535
2528	2836	0.000526
2528	2837	0.000496
2528	2838	0.000526
2528	2839	0.000558
2528	2840	0.000543
2528	2841	0.000558
2528	2842	0.000558
2528	2843	0.000558
2528	2844	0.000558
2528	2845	0.000558
2528	2846	0.000533
2528	2847	0.000558
2528	2848	0.001829
2528	2849	0.000551
2528	2850	0.000572
2528	2851	0.000566
2528	2852	0.000566
2528	2853	0.000512
2528	2854	0.000537
2528	2855	0.000563
2528	2856	0.000508
2528	2857	0.00024
2528	2858	0.000227
2528	2859	-0.000343
2528	2860	-0.000474
2528	2861	-0.000383
2528	2862	-0.00074
2528	2863	-0.000315
2528	2864	-0.000316
2528	2865	-0.000311
2528	2866	-0.000316
2528	2867	-0.000316
2528	2868	-0.000315
2528	2869	-0.000316
2528	2870	-0.000372
2528	2871	-0.00063
2528	2872	-0.00031
2528	2873	-0.000316
2528	2874	-0.000316
2528	2875	-0.000316
2528	2876	-0.000325
2528	2877	0.000239
2528	2878	0.000554
2528	2879	0.000557
2528	2880	0.000478
2528	2881	0.000558
2528	2882	0.000541
2528	2883	0.000543
2528	2884	0.000557
2528	2885	0.000557
2528	2886	0.000558
2528	2887	0.000558
2528	2888	0.000557
2528	2889	0.00052
2528	2890	0.000557
2528	2891	0.000558
2528	2892	0.000565
2528	2893	0.000565
2528	2894	0.000565
2528	2895	0.000565
2528	2896	0.000565
2528	2897	0.000565
2528	2898	0.000541
2528	2899	0.000565
2528	2900	0.000565
2528	2901	0.000565
2528	2902	0.000565
2528	2903	0.000565
2528	2904	0.000553
2528	2905	0.000565
2528	2906	0.000565
2528	2907	-0.000684
2528	2908	0.000565
2528	2909	0.000565
2528	2910	0.000565
2528	2911	0.000565
2528	2912	0.000565
2528	2913	0.000565
2528	2914	0.000565
2528	2915	0.000565
2528	2916	0.000557
2528	2917	0.000557
2528	2918	0.000557
2528	2919	0.000535
2528	2920	0.000557
2528	2921	0.000557
2528	2922	0.000541
2528	2923	0.000557
2528	2924	0.000557
2528	2925	0.000557
2528	2926	0.000557
2528	2927	0.000545
2528	2928	0.000557
2528	2929	0.000557
2528	2930	0.000557
2528	2931	0.000557
2528	2932	0.000565
2528	2933	0.000546
2528	2934	0.000544
2528	2935	0.000559
2528	2936	0.000559
2528	2937	0.000507
2528	2938	0.000559
2528	2939	0.000559
2528	2940	0.000557
2528	2941	-0.000982
2528	2942	0.000561
2528	2943	0.000553
2528	2944	-0.000286
2528	2945	0.000561
2528	2946	0.000547
2528	2947	0.000561
2528	2948	0.002422
2528	2949	0.002385
2528	2950	0.002422
2528	2951	0.00242
2528	2952	0.00242
2528	2953	0.002456
2528	2954	0.002456
2528	2955	0.002455
2528	2956	0.002456
2528	2957	0.002455
2528	2958	0.002455
2528	2959	0.002467
2528	2960	0.002455
2528	2961	0.002455
2528	2962	0.002455
2528	2963	0.002455
2528	2964	0.002491
2528	2965	0.002455
2528	2966	0.002455
2528	2967	0.002455
2528	2968	0.002455
2528	2969	0.002456
2528	2970	0.002431
2528	2971	0.002455
2528	2972	0.002456
2528	2973	0.002479
2528	2974	0.002455
2528	2975	0.002455
2528	2976	0.002455
2528	2977	0.002455
2528	2978	0.002454
2528	2979	0.002454
2528	2980	0.002454
2528	2981	0.002454
2528	2982	0.002437
2528	2983	0.002454
2528	2984	0.002454
2528	2985	0.002466
2528	2986	0.002455
2528	2987	0.002451
2528	2988	0.002428
2528	2989	0.002447
2528	2990	0.002451
2528	2991	0.002408
2528	2992	0.002442
2528	2993	0.002453
2528	2994	0.002427
2528	2995	0.002453
2528	2996	0.002449
2528	2997	0.002449
2528	2998	0.002449
2528	2999	0.002449
2528	3000	0.002449
2528	3001	0.002449
2528	3002	0.002449
2528	3003	0.002443
2528	3004	0.002449
2528	3005	0.002449
2528	3006	0.002427
2528	3007	0.002449
2528	3008	0.002448
2528	3009	0.002449
2528	3010	0.002429
2528	3011	0.002449
2528	3012	0.002416
2528	3013	0.002439
2528	3014	0.002439
2528	3015	0.002431
2528	3016	0.002439
2528	3017	0.002439
2528	3018	0.002439
2528	3019	0.002439
2528	3020	0.002439
2528	3021	0.002433
2528	3022	0.002439
2528	3023	0.002439
2528	3024	0.002342
2528	3025	0.002439
2528	3026	0.00242
2528	3027	0.002439
2528	3028	0.002439
2528	3029	0.002439
2528	3030	0.002423
2528	3031	0.002439
2528	3032	0.002439
2528	3033	0.002439
2528	3034	0.002439
2528	3035	0.002439
2528	3036	0.002439
2528	3037	0.002439
2528	3038	0.002439
2528	3039	0.002441
2528	3040	0.002439
2528	3041	0.002438
2528	3042	0.002489
2528	3043	0.002424
2528	3044	0.002422
2528	3045	0.002422
2528	3046	0.002419
2528	3047	0.002422
2528	3048	0.002404
2528	3049	0.002422
2528	3050	0.002422
2528	3051	0.002423
2528	3052	0.002405
2528	3053	0.002423
2528	3054	0.002449
2528	3055	0.00242
2528	3056	0.00242
2528	3057	0.002352
2528	3058	0.002611
2528	3059	0.002382
2528	3060	-0.001057
2528	3061	0.00242
2528	3062	0.002426
2528	3063	0.002433
2528	3064	0.00242
2528	3065	0.00242
2528	3066	0.002421
2528	3067	0.002419
2528	3068	0.00242
2528	3069	0.002395
2528	3070	0.002419
2528	3071	0.00242
2528	3072	0.00242
2528	3073	0.002419
2528	3074	0.002419
2528	3075	0.002389
2528	3076	0.002432
2528	3077	0.002428
2528	3078	0.00238
2528	3079	0.002428
2528	3080	0.002433
2528	3081	0.002428
2528	3082	0.002428
2528	3083	0.002428
2528	3084	0.002428
2528	3085	0.002428
2528	3086	0.002428
2528	3087	0.002428
2528	3088	0.002428
2528	3089	0.002428
2528	3090	0.002428
2528	3091	0.002427
2528	3092	0.002427
2528	3093	0.002428
2528	3094	0.002427
2528	3095	0.002428
2528	3096	0.002428
2528	3097	0.002428
2528	3098	0.002428
2528	3099	0.002461
2528	3100	0.002452
2528	3101	0.002462
2528	3102	0.002461
2528	3103	-0.00107
2528	3104	-0.00107
2528	3105	-0.00107
2528	3106	-0.00107
2528	3107	-0.00107
2528	3108	-0.00107
2528	3109	-0.00107
2528	3110	-0.00107
2528	3111	-0.001082
2528	3112	-0.00107
2528	3113	-0.00107
2528	3114	-0.00107
2528	3115	-0.00107
2528	3116	-0.00107
2528	3117	-0.001078
2528	3118	-0.001076
2528	3119	-0.00107
2528	3120	-0.001085
2528	3121	-0.00107
2528	3122	-0.00107
2528	3123	-0.001083
2528	3124	-0.001077
2528	3125	-0.00107
2528	3126	-0.001079
2528	3127	-0.00107
2528	3128	-0.00107
2528	3129	-0.00107
2528	3130	-0.00107
2528	3131	-0.00107
2528	3132	-0.001101
2528	3133	-0.00107
2528	3134	-0.00109
2528	3135	-0.001092
2528	3136	-0.00107
2528	3137	-0.00107
2528	3138	-0.001082
2528	3139	-0.00107
2528	3140	-0.001079
2528	3141	-0.001091
2528	3142	-0.00107
2528	3143	-0.00107
2528	3144	-0.001078
2528	3145	-0.001083
2528	3146	-0.00107
2528	3147	-0.001078
2528	3148	-0.00107
2528	3149	-0.00107
2528	3150	-0.001081
2528	3151	-0.00107
2528	3152	-0.00107
2528	3153	-0.001056
2528	3154	-0.00107
2528	3155	-0.00107
2528	3156	-0.001094
2528	3157	-0.00107
2528	3158	-0.00107
2528	3159	-0.001083
2528	3160	-0.00107
2528	3161	-0.00107
2528	3162	-0.001056
2528	3163	-0.001069
2528	3164	-0.001069
2528	3165	-0.001085
2528	3166	-0.001068
2528	3167	-0.001076
2528	3168	-0.001083
2528	3169	-0.001068
2528	3170	-0.001068
2528	3171	-0.001068
2528	3172	-0.001082
2528	3173	-0.001068
2528	3174	-0.001068
2528	3175	-0.001068
2528	3176	-0.001068
2528	3177	-0.001068
2528	3178	-0.001072
2528	3179	-0.001068
2528	3180	-0.001075
2528	3181	-0.001076
2528	3182	-0.001068
2528	3183	-0.001072
2528	3184	-0.001068
2528	3185	-0.001068
2528	3186	-0.001046
2528	3187	-0.001068
2528	3188	-0.001068
2528	3189	-0.001099
2528	3190	-0.001068
2528	3191	-0.001068
2528	3192	-0.001068
2528	3193	-0.001068
2528	3194	-0.001087
2528	3195	-0.001076
2528	3196	-0.001068
2528	3197	-0.001068
2528	3198	-0.001068
2528	3199	-0.001068
2528	3200	-0.001057
2528	3201	-0.001079
2528	3202	-0.001126
2528	3203	-0.001072
2528	3204	-0.001052
2528	3205	-0.001072
2528	3206	-0.001072
2528	3207	-0.001081
2528	3208	-0.001084
2528	3209	-0.001091
2528	3210	-0.001072
2528	3211	-0.001073
2528	3212	-0.00108
2528	3213	-0.001052
2528	3214	-0.001099
2528	3215	-0.001072
2528	3216	-0.001072
2528	3217	-0.001072
2528	3218	-0.001058
2528	3219	-0.001092
2528	3220	-0.001072
2528	3221	-0.001085
2528	3222	-0.001084
2528	3223	-0.001072
2528	3224	-0.001072
2528	3225	-0.001082
2528	3226	-0.001072
2528	3227	-0.001081
2528	3228	-0.001091
2528	3229	-0.001072
2528	3230	-0.001072
2528	3231	-0.001063
2528	3232	-0.001106
2528	3233	-0.001082
2528	3234	-0.001088
2528	3235	-0.001084
2528	3236	-0.001072
2528	3237	-0.001091
2528	3238	-0.001072
2528	3239	-0.001072
2528	3240	-0.001072
2528	3241	-0.00109
2528	3242	-0.001072
2528	3243	-0.001072
2528	3244	-0.001072
2528	3245	-0.001072
2528	3246	-0.001087
2528	3247	-0.001088
2528	3248	-0.001072
2528	3249	-0.001077
2528	3250	-0.001106
2528	3251	-0.001059
2528	3252	-0.001106
2528	3253	-0.001074
2528	3254	-0.001087
2528	3255	-0.001096
2528	3256	-0.001072
2528	3257	-0.001072
2528	3258	-0.001072
2528	3259	-0.001092
2528	3260	-0.001072
2528	3261	-0.001093
2528	3262	-0.001046
2528	3263	-0.001072
2528	3264	-0.001072
2528	3265	-0.001072
2528	3266	-0.001072
2528	3267	-0.001072
2528	3268	-0.001072
2528	3269	-0.001072
2528	3270	-0.001072
2528	3271	-0.001072
2528	3272	-0.001085
2528	3273	-0.001072
2528	3274	-0.001072
2528	3275	-0.001072
2528	3276	-0.000839
2528	3277	-0.001072
2528	3278	-0.001072
2528	3279	-0.001072
2528	3280	-0.001084
2528	3281	-0.001072
2528	3282	-0.001083
2528	3283	-0.001065
2528	3284	-0.001072
2528	3285	-0.001072
2528	3286	-0.001072
2528	3287	-0.001102
2528	3288	-0.001083
2528	3289	-0.001072
2528	3290	-0.001072
2528	3291	-0.001072
2528	3292	-0.001072
2528	3293	-0.001072
2528	3294	-0.001093
2528	3295	-0.001072
2528	3296	-0.001082
2528	3297	-0.001072
2528	3298	-0.001072
2528	3299	-0.001081
2528	3300	-0.001103
2528	3301	-0.001089
2528	3302	-0.001069
2528	3303	-0.001074
2528	3304	-0.001072
2528	3305	-0.001092
2528	3306	-0.001072
2528	3307	-0.001072
2528	3308	-0.001072
2528	3309	-0.001072
2528	3310	-0.001066
2528	3311	-0.001072
2528	3312	-0.001072
2528	3313	-0.001072
2528	3314	-0.001072
2528	3315	-0.001072
2528	3316	-0.001072
2528	3317	-0.001072
2528	3318	-0.001072
2528	3319	-0.001072
2528	3320	-0.0011
2528	3321	-0.001085
2528	3322	-0.001081
2528	3323	-0.001061
2528	3324	-0.001072
2528	3325	-0.001081
2528	3326	-0.001072
2528	3327	-0.001072
2528	3328	-0.001072
2528	3329	-0.001072
2528	3330	-0.001084
2528	3331	-0.001111
2528	3332	-0.001076
2528	3333	-0.001085
2528	3334	-0.001078
2528	3335	-0.001081
2528	3336	-0.001072
2528	3337	-0.001084
2528	3338	-0.001079
2528	3339	-0.001085
2528	3340	-0.001121
2528	3341	-0.001088
2528	3342	-0.001073
2528	3343	-0.001072
2528	3344	-0.001072
2528	3345	-0.001072
2528	3346	-0.001072
2528	3347	-0.001082
2528	3348	-0.001093
2528	3349	-0.001072
2528	3350	-0.00111
2528	3351	-0.001072
2528	3352	-0.001883
2528	3353	-0.001084
2528	3354	-0.001072
2528	3355	-0.001072
2528	3356	-0.001072
2528	3357	-0.001076
2528	3358	-0.001072
2528	3359	-0.001086
2528	3360	-0.001079
2528	3361	-0.001087
2528	3362	-0.001072
2528	3363	-0.001072
2528	3364	-0.001092
2528	3365	-0.001078
2528	3366	-0.001082
2528	3367	-0.001057
2528	3368	-0.001057
2528	3369	-0.001057
2528	3370	-0.0011
2528	3371	-0.001057
2528	3372	-0.001073
2528	3373	-0.001064
2528	3374	-0.001057
2528	3375	-0.001032
2528	3376	-0.001057
2528	3377	-0.001057
2528	3378	-0.001057
2528	3379	-0.001057
2528	3380	-0.001052
2528	3381	-0.001057
2528	3382	-0.001071
2528	3383	-0.001057
2528	3384	-0.001057
2528	3385	-0.001098
2528	3386	-0.001057
2528	3387	-0.001091
2528	3388	-0.00105
2528	3389	-0.001057
2528	3390	-0.001051
2528	3391	-0.001057
2528	3392	-0.001057
2528	3393	-0.001057
2528	3394	-0.001081
2528	3395	-0.001032
2528	3396	-0.001057
2528	3397	-0.001083
2528	3398	-0.001057
2528	3399	-0.001066
2528	3400	-0.001089
2528	3401	-0.001057
2528	3402	-0.001066
2528	3403	-0.001057
2528	3404	-0.001057
2528	3405	-0.001057
2528	3406	-0.001076
2528	3407	-0.001073
2528	3408	-0.001057
2528	3409	-0.001072
2528	3410	-0.001057
2528	3411	-0.001057
2528	3412	-0.001057
2528	3413	-0.001121
2528	3414	-0.00113
2528	3415	-0.001136
2528	3416	-0.001121
2528	3417	-0.00113
2528	3418	-0.001121
2528	3419	-0.001121
2528	3420	-0.001135
2528	3421	-0.001121
2528	3422	-0.001138
2528	3423	-0.001121
2528	3424	-0.001122
2528	3425	-0.001123
2528	3426	-0.001464
2528	3427	-0.001494
2528	3428	-0.001754
2528	3429	-0.001565
2528	3430	-0.001849
2528	3431	-0.00171
2528	3432	-0.001785
2528	3433	-0.001744
2528	3434	-0.001744
2528	3435	-0.001744
2528	3436	-0.001749
2528	3437	-0.001737
2528	3438	-0.000524
2528	3439	-0.001744
2528	3440	-0.001763
2528	3441	-0.001577
2528	3442	-0.001744
2528	3443	-0.001744
2528	3444	-0.001614
2528	3445	-0.001744
2528	3446	-0.001744
2528	3447	-0.001804
2528	3448	-0.001744
2528	3449	-0.001744
2528	3450	-0.001807
2528	3451	-0.001744
2528	3452	-0.001744
2528	3453	-0.00173
2528	3454	-0.001769
2528	3455	-0.001744
2528	3456	-0.001744
2528	3457	-0.001722
2528	3458	-0.001744
2528	3459	-0.00171
2528	3460	-0.001744
2528	3461	-0.001744
2528	3462	-0.001786
2528	3463	-0.001738
2528	3464	-0.001765
2528	3465	-0.001765
2528	3466	-0.001744
2528	3467	-0.001744
2528	3468	-0.001744
2528	3469	-0.001744
2528	3470	-0.001744
2528	3471	-0.001744
2528	3472	-0.001744
2528	3473	-0.001744
2528	3474	-0.00174
2528	3475	-0.001737
2528	3476	-0.00176
2528	3477	-0.001729
2528	3478	-0.001744
2528	3479	-0.001744
2528	3480	-0.001744
2528	3481	-0.001741
2528	3482	-0.001744
2528	3483	-0.001744
2528	3484	-0.001596
2528	3485	-0.001518
2528	3486	-0.001262
2528	3487	-0.001685
2528	3488	-0.00122
2528	3489	-0.001211
2528	3490	-0.001215
2528	3491	-0.001212
2528	3492	-0.001214
2528	3493	-0.001231
2528	3494	-0.001217
2528	3495	-0.001218
2528	3496	-0.001544
2528	3497	-0.001544
2528	3498	-0.001544
2528	3499	-0.001544
2528	3500	-0.001586
2528	3501	-0.001544
2528	3502	-0.001544
2528	3503	-0.001459
2528	3504	-0.001463
2528	3505	-0.001491
2528	3506	-0.00147
2528	3507	-0.001311
2528	3508	-0.001273
2528	3509	-0.001303
2528	3510	-0.001287
2528	3511	-0.001289
2528	3512	-0.001293
2528	3513	-0.001279
2528	3514	-0.001283
2528	3515	-0.001288
2528	3516	-0.001295
2528	3517	-0.001291
2528	3518	-0.00129
2528	3519	-0.00128
2528	3520	-0.001309
2528	3521	-0.001314
2528	3522	-0.001309
2528	3523	-0.001309
2528	3524	-0.001309
2528	3525	-0.001321
2528	3526	-0.001357
2528	3527	-0.001309
2528	3528	-0.001284
2528	3529	-0.00127
2528	3530	-0.001309
2528	3531	-0.00134
2528	3532	-0.001309
2528	3533	-0.001309
2528	3534	-0.001344
2528	3535	-0.001322
2528	3536	-0.001308
2528	3537	-0.001308
2528	3538	-0.001315
2528	3539	-0.001309
2528	3540	-0.001309
2528	3541	-0.001315
2528	3542	-0.001314
2528	3543	-0.001292
2528	3544	-0.001312
2528	3545	-0.001309
2528	3546	-0.001309
2528	3547	-0.001309
2528	3548	-0.001309
2528	3549	-0.001297
2528	3550	-0.001303
2528	3551	-0.001309
2528	3552	-0.001309
2528	3553	-0.001309
2528	3554	-0.001322
2528	3555	-0.001314
2528	3556	-0.001294
2528	3557	-0.001309
2528	3558	-0.001317
2528	3559	-0.001325
2528	3560	-0.001331
2528	3561	-0.001346
2528	3562	-0.001309
2528	3563	-0.001298
2528	3564	-0.00131
2528	3565	-0.001312
2528	3566	-0.001311
2528	3567	-0.001312
2528	3568	-0.001311
2528	3569	-0.001311
2528	3570	-0.001287
2528	3571	-0.001312
2528	3572	-0.001312
2528	3573	-0.001569
2528	3574	-0.00131
2528	3575	-0.00129
2528	3576	-0.00131
2528	3577	-0.001327
2528	3578	-0.001309
2528	3579	-0.001309
2528	3580	-0.001309
2528	3581	-0.001309
2528	3582	-0.001294
2528	3583	-0.001295
2528	3584	-0.001309
2528	3585	-0.001312
2528	3586	-0.001309
2528	3587	-0.001309
2528	3588	-0.001309
2528	3589	-0.001311
2528	3590	-0.001311
2528	3591	-0.001314
2528	3592	-0.00132
2528	3593	-0.001311
2528	3594	-0.001319
2528	3595	-0.001338
2528	3596	-0.001311
2528	3597	-0.001315
2528	3598	-0.001304
2528	3599	-0.001311
2528	3600	-0.001306
2528	3601	-0.001301
2528	3602	-0.001323
2528	3603	-0.001326
2528	3604	-0.001301
2528	3605	-0.001282
2528	3606	-0.001322
2528	3607	-0.001312
2528	3608	-0.001311
2528	3609	-0.001312
2528	3610	-0.001301
2528	3611	-0.001301
2528	3612	-0.001319
2528	3613	-0.001301
2528	3614	-0.001252
2528	3615	-0.001303
2528	3616	-0.001301
2528	3617	-0.001301
2528	3618	-0.001304
2528	3619	-0.001301
2528	3620	-0.001301
2528	3621	-0.001311
2528	3622	-0.001307
2528	3623	-0.001301
2528	3624	-0.001294
2528	3625	-0.001309
2528	3626	-0.001301
2528	3627	-0.001316
2528	3628	-0.001326
2528	3629	-0.001302
2528	3630	-0.001302
2528	3631	-0.001312
2528	3632	-0.001312
2528	3633	-0.001313
2528	3634	-0.001312
2528	3635	-0.001312
2528	3636	-0.001312
2528	3637	-0.001312
2528	3638	-0.001312
2528	3639	-0.001317
2528	3640	-0.001057
2528	3641	-0.001312
2528	3642	-0.001312
2528	3643	-0.001312
2528	3644	-0.001312
2528	3645	-0.001357
2528	3646	-0.001286
2528	3647	-0.001288
2528	3648	-0.001312
2528	3649	-0.001312
2528	3650	-0.001312
2528	3651	-0.001312
2528	3652	-0.001319
2528	3653	-0.001312
2528	3654	-0.00134
2528	3655	-0.001303
2528	3656	-0.001321
2528	3657	-0.001307
2528	3658	-0.001312
2528	3659	-0.001312
2528	3660	-0.001321
2528	3661	-0.001312
2528	3662	-0.001314
2528	3663	-0.001311
2528	3664	-0.0013
2528	3665	-0.001312
2528	3666	-0.001313
2528	3667	-0.001333
2528	3668	-0.001312
2528	3669	-0.001312
2528	3670	-0.001329
2528	3671	-0.001312
2528	3672	-0.001299
2528	3673	-0.001327
2528	3674	-0.00131
2528	3675	-0.001311
2528	3676	-0.00131
2528	3677	-0.001145
2528	3678	-0.001159
2528	3679	-0.001145
2528	3680	-0.001145
2528	3681	-0.001159
2528	3682	-0.001158
2528	3683	-0.001147
2528	3684	-0.001147
2528	3685	-0.001154
2528	3686	-0.001163
2528	3687	-0.00116
2528	3688	-0.001159
2528	3689	-0.001144
2528	3690	-0.001173
2528	3691	-0.001144
2528	3692	-0.001147
2528	3693	-0.001157
2528	3694	-0.001152
2528	3695	-0.001144
2528	3696	-0.001151
2528	3697	-0.001128
2528	3698	-0.001144
2528	3699	-0.001148
2528	3700	-0.001143
2528	3701	-0.001144
2528	3702	-0.001144
2528	3703	-0.001144
2528	3704	-0.001147
2528	3705	-0.00116
2528	3706	-0.001149
2528	3707	-0.001181
2528	3708	-0.001147
2528	3709	-0.001147
2528	3710	-0.001161
2528	3711	-0.001185
2528	3712	-0.001147
2528	3713	-0.001128
2528	3714	-0.001171
2528	3715	-0.001157
2528	3716	-0.001154
2528	3717	-0.00118
2528	3718	-0.001172
2528	3719	-0.001147
2528	3720	-0.001177
2528	3721	-0.001147
2528	3722	-0.001161
2528	3723	-0.001145
2528	3724	-0.00116
2528	3725	-0.001163
2528	3726	-0.001159
2528	3727	-0.001159
2528	3728	-0.001158
2528	3729	-0.001149
2528	3730	-0.001152
2528	3731	-0.001159
2528	3732	-0.001158
2528	3733	-0.001144
2528	3734	-0.001146
2528	3735	-0.001161
2528	3736	-0.001146
2528	3737	-0.001146
2528	3738	-0.00115
2528	3739	-0.001132
2528	3740	-0.001143
2528	3741	-0.001141
2528	3742	-0.001128
2528	3743	-0.001137
2528	3744	-0.001144
2528	3745	-0.001147
2528	3746	-0.001069
2528	3747	-0.001074
2528	3748	-0.001087
2528	3749	-0.001086
2528	3750	-0.001073
2528	3751	-0.001095
2528	3752	-0.001092
2528	3753	-0.001092
2528	3754	-0.001086
2528	3755	-0.001073
2528	3756	-0.001088
2528	3757	-0.001072
2528	3758	-0.001082
2528	3759	-0.001072
2528	3760	-0.001072
2528	3761	-0.001083
2528	3762	-0.001084
2528	3763	-0.001072
2528	3764	-0.001046
2528	3765	-0.001087
2528	3766	-0.001072
2528	3767	-0.001072
2528	3768	-0.00107
2528	3769	-0.00107
2528	3770	-0.00107
2528	3771	-0.001096
2528	3772	-0.001064
2528	3773	-0.001089
2528	3774	-0.001089
2528	3775	-0.0011
2528	3776	-0.00109
2528	3777	-0.001085
2528	3778	-0.001108
2528	3779	-0.001089
2528	3780	-0.001089
2528	3781	-0.001089
2528	3782	-0.001102
2528	3783	-0.0011
2528	3784	-0.001112
2528	3785	-0.001091
2528	3786	-0.001095
2528	3787	-0.001134
2528	3788	-0.00111
2528	3789	-0.001091
2528	3790	-0.001136
2528	3791	-0.001091
2528	3792	-0.001102
2528	3793	-0.001101
2528	3794	-0.001098
2528	3795	-0.001104
2528	3796	-0.001071
2528	3797	-0.001103
2528	3798	-0.0011
2528	3799	-0.001091
2528	3800	-0.001091
2528	3801	-0.001091
2528	3802	-0.001091
2528	3803	-0.001092
2528	3804	-0.001103
2528	3805	-0.001091
2528	3806	-0.001091
2528	3807	-0.001091
2528	3808	-0.001091
2528	3809	-0.001091
2528	3810	-0.001091
2528	3811	-0.001091
2528	3812	-0.001091
2528	3813	-0.001091
2528	3814	-0.001091
2528	3815	-0.001091
2528	3816	-0.00108
2528	3817	-0.001091
2528	3818	-0.001084
2528	3819	-0.001057
2528	3820	-0.001057
2528	3821	-0.001076
2528	3822	-0.001066
2529	2530	0.005873
2529	2531	0.00587
2529	2532	0.00589
2529	2533	0.005834
2529	2534	0.005842
2529	2535	0.005861
2529	2536	0.00587
2529	2537	0.005844
2529	2538	0.005886
2529	2539	0.005886
2529	2540	0.005895
2529	2541	0.005886
2529	2542	0.005886
2529	2543	0.005886
2529	2544	0.004914
2529	2545	0.004802
2529	2546	0.004708
2529	2547	0.004596
2529	2548	0.004992
2529	2549	0.004726
2529	2550	0.004711
2529	2551	0.004727
2529	2552	0.004841
2529	2553	0.004841
2529	2554	0.004864
2529	2555	0.004782
2529	2556	0.004842
2529	2557	0.00484
2529	2558	0.004839
2529	2559	0.004821
2529	2560	0.004842
2529	2561	0.004841
2529	2562	0.00516
2529	2563	0.004706
2529	2564	0.004694
2529	2565	0.004681
2529	2566	0.004694
2529	2567	0.00485
2529	2568	0.002859
2529	2569	0.004693
2529	2570	0.004694
2529	2571	0.004674
2529	2572	0.004813
2529	2573	0.004695
2529	2574	0.004716
2529	2575	0.004677
2529	2576	0.005254
2529	2577	0.004683
2529	2578	0.00465
2529	2579	0.004644
2529	2580	0.004922
2529	2581	0.004627
2529	2582	0.004646
2529	2583	0.004646
2529	2584	0.004646
2529	2585	0.004647
2529	2586	0.004647
2529	2587	0.004647
2529	2588	0.004646
2529	2589	0.00473
2529	2590	0.00466
2529	2591	0.004647
2529	2592	0.004646
2529	2593	0.004646
2529	2594	0.005396
2529	2595	0.004824
2529	2596	0.00463
2529	2597	0.004647
2529	2598	0.00462
2529	2599	0.004639
2529	2600	0.004647
2529	2601	0.004769
2529	2602	0.004547
2529	2603	0.004547
2529	2604	0.004546
2529	2605	0.00455
2529	2606	0.00455
2529	2607	0.004549
2529	2608	0.004549
2529	2609	0.004902
2529	2610	0.004985
2529	2611	0.005001
2529	2612	0.004934
2529	2613	0.004904
2529	2614	0.004905
2529	2615	0.004905
2529	2616	0.004913
2529	2617	0.004905
2529	2618	0.004905
2529	2619	0.004987
2529	2620	0.004905
2529	2621	0.004906
2529	2622	0.004886
2529	2623	0.004914
2529	2624	0.004933
2529	2625	0.00493
2529	2626	0.00493
2529	2627	0.004931
2529	2628	0.00493
2529	2629	0.004929
2529	2630	0.004931
2529	2631	0.005072
2529	2632	0.004999
2529	2633	0.004931
2529	2634	0.004921
2529	2635	0.005249
2529	2636	0.005235
2529	2637	0.004984
2529	2638	0.004931
2529	2639	0.004933
2529	2640	0.004875
2529	2641	0.004933
2529	2642	0.004933
2529	2643	0.004961
2529	2644	0.004932
2529	2645	0.004932
2529	2646	0.003867
2529	2647	0.004931
2529	2648	0.005325
2529	2649	0.004909
2529	2650	0.004931
2529	2651	-0.000239
2529	2652	-0.000236
2529	2653	-0.00024
2529	2654	-0.00024
2529	2655	-0.00024
2529	2656	-0.00024
2529	2657	-0.000253
2529	2658	-0.00024
2529	2659	-0.000245
2529	2660	-0.000245
2529	2661	-0.000247
2529	2662	-0.000246
2529	2663	-0.000254
2529	2664	-0.000258
2529	2665	0.000574
2529	2666	0.000574
2529	2667	0.000574
2529	2668	0.000574
2529	2669	0.000575
2529	2670	0.000546
2529	2671	0.000574
2529	2672	0.000569
2529	2673	0.000574
2529	2674	0.000159
2529	2675	0.000552
2529	2676	0.000576
2529	2677	0.000571
2529	2678	0.000559
2529	2679	0.000552
2529	2680	0.000577
2529	2681	0.000575
2529	2682	0.000561
2529	2683	0.000578
2529	2684	0.000575
2529	2685	0.000575
2529	2686	0.000575
2529	2687	0.000557
2529	2688	0.000575
2529	2689	0.000575
2529	2690	0.000578
2529	2691	0.00054
2529	2692	0.000575
2529	2693	0.000573
2529	2694	0.000573
2529	2695	0.000541
2529	2696	0.000573
2529	2697	0.00058
2529	2698	0.000575
2529	2699	0.000575
2529	2700	0.000539
2529	2701	0.000573
2529	2702	0.000573
2529	2703	0.000573
2529	2704	0.000573
2529	2705	0.000573
2529	2706	0.000573
2529	2707	0.000573
2529	2708	0.000575
2529	2709	0.000548
2529	2710	0.000575
2529	2711	0.000575
2529	2712	0.000559
2529	2713	0.000575
2529	2714	0.000575
2529	2715	0.000575
2529	2716	0.000575
2529	2717	0.000575
2529	2718	0.000556
2529	2719	0.000575
2529	2720	0.000575
2529	2721	0.000575
2529	2722	0.000555
2529	2723	0.000572
2529	2724	0.000572
2529	2725	0.000548
2529	2726	0.000572
2529	2727	0.000572
2529	2728	0.000572
2529	2729	0.000556
2529	2730	0.000573
2529	2731	0.000572
2529	2732	0.000571
2529	2733	0.000571
2529	2734	0.000571
2529	2735	0.000571
2529	2736	0.000572
2529	2737	0.000571
2529	2738	0.000571
2529	2739	0.000544
2529	2740	0.000571
2529	2741	0.000571
2529	2742	0.000571
2529	2743	0.00057
2529	2744	0.000571
2529	2745	0.000571
2529	2746	0.000571
2529	2747	0.000571
2529	2748	0.000559
2529	2749	0.000571
2529	2750	0.000563
2529	2751	0.000545
2529	2752	0.000563
2529	2753	0.00057
2529	2754	0.000558
2529	2755	0.000567
2529	2756	0.000567
2529	2757	0.000547
2529	2758	0.000558
2529	2759	0.000567
2529	2760	0.000567
2529	2761	0.000567
2529	2762	0.000567
2529	2763	0.000555
2529	2764	0.000567
2529	2765	0.000567
2529	2766	0.000112
2529	2767	0.000567
2529	2768	0.000567
2529	2769	0.000533
2529	2770	0.000567
2529	2771	0.000567
2529	2772	-0.000541
2529	2773	0.000567
2529	2774	0.000567
2529	2775	0.000531
2529	2776	0.000567
2529	2777	0.000567
2529	2778	0.000567
2529	2779	0.000567
2529	2780	0.000567
2529	2781	0.000542
2529	2782	0.000563
2529	2783	0.000563
2529	2784	0.000564
2529	2785	0.000563
2529	2786	0.000512
2529	2787	-0.000619
2529	2788	0.000563
2529	2789	0.000554
2529	2790	0.000563
2529	2791	0.000556
2529	2792	0.000563
2529	2793	0.000563
2529	2794	0.000545
2529	2795	0.000559
2529	2796	0.000567
2529	2797	0.000563
2529	2798	0.000563
2529	2799	0.000564
2529	2800	0.000564
2529	2801	0.000563
2529	2802	0.000555
2529	2803	0.000563
2529	2804	0.000563
2529	2805	0.000554
2529	2806	-0.000136
2529	2807	0.000547
2529	2808	-7.2e-05
2529	2809	6.5e-05
2529	2810	8.3e-05
2529	2811	4.7e-05
2529	2812	-5.7e-05
2529	2813	8.2e-05
2529	2814	6.8e-05
2529	2815	8.2e-05
2529	2816	-0.000143
2529	2817	9e-05
2529	2818	8.2e-05
2529	2819	-7.2e-05
2529	2820	-0.000458
2529	2821	4.7e-05
2529	2822	0.000102
2529	2823	5.3e-05
2529	2824	9.5e-05
2529	2825	0.000111
2529	2826	0.0001
2529	2827	-0.001094
2529	2828	-0.001094
2529	2829	0.000111
2529	2830	0.000111
2529	2831	0.000561
2529	2832	0.000561
2529	2833	0.000561
2529	2834	0.000561
2529	2835	0.000533
2529	2836	0.000532
2529	2837	0.000506
2529	2838	0.00053
2529	2839	0.000561
2529	2840	0.000544
2529	2841	0.000561
2529	2842	0.000561
2529	2843	0.000561
2529	2844	0.000562
2529	2845	0.000561
2529	2846	0.000538
2529	2847	0.000561
2529	2848	0.001824
2529	2849	0.000548
2529	2850	0.000567
2529	2851	0.00057
2529	2852	0.00057
2529	2853	0.000516
2529	2854	0.000544
2529	2855	0.000567
2529	2856	0.000512
2529	2857	0.000243
2529	2858	0.00023
2529	2859	-0.000343
2529	2860	-0.000474
2529	2861	-0.000377
2529	2862	-0.000733
2529	2863	-0.000312
2529	2864	-0.000313
2529	2865	-0.000318
2529	2866	-0.000313
2529	2867	-0.000313
2529	2868	-0.000312
2529	2869	-0.000313
2529	2870	-0.000373
2529	2871	-0.000627
2529	2872	-0.000309
2529	2873	-0.000313
2529	2874	-0.000313
2529	2875	-0.000313
2529	2876	-0.000322
2529	2877	0.000234
2529	2878	0.000557
2529	2879	0.000561
2529	2880	0.000482
2529	2881	0.000561
2529	2882	0.000541
2529	2883	0.000548
2529	2884	0.000561
2529	2885	0.000561
2529	2886	0.000561
2529	2887	0.000561
2529	2888	0.000561
2529	2889	0.000523
2529	2890	0.000561
2529	2891	0.000561
2529	2892	0.000569
2529	2893	0.000568
2529	2894	0.000568
2529	2895	0.000569
2529	2896	0.000568
2529	2897	0.000568
2529	2898	0.000547
2529	2899	0.000569
2529	2900	0.000569
2529	2901	0.000566
2529	2902	0.000569
2529	2903	0.000569
2529	2904	0.000554
2529	2905	0.000569
2529	2906	0.000569
2529	2907	-0.000683
2529	2908	0.000569
2529	2909	0.000569
2529	2910	0.000569
2529	2911	0.000569
2529	2912	0.000569
2529	2913	0.000569
2529	2914	0.000569
2529	2915	0.000569
2529	2916	0.00056
2529	2917	0.00056
2529	2918	0.00056
2529	2919	0.000533
2529	2920	0.00056
2529	2921	0.00056
2529	2922	0.000543
2529	2923	0.00056
2529	2924	0.00056
2529	2925	0.00056
2529	2926	0.00056
2529	2927	0.000548
2529	2928	0.00056
2529	2929	0.00056
2529	2930	0.00056
2529	2931	0.00056
2529	2932	0.000569
2529	2933	0.000546
2529	2934	0.000545
2529	2935	0.000562
2529	2936	0.000562
2529	2937	0.000508
2529	2938	0.000562
2529	2939	0.000562
2529	2940	0.000554
2529	2941	-0.000979
2529	2942	0.000565
2529	2943	0.000556
2529	2944	-0.000277
2529	2945	0.000565
2529	2946	0.000548
2529	2947	0.000565
2529	2948	0.00244
2529	2949	0.002403
2529	2950	0.00244
2529	2951	0.002438
2529	2952	0.002438
2529	2953	0.002474
2529	2954	0.002474
2529	2955	0.002474
2529	2956	0.002474
2529	2957	0.002474
2529	2958	0.002473
2529	2959	0.002486
2529	2960	0.002474
2529	2961	0.002474
2529	2962	0.002473
2529	2963	0.002473
2529	2964	0.002505
2529	2965	0.002474
2529	2966	0.002474
2529	2967	0.002474
2529	2968	0.002474
2529	2969	0.002474
2529	2970	0.002449
2529	2971	0.002474
2529	2972	0.002474
2529	2973	0.002494
2529	2974	0.002474
2529	2975	0.002474
2529	2976	0.002474
2529	2977	0.002474
2529	2978	0.002473
2529	2979	0.002473
2529	2980	0.002473
2529	2981	0.002473
2529	2982	0.002452
2529	2983	0.002473
2529	2984	0.002473
2529	2985	0.002483
2529	2986	0.002473
2529	2987	0.00247
2529	2988	0.002449
2529	2989	0.002465
2529	2990	0.00247
2529	2991	0.002419
2529	2992	0.002461
2529	2993	0.002472
2529	2994	0.002446
2529	2995	0.002472
2529	2996	0.002468
2529	2997	0.002467
2529	2998	0.002467
2529	2999	0.002467
2529	3000	0.002467
2529	3001	0.002467
2529	3002	0.002467
2529	3003	0.002451
2529	3004	0.002467
2529	3005	0.002467
2529	3006	0.002445
2529	3007	0.002467
2529	3008	0.002467
2529	3009	0.002467
2529	3010	0.002444
2529	3011	0.002467
2529	3012	0.002431
2529	3013	0.002457
2529	3014	0.002457
2529	3015	0.002446
2529	3016	0.002457
2529	3017	0.002454
2529	3018	0.002457
2529	3019	0.002457
2529	3020	0.002458
2529	3021	0.002447
2529	3022	0.002457
2529	3023	0.002458
2529	3024	0.002357
2529	3025	0.002458
2529	3026	0.002434
2529	3027	0.002458
2529	3028	0.002458
2529	3029	0.002458
2529	3030	0.002442
2529	3031	0.002457
2529	3032	0.002457
2529	3033	0.002457
2529	3034	0.002453
2529	3035	0.002457
2529	3036	0.002457
2529	3037	0.002457
2529	3038	0.002457
2529	3039	0.002458
2529	3040	0.002457
2529	3041	0.002457
2529	3042	0.002503
2529	3043	0.002439
2529	3044	0.002441
2529	3045	0.002441
2529	3046	0.002429
2529	3047	0.002441
2529	3048	0.002419
2529	3049	0.002441
2529	3050	0.002441
2529	3051	0.002441
2529	3052	0.00242
2529	3053	0.002441
2529	3054	0.002464
2529	3055	0.002438
2529	3056	0.002438
2529	3057	0.002368
2529	3058	0.002628
2529	3059	0.002399
2529	3060	-0.001094
2529	3061	0.002438
2529	3062	0.002442
2529	3063	0.002443
2529	3064	0.002438
2529	3065	0.002438
2529	3066	0.002436
2529	3067	0.002438
2529	3068	0.002438
2529	3069	0.002409
2529	3070	0.002437
2529	3071	0.002438
2529	3072	0.002438
2529	3073	0.002437
2529	3074	0.002437
2529	3075	0.002408
2529	3076	0.002442
2529	3077	0.002447
2529	3078	0.002401
2529	3079	0.002447
2529	3080	0.00245
2529	3081	0.002447
2529	3082	0.002447
2529	3083	0.002447
2529	3084	0.002447
2529	3085	0.002447
2529	3086	0.002447
2529	3087	0.002447
2529	3088	0.002447
2529	3089	0.002446
2529	3090	0.002446
2529	3091	0.002446
2529	3092	0.002446
2529	3093	0.002446
2529	3094	0.002446
2529	3095	0.002446
2529	3096	0.002446
2529	3097	0.002446
2529	3098	0.002446
2529	3099	0.00248
2529	3100	0.002467
2529	3101	0.00248
2529	3102	0.00248
2529	3103	-0.001096
2529	3104	-0.001096
2529	3105	-0.001096
2529	3106	-0.001096
2529	3107	-0.001096
2529	3108	-0.001096
2529	3109	-0.001096
2529	3110	-0.001096
2529	3111	-0.001101
2529	3112	-0.001096
2529	3113	-0.001096
2529	3114	-0.001096
2529	3115	-0.001096
2529	3116	-0.001096
2529	3117	-0.001096
2529	3118	-0.001096
2529	3119	-0.001096
2529	3120	-0.001105
2529	3121	-0.001096
2529	3122	-0.001096
2529	3123	-0.001099
2529	3124	-0.001104
2529	3125	-0.001096
2529	3126	-0.001098
2529	3127	-0.001096
2529	3128	-0.001096
2529	3129	-0.001096
2529	3130	-0.001096
2529	3131	-0.001096
2529	3132	-0.001104
2529	3133	-0.001096
2529	3134	-0.001103
2529	3135	-0.001105
2529	3136	-0.001096
2529	3137	-0.001096
2529	3138	-0.001103
2529	3139	-0.001096
2529	3140	-0.001102
2529	3141	-0.001103
2529	3142	-0.001096
2529	3143	-0.001096
2529	3144	-0.001098
2529	3145	-0.001108
2529	3146	-0.001096
2529	3147	-0.001098
2529	3148	-0.001096
2529	3149	-0.001096
2529	3150	-0.001099
2529	3151	-0.001096
2529	3152	-0.001096
2529	3153	-0.001083
2529	3154	-0.001096
2529	3155	-0.001096
2529	3156	-0.001107
2529	3157	-0.001096
2529	3158	-0.001096
2529	3159	-0.001102
2529	3160	-0.001096
2529	3161	-0.001096
2529	3162	-0.001083
2529	3163	-0.001095
2529	3164	-0.001095
2529	3165	-0.001104
2529	3166	-0.001104
2529	3167	-0.001102
2529	3168	-0.001106
2529	3169	-0.001104
2529	3170	-0.001104
2529	3171	-0.001104
2529	3172	-0.001109
2529	3173	-0.001104
2529	3174	-0.001104
2529	3175	-0.001104
2529	3176	-0.001104
2529	3177	-0.001104
2529	3178	-0.001102
2529	3179	-0.001104
2529	3180	-0.001104
2529	3181	-0.001099
2529	3182	-0.001104
2529	3183	-0.001102
2529	3184	-0.001104
2529	3185	-0.001104
2529	3186	-0.001073
2529	3187	-0.001104
2529	3188	-0.001104
2529	3189	-0.001116
2529	3190	-0.001104
2529	3191	-0.001104
2529	3192	-0.001104
2529	3193	-0.001104
2529	3194	-0.001121
2529	3195	-0.001102
2529	3196	-0.001104
2529	3197	-0.001104
2529	3198	-0.001104
2529	3199	-0.001104
2529	3200	-0.001093
2529	3201	-0.001109
2529	3202	-0.00115
2529	3203	-0.001109
2529	3204	-0.001079
2529	3205	-0.001109
2529	3206	-0.001109
2529	3207	-0.001108
2529	3208	-0.001115
2529	3209	-0.001126
2529	3210	-0.001109
2529	3211	-0.001103
2529	3212	-0.001108
2529	3213	-0.001076
2529	3214	-0.001109
2529	3215	-0.001096
2529	3216	-0.001096
2529	3217	-0.001096
2529	3218	-0.001083
2529	3219	-0.001096
2529	3220	-0.001096
2529	3221	-0.001103
2529	3222	-0.001101
2529	3223	-0.001096
2529	3224	-0.001096
2529	3225	-0.001096
2529	3226	-0.001096
2529	3227	-0.001098
2529	3228	-0.001102
2529	3229	-0.001096
2529	3230	-0.001096
2529	3231	-0.001081
2529	3232	-0.001121
2529	3233	-0.001096
2529	3234	-0.001105
2529	3235	-0.001101
2529	3236	-0.001096
2529	3237	-0.001101
2529	3238	-0.001096
2529	3239	-0.001096
2529	3240	-0.001096
2529	3241	-0.001104
2529	3242	-0.001096
2529	3243	-0.001096
2529	3244	-0.001096
2529	3245	-0.001096
2529	3246	-0.001105
2529	3247	-0.001102
2529	3248	-0.001096
2529	3249	-0.001094
2529	3250	-0.001123
2529	3251	-0.001084
2529	3252	-0.001124
2529	3253	-0.001099
2529	3254	-0.001095
2529	3255	-0.001106
2529	3256	-0.001096
2529	3257	-0.001096
2529	3258	-0.001096
2529	3259	-0.001111
2529	3260	-0.001096
2529	3261	-0.001102
2529	3262	-0.00107
2529	3263	-0.001096
2529	3264	-0.001096
2529	3265	-0.001096
2529	3266	-0.001096
2529	3267	-0.001096
2529	3268	-0.001096
2529	3269	-0.001096
2529	3270	-0.001096
2529	3271	-0.001096
2529	3272	-0.001103
2529	3273	-0.001096
2529	3274	-0.001096
2529	3275	-0.001096
2529	3276	-0.000832
2529	3277	-0.001096
2529	3278	-0.001096
2529	3279	-0.001096
2529	3280	-0.001102
2529	3281	-0.001096
2529	3282	-0.001091
2529	3283	-0.001089
2529	3284	-0.001096
2529	3285	-0.001096
2529	3286	-0.001096
2529	3287	-0.001113
2529	3288	-0.001099
2529	3289	-0.001096
2529	3290	-0.001096
2529	3291	-0.001096
2529	3292	-0.001096
2529	3293	-0.001096
2529	3294	-0.001103
2529	3295	-0.001096
2529	3296	-0.001106
2529	3297	-0.001096
2529	3298	-0.001096
2529	3299	-0.001095
2529	3300	-0.001112
2529	3301	-0.001099
2529	3302	-0.001091
2529	3303	-0.001088
2529	3304	-0.001096
2529	3305	-0.001103
2529	3306	-0.001096
2529	3307	-0.001096
2529	3308	-0.001096
2529	3309	-0.001096
2529	3310	-0.001076
2529	3311	-0.001096
2529	3312	-0.001096
2529	3313	-0.001096
2529	3314	-0.001096
2529	3315	-0.001096
2529	3316	-0.001096
2529	3317	-0.001096
2529	3318	-0.001096
2529	3319	-0.001096
2529	3320	-0.00111
2529	3321	-0.001108
2529	3322	-0.001096
2529	3323	-0.001088
2529	3324	-0.001096
2529	3325	-0.001098
2529	3326	-0.001096
2529	3327	-0.001096
2529	3328	-0.001096
2529	3329	-0.001096
2529	3330	-0.001102
2529	3331	-0.001116
2529	3332	-0.001095
2529	3333	-0.001097
2529	3334	-0.001097
2529	3335	-0.001098
2529	3336	-0.001096
2529	3337	-0.001108
2529	3338	-0.001096
2529	3339	-0.001098
2529	3340	-0.001116
2529	3341	-0.001105
2529	3342	-0.001087
2529	3343	-0.001096
2529	3344	-0.001096
2529	3345	-0.001096
2529	3346	-0.001096
2529	3347	-0.001099
2529	3348	-0.001101
2529	3349	-0.001096
2529	3350	-0.001127
2529	3351	-0.001096
2529	3352	-0.001884
2529	3353	-0.001101
2529	3354	-0.001096
2529	3355	-0.001096
2529	3356	-0.001096
2529	3357	-0.001095
2529	3358	-0.001096
2529	3359	-0.001109
2529	3360	-0.001096
2529	3361	-0.001105
2529	3362	-0.001096
2529	3363	-0.001096
2529	3364	-0.001098
2529	3365	-0.001092
2529	3366	-0.001097
2529	3367	-0.001094
2529	3368	-0.001094
2529	3369	-0.001094
2529	3370	-0.00112
2529	3371	-0.001094
2529	3372	-0.001103
2529	3373	-0.001096
2529	3374	-0.001094
2529	3375	-0.001067
2529	3376	-0.001094
2529	3377	-0.001094
2529	3378	-0.001094
2529	3379	-0.001094
2529	3380	-0.001073
2529	3381	-0.001094
2529	3382	-0.001096
2529	3383	-0.001094
2529	3384	-0.001094
2529	3385	-0.00111
2529	3386	-0.001094
2529	3387	-0.001121
2529	3388	-0.001086
2529	3389	-0.001094
2529	3390	-0.001087
2529	3391	-0.001094
2529	3392	-0.001094
2529	3393	-0.001094
2529	3394	-0.001103
2529	3395	-0.001068
2529	3396	-0.001094
2529	3397	-0.001099
2529	3398	-0.001094
2529	3399	-0.001096
2529	3400	-0.001111
2529	3401	-0.001094
2529	3402	-0.001092
2529	3403	-0.001094
2529	3404	-0.001094
2529	3405	-0.001094
2529	3406	-0.001108
2529	3407	-0.001103
2529	3408	-0.001094
2529	3409	-0.001102
2529	3410	-0.001094
2529	3411	-0.001094
2529	3412	-0.001094
2529	3413	-0.001148
2529	3414	-0.00115
2529	3415	-0.001148
2529	3416	-0.001148
2529	3417	-0.00115
2529	3418	-0.001148
2529	3419	-0.001148
2529	3420	-0.001158
2529	3421	-0.001148
2529	3422	-0.00116
2529	3423	-0.001148
2529	3424	-0.001149
2529	3425	-0.001151
2529	3426	-0.001437
2529	3427	-0.001471
2529	3428	-0.001729
2529	3429	-0.001541
2529	3430	-0.001818
2529	3431	-0.001686
2529	3432	-0.00176
2529	3433	-0.001721
2529	3434	-0.001722
2529	3435	-0.001722
2529	3436	-0.001741
2529	3437	-0.00172
2529	3438	-0.000505
2529	3439	-0.001722
2529	3440	-0.001741
2529	3441	-0.001558
2529	3442	-0.001722
2529	3443	-0.001722
2529	3444	-0.001589
2529	3445	-0.001722
2529	3446	-0.001722
2529	3447	-0.001773
2529	3448	-0.001721
2529	3449	-0.001722
2529	3450	-0.001786
2529	3451	-0.001722
2529	3452	-0.001722
2529	3453	-0.00172
2529	3454	-0.001748
2529	3455	-0.001722
2529	3456	-0.001722
2529	3457	-0.001712
2529	3458	-0.001722
2529	3459	-0.001691
2529	3460	-0.001722
2529	3461	-0.001722
2529	3462	-0.00176
2529	3463	-0.001716
2529	3464	-0.001738
2529	3465	-0.001738
2529	3466	-0.001722
2529	3467	-0.001722
2529	3468	-0.001722
2529	3469	-0.001722
2529	3470	-0.001722
2529	3471	-0.001722
2529	3472	-0.001722
2529	3473	-0.001722
2529	3474	-0.001724
2529	3475	-0.001715
2529	3476	-0.001735
2529	3477	-0.00172
2529	3478	-0.001722
2529	3479	-0.001722
2529	3480	-0.001722
2529	3481	-0.001719
2529	3482	-0.001722
2529	3483	-0.001721
2529	3484	-0.001575
2529	3485	-0.001506
2529	3486	-0.001234
2529	3487	-0.001656
2529	3488	-0.001192
2529	3489	-0.001191
2529	3490	-0.001186
2529	3491	-0.00119
2529	3492	-0.001187
2529	3493	-0.001204
2529	3494	-0.001189
2529	3495	-0.001191
2529	3496	-0.001536
2529	3497	-0.001536
2529	3498	-0.001536
2529	3499	-0.001536
2529	3500	-0.001564
2529	3501	-0.001536
2529	3502	-0.001536
2529	3503	-0.001452
2529	3504	-0.001456
2529	3505	-0.001484
2529	3506	-0.001463
2529	3507	-0.001307
2529	3508	-0.001261
2529	3509	-0.001285
2529	3510	-0.001277
2529	3511	-0.001275
2529	3512	-0.001284
2529	3513	-0.001265
2529	3514	-0.001273
2529	3515	-0.001275
2529	3516	-0.001283
2529	3517	-0.001278
2529	3518	-0.001277
2529	3519	-0.001268
2529	3520	-0.001298
2529	3521	-0.001304
2529	3522	-0.001297
2529	3523	-0.001297
2529	3524	-0.001297
2529	3525	-0.001306
2529	3526	-0.00134
2529	3527	-0.001297
2529	3528	-0.001281
2529	3529	-0.001265
2529	3530	-0.001297
2529	3531	-0.001329
2529	3532	-0.001297
2529	3533	-0.001297
2529	3534	-0.001335
2529	3535	-0.001305
2529	3536	-0.001297
2529	3537	-0.001297
2529	3538	-0.001305
2529	3539	-0.001297
2529	3540	-0.001297
2529	3541	-0.001307
2529	3542	-0.001303
2529	3543	-0.001279
2529	3544	-0.001301
2529	3545	-0.001297
2529	3546	-0.001298
2529	3547	-0.001299
2529	3548	-0.001297
2529	3549	-0.001288
2529	3550	-0.001291
2529	3551	-0.001297
2529	3552	-0.001297
2529	3553	-0.001297
2529	3554	-0.001319
2529	3555	-0.001297
2529	3556	-0.001281
2529	3557	-0.001297
2529	3558	-0.001311
2529	3559	-0.001315
2529	3560	-0.00132
2529	3561	-0.00133
2529	3562	-0.001297
2529	3563	-0.001293
2529	3564	-0.001298
2529	3565	-0.001301
2529	3566	-0.0013
2529	3567	-0.0013
2529	3568	-0.0013
2529	3569	-0.0013
2529	3570	-0.001284
2529	3571	-0.0013
2529	3572	-0.0013
2529	3573	-0.001555
2529	3574	-0.001298
2529	3575	-0.001279
2529	3576	-0.001298
2529	3577	-0.001312
2529	3578	-0.001298
2529	3579	-0.001298
2529	3580	-0.001297
2529	3581	-0.001297
2529	3582	-0.001281
2529	3583	-0.001286
2529	3584	-0.001298
2529	3585	-0.001302
2529	3586	-0.001297
2529	3587	-0.001297
2529	3588	-0.001297
2529	3589	-0.001299
2529	3590	-0.001299
2529	3591	-0.001303
2529	3592	-0.001309
2529	3593	-0.001299
2529	3594	-0.001304
2529	3595	-0.001326
2529	3596	-0.0013
2529	3597	-0.001306
2529	3598	-0.001293
2529	3599	-0.001299
2529	3600	-0.001294
2529	3601	-0.001289
2529	3602	-0.001313
2529	3603	-0.001308
2529	3604	-0.001293
2529	3605	-0.00127
2529	3606	-0.001304
2529	3607	-0.0013
2529	3608	-0.001299
2529	3609	-0.001302
2529	3610	-0.001288
2529	3611	-0.001288
2529	3612	-0.001302
2529	3613	-0.001289
2529	3614	-0.001246
2529	3615	-0.001291
2529	3616	-0.001288
2529	3617	-0.001289
2529	3618	-0.001292
2529	3619	-0.001289
2529	3620	-0.001289
2529	3621	-0.001301
2529	3622	-0.001294
2529	3623	-0.001288
2529	3624	-0.001281
2529	3625	-0.001298
2529	3626	-0.001289
2529	3627	-0.001297
2529	3628	-0.001314
2529	3629	-0.001289
2529	3630	-0.001289
2529	3631	-0.0013
2529	3632	-0.001301
2529	3633	-0.001302
2529	3634	-0.0013
2529	3635	-0.0013
2529	3636	-0.001301
2529	3637	-0.001301
2529	3638	-0.0013
2529	3639	-0.001304
2529	3640	-0.001094
2529	3641	-0.0013
2529	3642	-0.0013
2529	3643	-0.0013
2529	3644	-0.0013
2529	3645	-0.001349
2529	3646	-0.001284
2529	3647	-0.001275
2529	3648	-0.001301
2529	3649	-0.0013
2529	3650	-0.0013
2529	3651	-0.0013
2529	3652	-0.001306
2529	3653	-0.0013
2529	3654	-0.001319
2529	3655	-0.001291
2529	3656	-0.00131
2529	3657	-0.001295
2529	3658	-0.0013
2529	3659	-0.0013
2529	3660	-0.001311
2529	3661	-0.001301
2529	3662	-0.001304
2529	3663	-0.0013
2529	3664	-0.001297
2529	3665	-0.0013
2529	3666	-0.001301
2529	3667	-0.001314
2529	3668	-0.0013
2529	3669	-0.001301
2529	3670	-0.001312
2529	3671	-0.0013
2529	3672	-0.001287
2529	3673	-0.001314
2529	3674	-0.001298
2529	3675	-0.001299
2529	3676	-0.001299
2529	3677	-0.001173
2529	3678	-0.001176
2529	3679	-0.001173
2529	3680	-0.001173
2529	3681	-0.00118
2529	3682	-0.001179
2529	3683	-0.001175
2529	3684	-0.001175
2529	3685	-0.001174
2529	3686	-0.001186
2529	3687	-0.001177
2529	3688	-0.001181
2529	3689	-0.001172
2529	3690	-0.001183
2529	3691	-0.001172
2529	3692	-0.001175
2529	3693	-0.001175
2529	3694	-0.001172
2529	3695	-0.001172
2529	3696	-0.001171
2529	3697	-0.001157
2529	3698	-0.001172
2529	3699	-0.00118
2529	3700	-0.001172
2529	3701	-0.001172
2529	3702	-0.001172
2529	3703	-0.001172
2529	3704	-0.001165
2529	3705	-0.001181
2529	3706	-0.001177
2529	3707	-0.001194
2529	3708	-0.001175
2529	3709	-0.001175
2529	3710	-0.00118
2529	3711	-0.001184
2529	3712	-0.001175
2529	3713	-0.001149
2529	3714	-0.001175
2529	3715	-0.001181
2529	3716	-0.001171
2529	3717	-0.001193
2529	3718	-0.001186
2529	3719	-0.001175
2529	3720	-0.001183
2529	3721	-0.001175
2529	3722	-0.001182
2529	3723	-0.001173
2529	3724	-0.001188
2529	3725	-0.001175
2529	3726	-0.001187
2529	3727	-0.001187
2529	3728	-0.001176
2529	3729	-0.001177
2529	3730	-0.00117
2529	3731	-0.001181
2529	3732	-0.001179
2529	3733	-0.001173
2529	3734	-0.001174
2529	3735	-0.001183
2529	3736	-0.001174
2529	3737	-0.001174
2529	3738	-0.001164
2529	3739	-0.00116
2529	3740	-0.001163
2529	3741	-0.001162
2529	3742	-0.001157
2529	3743	-0.001151
2529	3744	-0.001165
2529	3745	-0.001169
2529	3746	-0.001099
2529	3747	-0.001098
2529	3748	-0.001117
2529	3749	-0.001109
2529	3750	-0.001103
2529	3751	-0.001124
2529	3752	-0.001102
2529	3753	-0.00112
2529	3754	-0.00111
2529	3755	-0.001093
2529	3756	-0.001112
2529	3757	-0.001101
2529	3758	-0.001105
2529	3759	-0.001102
2529	3760	-0.001102
2529	3761	-0.001107
2529	3762	-0.001101
2529	3763	-0.001102
2529	3764	-0.001076
2529	3765	-0.001103
2529	3766	-0.001102
2529	3767	-0.001102
2529	3768	-0.0011
2529	3769	-0.0011
2529	3770	-0.0011
2529	3771	-0.001112
2529	3772	-0.001086
2529	3773	-0.001111
2529	3774	-0.001111
2529	3775	-0.001116
2529	3776	-0.001112
2529	3777	-0.001098
2529	3778	-0.00112
2529	3779	-0.001111
2529	3780	-0.00111
2529	3781	-0.001111
2529	3782	-0.001107
2529	3783	-0.001114
2529	3784	-0.001134
2529	3785	-0.001113
2529	3786	-0.00111
2529	3787	-0.001128
2529	3788	-0.001108
2529	3789	-0.001113
2529	3790	-0.001128
2529	3791	-0.001113
2529	3792	-0.001118
2529	3793	-0.001113
2529	3794	-0.001113
2529	3795	-0.001115
2529	3796	-0.001101
2529	3797	-0.001125
2529	3798	-0.001114
2529	3799	-0.001113
2529	3800	-0.001113
2529	3801	-0.001113
2529	3802	-0.001113
2529	3803	-0.001113
2529	3804	-0.001118
2529	3805	-0.001113
2529	3806	-0.001113
2529	3807	-0.001113
2529	3808	-0.001113
2529	3809	-0.001113
2529	3810	-0.001113
2529	3811	-0.001113
2529	3812	-0.001113
2529	3813	-0.001113
2529	3814	-0.001113
2529	3815	-0.001113
2529	3816	-0.0011
2529	3817	-0.001113
2529	3818	-0.001106
2529	3819	-0.001094
2529	3820	-0.001094
2529	3821	-0.001096
2529	3822	-0.001095
2530	2531	0.005859
2530	2532	0.005879
2530	2533	0.005826
2530	2534	0.005832
2530	2535	0.005851
2530	2536	0.005861
2530	2537	0.005832
2530	2538	0.005876
2530	2539	0.005876
2530	2540	0.005885
2530	2541	0.005876
2530	2542	0.005876
2530	2543	0.005876
2530	2544	0.004899
2530	2545	0.004789
2530	2546	0.004691
2530	2547	0.004586
2530	2548	0.004977
2530	2549	0.004709
2530	2550	0.004694
2530	2551	0.00471
2530	2552	0.004825
2530	2553	0.004824
2530	2554	0.004844
2530	2555	0.004769
2530	2556	0.004825
2530	2557	0.004823
2530	2558	0.004823
2530	2559	0.004801
2530	2560	0.004825
2530	2561	0.004825
2530	2562	0.005149
2530	2563	0.004692
2530	2564	0.004678
2530	2565	0.004664
2530	2566	0.004677
2530	2567	0.004835
2530	2568	0.002852
2530	2569	0.004676
2530	2570	0.004677
2530	2571	0.004657
2530	2572	0.004798
2530	2573	0.004678
2530	2574	0.004703
2530	2575	0.004656
2530	2576	0.005239
2530	2577	0.004665
2530	2578	0.004633
2530	2579	0.004627
2530	2580	0.004909
2530	2581	0.004606
2530	2582	0.004629
2530	2583	0.004629
2530	2584	0.004629
2530	2585	0.00463
2530	2586	0.00463
2530	2587	0.00463
2530	2588	0.004629
2530	2589	0.004713
2530	2590	0.004646
2530	2591	0.00463
2530	2592	0.004629
2530	2593	0.004629
2530	2594	0.005383
2530	2595	0.004807
2530	2596	0.004614
2530	2597	0.00463
2530	2598	0.004602
2530	2599	0.004622
2530	2600	0.00463
2530	2601	0.004754
2530	2602	0.00453
2530	2603	0.00453
2530	2604	0.004529
2530	2605	0.004533
2530	2606	0.004533
2530	2607	0.004532
2530	2608	0.004532
2530	2609	0.004886
2530	2610	0.004968
2530	2611	0.004985
2530	2612	0.00492
2530	2613	0.004887
2530	2614	0.004889
2530	2615	0.004889
2530	2616	0.004896
2530	2617	0.004889
2530	2618	0.004889
2530	2619	0.004972
2530	2620	0.004889
2530	2621	0.004889
2530	2622	0.00487
2530	2623	0.004898
2530	2624	0.004916
2530	2625	0.004914
2530	2626	0.004914
2530	2627	0.004914
2530	2628	0.004914
2530	2629	0.004912
2530	2630	0.004914
2530	2631	0.005061
2530	2632	0.004985
2530	2633	0.004914
2530	2634	0.004904
2530	2635	0.005238
2530	2636	0.00522
2530	2637	0.004972
2530	2638	0.004914
2530	2639	0.004916
2530	2640	0.004861
2530	2641	0.004916
2530	2642	0.004916
2530	2643	0.004946
2530	2644	0.004915
2530	2645	0.004915
2530	2646	0.003859
2530	2647	0.004914
2530	2648	0.005313
2530	2649	0.004889
2530	2650	0.004914
2530	2651	-0.000221
2530	2652	-0.000225
2530	2653	-0.000226
2530	2654	-0.000226
2530	2655	-0.000226
2530	2656	-0.000226
2530	2657	-0.000239
2530	2658	-0.000226
2530	2659	-0.00023
2530	2660	-0.00023
2530	2661	-0.000233
2530	2662	-0.000238
2530	2663	-0.000239
2530	2664	-0.000244
2530	2665	0.000588
2530	2666	0.000589
2530	2667	0.000589
2530	2668	0.000589
2530	2669	0.000589
2530	2670	0.000559
2530	2671	0.000588
2530	2672	0.000583
2530	2673	0.000589
2530	2674	0.000176
2530	2675	0.000567
2530	2676	0.00059
2530	2677	0.000585
2530	2678	0.000564
2530	2679	0.000558
2530	2680	0.000591
2530	2681	0.00059
2530	2682	0.000572
2530	2683	0.000592
2530	2684	0.00059
2530	2685	0.00059
2530	2686	0.00059
2530	2687	0.000571
2530	2688	0.00059
2530	2689	0.00059
2530	2690	0.000592
2530	2691	0.000551
2530	2692	0.00059
2530	2693	0.000587
2530	2694	0.000587
2530	2695	0.000552
2530	2696	0.000587
2530	2697	0.000595
2530	2698	0.00059
2530	2699	0.00059
2530	2700	0.000547
2530	2701	0.000587
2530	2702	0.000587
2530	2703	0.000587
2530	2704	0.000587
2530	2705	0.000587
2530	2706	0.000587
2530	2707	0.000587
2530	2708	0.00059
2530	2709	0.000559
2530	2710	0.00059
2530	2711	0.00059
2530	2712	0.00057
2530	2713	0.000589
2530	2714	0.000589
2530	2715	0.000589
2530	2716	0.000589
2530	2717	0.000589
2530	2718	0.00057
2530	2719	0.000589
2530	2720	0.00059
2530	2721	0.00059
2530	2722	0.000569
2530	2723	0.000587
2530	2724	0.000587
2530	2725	0.000563
2530	2726	0.000587
2530	2727	0.000587
2530	2728	0.000587
2530	2729	0.000567
2530	2730	0.000587
2530	2731	0.000587
2530	2732	0.000586
2530	2733	0.000586
2530	2734	0.000586
2530	2735	0.000586
2530	2736	0.000586
2530	2737	0.000586
2530	2738	0.000586
2530	2739	0.000559
2530	2740	0.000586
2530	2741	0.000586
2530	2742	0.000586
2530	2743	0.000585
2530	2744	0.000586
2530	2745	0.000586
2530	2746	0.000586
2530	2747	0.000586
2530	2748	0.000574
2530	2749	0.000586
2530	2750	0.000578
2530	2751	0.00056
2530	2752	0.000578
2530	2753	0.000584
2530	2754	0.000568
2530	2755	0.000581
2530	2756	0.000581
2530	2757	0.000558
2530	2758	0.000573
2530	2759	0.000581
2530	2760	0.000581
2530	2761	0.000581
2530	2762	0.000581
2530	2763	0.000566
2530	2764	0.000582
2530	2765	0.000581
2530	2766	0.000121
2530	2767	0.000581
2530	2768	0.000581
2530	2769	0.000541
2530	2770	0.000582
2530	2771	0.000581
2530	2772	-0.000532
2530	2773	0.000581
2530	2774	0.000581
2530	2775	0.000542
2530	2776	0.000581
2530	2777	0.000581
2530	2778	0.000581
2530	2779	0.000581
2530	2780	0.000581
2530	2781	0.000556
2530	2782	0.000578
2530	2783	0.000578
2530	2784	0.000578
2530	2785	0.000578
2530	2786	0.000518
2530	2787	-0.000609
2530	2788	0.000578
2530	2789	0.00057
2530	2790	0.000578
2530	2791	0.000571
2530	2792	0.000578
2530	2793	0.000578
2530	2794	0.000555
2530	2795	0.000574
2530	2796	0.000588
2530	2797	0.000578
2530	2798	0.000578
2530	2799	0.000578
2530	2800	0.000578
2530	2801	0.000578
2530	2802	0.000569
2530	2803	0.000578
2530	2804	0.000578
2530	2805	0.00057
2530	2806	-0.00013
2530	2807	0.000564
2530	2808	-5.9e-05
2530	2809	7.8e-05
2530	2810	9.9e-05
2530	2811	5.9e-05
2530	2812	-4.7e-05
2530	2813	9.8e-05
2530	2814	8.4e-05
2530	2815	9.8e-05
2530	2816	-0.000131
2530	2817	0.000106
2530	2818	9.8e-05
2530	2819	-5.9e-05
2530	2820	-0.000446
2530	2821	5.5e-05
2530	2822	0.000119
2530	2823	6.2e-05
2530	2824	0.000108
2530	2825	0.000127
2530	2826	0.00011
2530	2827	-0.001083
2530	2828	-0.001083
2530	2829	0.000127
2530	2830	0.000127
2530	2831	0.000576
2530	2832	0.000576
2530	2833	0.000576
2530	2834	0.000576
2530	2835	0.000547
2530	2836	0.000547
2530	2837	0.00052
2530	2838	0.000538
2530	2839	0.000576
2530	2840	0.000555
2530	2841	0.000576
2530	2842	0.000576
2530	2843	0.000576
2530	2844	0.000576
2530	2845	0.000576
2530	2846	0.00055
2530	2847	0.000576
2530	2848	0.001827
2530	2849	0.000562
2530	2850	0.000581
2530	2851	0.000584
2530	2852	0.000584
2530	2853	0.000525
2530	2854	0.000558
2530	2855	0.000581
2530	2856	0.00052
2530	2857	0.000258
2530	2858	0.000246
2530	2859	-0.000331
2530	2860	-0.000468
2530	2861	-0.00036
2530	2862	-0.00073
2530	2863	-0.000295
2530	2864	-0.000296
2530	2865	-0.0003
2530	2866	-0.000296
2530	2867	-0.000296
2530	2868	-0.000295
2530	2869	-0.000296
2530	2870	-0.00036
2530	2871	-0.000617
2530	2872	-0.000293
2530	2873	-0.000296
2530	2874	-0.000297
2530	2875	-0.000296
2530	2876	-0.000305
2530	2877	0.000249
2530	2878	0.000572
2530	2879	0.000575
2530	2880	0.00049
2530	2881	0.000575
2530	2882	0.000552
2530	2883	0.000555
2530	2884	0.000575
2530	2885	0.000575
2530	2886	0.000575
2530	2887	0.000575
2530	2888	0.000575
2530	2889	0.000532
2530	2890	0.000575
2530	2891	0.000575
2530	2892	0.000583
2530	2893	0.000583
2530	2894	0.000583
2530	2895	0.000583
2530	2896	0.000583
2530	2897	0.000583
2530	2898	0.000562
2530	2899	0.000583
2530	2900	0.000583
2530	2901	0.000584
2530	2902	0.000583
2530	2903	0.000583
2530	2904	0.000565
2530	2905	0.000583
2530	2906	0.000583
2530	2907	-0.000679
2530	2908	0.000583
2530	2909	0.000583
2530	2910	0.000583
2530	2911	0.000583
2530	2912	0.000583
2530	2913	0.000583
2530	2914	0.000583
2530	2915	0.000583
2530	2916	0.000575
2530	2917	0.000574
2530	2918	0.000574
2530	2919	0.000544
2530	2920	0.000574
2530	2921	0.000574
2530	2922	0.000559
2530	2923	0.000574
2530	2924	0.000575
2530	2925	0.000575
2530	2926	0.000575
2530	2927	0.000563
2530	2928	0.000575
2530	2929	0.000575
2530	2930	0.000574
2530	2931	0.000574
2530	2932	0.000583
2530	2933	0.000557
2530	2934	0.000556
2530	2935	0.000577
2530	2936	0.000577
2530	2937	0.000519
2530	2938	0.000577
2530	2939	0.000577
2530	2940	0.000565
2530	2941	-0.000988
2530	2942	0.000579
2530	2943	0.000571
2530	2944	-0.000288
2530	2945	0.000579
2530	2946	0.000559
2530	2947	0.000579
2530	2948	0.002425
2530	2949	0.002388
2530	2950	0.002425
2530	2951	0.002424
2530	2952	0.002423
2530	2953	0.002459
2530	2954	0.002459
2530	2955	0.002459
2530	2956	0.002459
2530	2957	0.002459
2530	2958	0.002459
2530	2959	0.002471
2530	2960	0.002459
2530	2961	0.002459
2530	2962	0.002459
2530	2963	0.002459
2530	2964	0.002494
2530	2965	0.002459
2530	2966	0.002459
2530	2967	0.002459
2530	2968	0.002459
2530	2969	0.002459
2530	2970	0.002435
2530	2971	0.002459
2530	2972	0.002459
2530	2973	0.002482
2530	2974	0.002459
2530	2975	0.002459
2530	2976	0.002459
2530	2977	0.002459
2530	2978	0.002458
2530	2979	0.002458
2530	2980	0.002458
2530	2981	0.002458
2530	2982	0.00244
2530	2983	0.002458
2530	2984	0.002458
2530	2985	0.002469
2530	2986	0.002458
2530	2987	0.002455
2530	2988	0.00243
2530	2989	0.00245
2530	2990	0.002455
2530	2991	0.002405
2530	2992	0.002446
2530	2993	0.002457
2530	2994	0.00243
2530	2995	0.002457
2530	2996	0.002453
2530	2997	0.002452
2530	2998	0.002452
2530	2999	0.002452
2530	3000	0.002452
2530	3001	0.002452
2530	3002	0.002452
2530	3003	0.002438
2530	3004	0.002452
2530	3005	0.002452
2530	3006	0.00243
2530	3007	0.002452
2530	3008	0.002452
2530	3009	0.002452
2530	3010	0.002434
2530	3011	0.002452
2530	3012	0.00242
2530	3013	0.002442
2530	3014	0.002442
2530	3015	0.002434
2530	3016	0.002442
2530	3017	0.002439
2530	3018	0.002442
2530	3019	0.002442
2530	3020	0.002443
2530	3021	0.002436
2530	3022	0.002442
2530	3023	0.002443
2530	3024	0.002345
2530	3025	0.002443
2530	3026	0.002423
2530	3027	0.002443
2530	3028	0.002443
2530	3029	0.002443
2530	3030	0.002427
2530	3031	0.002443
2530	3032	0.002443
2530	3033	0.002442
2530	3034	0.002442
2530	3035	0.002442
2530	3036	0.002442
2530	3037	0.002442
2530	3038	0.002442
2530	3039	0.002444
2530	3040	0.002442
2530	3041	0.002442
2530	3042	0.002492
2530	3043	0.002424
2530	3044	0.002426
2530	3045	0.002426
2530	3046	0.002415
2530	3047	0.002426
2530	3048	0.002407
2530	3049	0.002426
2530	3050	0.002426
2530	3051	0.002427
2530	3052	0.002409
2530	3053	0.002427
2530	3054	0.002453
2530	3055	0.002423
2530	3056	0.002424
2530	3057	0.002356
2530	3058	0.002617
2530	3059	0.002387
2530	3060	-0.001083
2530	3061	0.002423
2530	3062	0.00243
2530	3063	0.002428
2530	3064	0.002423
2530	3065	0.002424
2530	3066	0.002421
2530	3067	0.002423
2530	3068	0.002423
2530	3069	0.002399
2530	3070	0.002423
2530	3071	0.002424
2530	3072	0.002423
2530	3073	0.002423
2530	3074	0.002423
2530	3075	0.002392
2530	3076	0.002428
2530	3077	0.002432
2530	3078	0.002384
2530	3079	0.002432
2530	3080	0.002438
2530	3081	0.002432
2530	3082	0.002432
2530	3083	0.002432
2530	3084	0.002432
2530	3085	0.002432
2530	3086	0.002432
2530	3087	0.002432
2530	3088	0.002432
2530	3089	0.002432
2530	3090	0.002432
2530	3091	0.002431
2530	3092	0.002431
2530	3093	0.002432
2530	3094	0.002431
2530	3095	0.002432
2530	3096	0.002432
2530	3097	0.002432
2530	3098	0.002432
2530	3099	0.002465
2530	3100	0.002455
2530	3101	0.002465
2530	3102	0.002465
2530	3103	-0.001089
2530	3104	-0.001089
2530	3105	-0.001089
2530	3106	-0.001089
2530	3107	-0.001089
2530	3108	-0.001089
2530	3109	-0.001089
2530	3110	-0.001089
2530	3111	-0.001094
2530	3112	-0.001089
2530	3113	-0.001089
2530	3114	-0.001089
2530	3115	-0.001089
2530	3116	-0.001089
2530	3117	-0.001085
2530	3118	-0.001089
2530	3119	-0.001089
2530	3120	-0.001098
2530	3121	-0.001089
2530	3122	-0.00109
2530	3123	-0.001096
2530	3124	-0.001095
2530	3125	-0.001089
2530	3126	-0.001092
2530	3127	-0.001089
2530	3128	-0.001089
2530	3129	-0.001089
2530	3130	-0.001089
2530	3131	-0.001089
2530	3132	-0.001107
2530	3133	-0.001089
2530	3134	-0.001103
2530	3135	-0.001098
2530	3136	-0.001089
2530	3137	-0.001089
2530	3138	-0.001095
2530	3139	-0.001089
2530	3140	-0.001098
2530	3141	-0.001104
2530	3142	-0.001089
2530	3143	-0.001089
2530	3144	-0.001091
2530	3145	-0.001102
2530	3146	-0.001089
2530	3147	-0.001091
2530	3148	-0.001089
2530	3149	-0.001089
2530	3150	-0.001094
2530	3151	-0.001089
2530	3152	-0.001089
2530	3153	-0.001076
2530	3154	-0.001089
2530	3155	-0.001089
2530	3156	-0.0011
2530	3157	-0.001089
2530	3158	-0.001089
2530	3159	-0.001095
2530	3160	-0.001089
2530	3161	-0.001089
2530	3162	-0.001076
2530	3163	-0.001089
2530	3164	-0.001089
2530	3165	-0.001097
2530	3166	-0.001094
2530	3167	-0.001095
2530	3168	-0.001095
2530	3169	-0.001094
2530	3170	-0.001094
2530	3171	-0.001094
2530	3172	-0.001101
2530	3173	-0.001094
2530	3174	-0.001094
2530	3175	-0.001094
2530	3176	-0.001094
2530	3177	-0.001094
2530	3178	-0.001087
2530	3179	-0.001094
2530	3180	-0.001095
2530	3181	-0.001096
2530	3182	-0.001094
2530	3183	-0.001092
2530	3184	-0.001094
2530	3185	-0.001094
2530	3186	-0.001066
2530	3187	-0.001094
2530	3188	-0.001094
2530	3189	-0.001111
2530	3190	-0.001094
2530	3191	-0.001094
2530	3192	-0.001094
2530	3193	-0.001094
2530	3194	-0.001113
2530	3195	-0.001095
2530	3196	-0.001094
2530	3197	-0.001094
2530	3198	-0.001094
2530	3199	-0.001094
2530	3200	-0.001083
2530	3201	-0.001095
2530	3202	-0.001145
2530	3203	-0.001097
2530	3204	-0.00107
2530	3205	-0.001097
2530	3206	-0.001097
2530	3207	-0.0011
2530	3208	-0.001103
2530	3209	-0.001116
2530	3210	-0.001097
2530	3211	-0.001092
2530	3212	-0.001099
2530	3213	-0.001073
2530	3214	-0.001112
2530	3215	-0.001092
2530	3216	-0.001092
2530	3217	-0.001092
2530	3218	-0.001079
2530	3219	-0.001099
2530	3220	-0.001092
2530	3221	-0.001098
2530	3222	-0.001097
2530	3223	-0.001092
2530	3224	-0.001092
2530	3225	-0.001095
2530	3226	-0.001092
2530	3227	-0.001094
2530	3228	-0.001104
2530	3229	-0.001092
2530	3230	-0.001092
2530	3231	-0.001072
2530	3232	-0.001119
2530	3233	-0.001095
2530	3234	-0.001101
2530	3235	-0.001097
2530	3236	-0.001092
2530	3237	-0.001092
2530	3238	-0.001092
2530	3239	-0.001092
2530	3240	-0.001092
2530	3241	-0.001103
2530	3242	-0.001092
2530	3243	-0.001092
2530	3244	-0.001092
2530	3245	-0.001092
2530	3246	-0.0011
2530	3247	-0.001101
2530	3248	-0.001092
2530	3249	-0.00109
2530	3250	-0.001119
2530	3251	-0.001079
2530	3252	-0.001119
2530	3253	-0.001093
2530	3254	-0.001094
2530	3255	-0.001109
2530	3256	-0.001092
2530	3257	-0.001092
2530	3258	-0.001092
2530	3259	-0.001114
2530	3260	-0.001092
2530	3261	-0.001106
2530	3262	-0.001066
2530	3263	-0.001092
2530	3264	-0.001092
2530	3265	-0.001092
2530	3266	-0.001092
2530	3267	-0.001092
2530	3268	-0.001092
2530	3269	-0.001092
2530	3270	-0.001092
2530	3271	-0.001092
2530	3272	-0.001098
2530	3273	-0.001092
2530	3274	-0.001092
2530	3275	-0.001092
2530	3276	-0.000833
2530	3277	-0.001092
2530	3278	-0.001092
2530	3279	-0.001092
2530	3280	-0.001097
2530	3281	-0.001092
2530	3282	-0.00109
2530	3283	-0.001085
2530	3284	-0.001092
2530	3285	-0.001092
2530	3286	-0.001092
2530	3287	-0.001115
2530	3288	-0.001096
2530	3289	-0.001092
2530	3290	-0.001092
2530	3291	-0.001092
2530	3292	-0.001092
2530	3293	-0.001092
2530	3294	-0.001106
2530	3295	-0.001092
2530	3296	-0.001101
2530	3297	-0.001092
2530	3298	-0.001092
2530	3299	-0.001094
2530	3300	-0.001116
2530	3301	-0.001091
2530	3302	-0.001082
2530	3303	-0.001087
2530	3304	-0.001092
2530	3305	-0.001105
2530	3306	-0.001092
2530	3307	-0.001092
2530	3308	-0.001092
2530	3309	-0.001092
2530	3310	-0.00108
2530	3311	-0.001092
2530	3312	-0.001091
2530	3313	-0.001092
2530	3314	-0.001092
2530	3315	-0.001092
2530	3316	-0.001092
2530	3317	-0.001092
2530	3318	-0.001092
2530	3319	-0.001092
2530	3320	-0.001113
2530	3321	-0.001104
2530	3322	-0.001088
2530	3323	-0.001081
2530	3324	-0.001092
2530	3325	-0.001094
2530	3326	-0.001092
2530	3327	-0.001092
2530	3328	-0.001092
2530	3329	-0.001092
2530	3330	-0.001097
2530	3331	-0.001117
2530	3332	-0.001089
2530	3333	-0.001091
2530	3334	-0.001091
2530	3335	-0.001094
2530	3336	-0.001092
2530	3337	-0.001104
2530	3338	-0.001092
2530	3339	-0.001098
2530	3340	-0.001127
2530	3341	-0.001101
2530	3342	-0.001086
2530	3343	-0.001092
2530	3344	-0.001092
2530	3345	-0.001092
2530	3346	-0.001092
2530	3347	-0.001095
2530	3348	-0.0011
2530	3349	-0.001092
2530	3350	-0.001123
2530	3351	-0.001092
2530	3352	-0.001891
2530	3353	-0.001097
2530	3354	-0.001092
2530	3355	-0.001092
2530	3356	-0.001092
2530	3357	-0.001089
2530	3358	-0.001092
2530	3359	-0.001105
2530	3360	-0.001091
2530	3361	-0.0011
2530	3362	-0.001092
2530	3363	-0.001092
2530	3364	-0.001098
2530	3365	-0.001091
2530	3366	-0.001095
2530	3367	-0.001083
2530	3368	-0.001083
2530	3369	-0.001083
2530	3370	-0.00112
2530	3371	-0.001083
2530	3372	-0.001092
2530	3373	-0.00109
2530	3374	-0.001083
2530	3375	-0.001057
2530	3376	-0.001083
2530	3377	-0.001083
2530	3378	-0.001083
2530	3379	-0.001083
2530	3380	-0.00107
2530	3381	-0.001083
2530	3382	-0.00109
2530	3383	-0.001083
2530	3384	-0.001083
2530	3385	-0.00111
2530	3386	-0.001083
2530	3387	-0.00111
2530	3388	-0.001076
2530	3389	-0.001083
2530	3390	-0.001077
2530	3391	-0.001083
2530	3392	-0.001083
2530	3393	-0.001083
2530	3394	-0.0011
2530	3395	-0.001058
2530	3396	-0.001083
2530	3397	-0.001096
2530	3398	-0.001083
2530	3399	-0.001085
2530	3400	-0.001108
2530	3401	-0.001083
2530	3402	-0.001085
2530	3403	-0.001083
2530	3404	-0.001083
2530	3405	-0.001083
2530	3406	-0.001105
2530	3407	-0.001092
2530	3408	-0.001083
2530	3409	-0.001091
2530	3410	-0.001083
2530	3411	-0.001083
2530	3412	-0.001083
2530	3413	-0.00114
2530	3414	-0.001142
2530	3415	-0.001151
2530	3416	-0.00114
2530	3417	-0.001142
2530	3418	-0.00114
2530	3419	-0.00114
2530	3420	-0.001147
2530	3421	-0.00114
2530	3422	-0.00116
2530	3423	-0.00114
2530	3424	-0.00114
2530	3425	-0.001141
2530	3426	-0.001456
2530	3427	-0.001489
2530	3428	-0.001748
2530	3429	-0.001561
2530	3430	-0.001838
2530	3431	-0.00171
2530	3432	-0.001778
2530	3433	-0.001743
2530	3434	-0.001743
2530	3435	-0.001743
2530	3436	-0.001756
2530	3437	-0.001741
2530	3438	-0.000507
2530	3439	-0.001743
2530	3440	-0.001756
2530	3441	-0.001576
2530	3442	-0.001743
2530	3443	-0.001743
2530	3444	-0.001607
2530	3445	-0.001743
2530	3446	-0.001743
2530	3447	-0.001795
2530	3448	-0.001743
2530	3449	-0.001743
2530	3450	-0.001805
2530	3451	-0.001743
2530	3452	-0.001743
2530	3453	-0.001739
2530	3454	-0.001763
2530	3455	-0.001743
2530	3456	-0.001743
2530	3457	-0.001729
2530	3458	-0.001743
2530	3459	-0.001713
2530	3460	-0.001743
2530	3461	-0.001743
2530	3462	-0.001777
2530	3463	-0.001738
2530	3464	-0.001757
2530	3465	-0.001757
2530	3466	-0.001743
2530	3467	-0.001743
2530	3468	-0.001743
2530	3469	-0.001743
2530	3470	-0.001743
2530	3471	-0.001743
2530	3472	-0.001743
2530	3473	-0.001743
2530	3474	-0.001739
2530	3475	-0.001737
2530	3476	-0.001757
2530	3477	-0.00174
2530	3478	-0.001743
2530	3479	-0.001743
2530	3480	-0.001743
2530	3481	-0.00174
2530	3482	-0.001743
2530	3483	-0.001743
2530	3484	-0.001593
2530	3485	-0.00153
2530	3486	-0.001259
2530	3487	-0.00168
2530	3488	-0.001219
2530	3489	-0.001209
2530	3490	-0.001215
2530	3491	-0.001211
2530	3492	-0.001214
2530	3493	-0.001231
2530	3494	-0.001216
2530	3495	-0.001217
2530	3496	-0.001556
2530	3497	-0.001565
2530	3498	-0.001565
2530	3499	-0.001564
2530	3500	-0.00158
2530	3501	-0.001565
2530	3502	-0.001565
2530	3503	-0.001472
2530	3504	-0.001485
2530	3505	-0.001513
2530	3506	-0.001492
2530	3507	-0.001313
2530	3508	-0.00129
2530	3509	-0.001313
2530	3510	-0.001296
2530	3511	-0.001304
2530	3512	-0.001304
2530	3513	-0.001289
2530	3514	-0.001292
2530	3515	-0.001304
2530	3516	-0.001302
2530	3517	-0.001307
2530	3518	-0.001306
2530	3519	-0.001297
2530	3520	-0.001326
2530	3521	-0.001324
2530	3522	-0.001326
2530	3523	-0.001326
2530	3524	-0.001326
2530	3525	-0.001338
2530	3526	-0.001362
2530	3527	-0.001326
2530	3528	-0.00131
2530	3529	-0.001289
2530	3530	-0.001326
2530	3531	-0.00135
2530	3532	-0.001326
2530	3533	-0.001326
2530	3534	-0.001355
2530	3535	-0.001333
2530	3536	-0.001326
2530	3537	-0.001326
2530	3538	-0.001325
2530	3539	-0.001326
2530	3540	-0.001326
2530	3541	-0.001334
2530	3542	-0.001324
2530	3543	-0.001303
2530	3544	-0.001324
2530	3545	-0.001326
2530	3546	-0.001321
2530	3547	-0.001326
2530	3548	-0.001326
2530	3549	-0.001308
2530	3550	-0.00132
2530	3551	-0.001326
2530	3552	-0.001326
2530	3553	-0.001326
2530	3554	-0.001347
2530	3555	-0.001325
2530	3556	-0.001304
2530	3557	-0.001326
2530	3558	-0.001328
2530	3559	-0.001336
2530	3560	-0.001349
2530	3561	-0.001359
2530	3562	-0.001326
2530	3563	-0.001308
2530	3564	-0.001327
2530	3565	-0.00132
2530	3566	-0.001329
2530	3567	-0.001329
2530	3568	-0.001329
2530	3569	-0.001329
2530	3570	-0.001313
2530	3571	-0.001329
2530	3572	-0.001329
2530	3573	-0.001569
2530	3574	-0.001327
2530	3575	-0.001299
2530	3576	-0.001327
2530	3577	-0.001337
2530	3578	-0.001327
2530	3579	-0.001326
2530	3580	-0.001326
2530	3581	-0.001326
2530	3582	-0.001305
2530	3583	-0.001305
2530	3584	-0.001326
2530	3585	-0.001322
2530	3586	-0.001326
2530	3587	-0.001326
2530	3588	-0.001326
2530	3589	-0.001328
2530	3590	-0.001328
2530	3591	-0.001324
2530	3592	-0.001329
2530	3593	-0.001328
2530	3594	-0.001329
2530	3595	-0.001341
2530	3596	-0.001329
2530	3597	-0.001326
2530	3598	-0.001322
2530	3599	-0.001328
2530	3600	-0.001318
2530	3601	-0.001312
2530	3602	-0.001341
2530	3603	-0.001335
2530	3604	-0.001312
2530	3605	-0.001299
2530	3606	-0.001333
2530	3607	-0.001329
2530	3608	-0.001328
2530	3609	-0.001322
2530	3610	-0.001317
2530	3611	-0.001317
2530	3612	-0.001331
2530	3613	-0.001317
2530	3614	-0.001273
2530	3615	-0.00132
2530	3616	-0.001317
2530	3617	-0.001318
2530	3618	-0.001313
2530	3619	-0.001318
2530	3620	-0.001317
2530	3621	-0.001321
2530	3622	-0.001323
2530	3623	-0.001317
2530	3624	-0.001304
2530	3625	-0.001318
2530	3626	-0.001318
2530	3627	-0.001325
2530	3628	-0.001342
2530	3629	-0.001318
2530	3630	-0.001318
2530	3631	-0.001329
2530	3632	-0.001329
2530	3633	-0.001326
2530	3634	-0.001329
2530	3635	-0.001329
2530	3636	-0.001329
2530	3637	-0.001329
2530	3638	-0.001329
2530	3639	-0.001324
2530	3640	-0.001083
2530	3641	-0.001329
2530	3642	-0.001329
2530	3643	-0.001329
2530	3644	-0.001329
2530	3645	-0.00137
2530	3646	-0.001312
2530	3647	-0.001304
2530	3648	-0.001329
2530	3649	-0.001329
2530	3650	-0.001329
2530	3651	-0.001329
2530	3652	-0.00133
2530	3653	-0.001329
2530	3654	-0.001351
2530	3655	-0.001314
2530	3656	-0.001331
2530	3657	-0.001326
2530	3658	-0.001329
2530	3659	-0.001329
2530	3660	-0.001331
2530	3661	-0.001329
2530	3662	-0.001324
2530	3663	-0.001329
2530	3664	-0.001325
2530	3665	-0.001329
2530	3666	-0.00133
2530	3667	-0.001337
2530	3668	-0.001329
2530	3669	-0.001329
2530	3670	-0.001341
2530	3671	-0.001329
2530	3672	-0.001302
2530	3673	-0.001341
2530	3674	-0.001327
2530	3675	-0.001328
2530	3676	-0.001327
2530	3677	-0.001165
2530	3678	-0.001172
2530	3679	-0.001165
2530	3680	-0.001165
2530	3681	-0.001172
2530	3682	-0.00117
2530	3683	-0.001166
2530	3684	-0.001166
2530	3685	-0.001167
2530	3686	-0.001185
2530	3687	-0.001172
2530	3688	-0.001172
2530	3689	-0.001164
2530	3690	-0.001179
2530	3691	-0.001164
2530	3692	-0.001166
2530	3693	-0.001171
2530	3694	-0.001165
2530	3695	-0.001164
2530	3696	-0.001164
2530	3697	-0.001149
2530	3698	-0.001164
2530	3699	-0.001168
2530	3700	-0.001162
2530	3701	-0.001164
2530	3702	-0.001164
2530	3703	-0.001164
2530	3704	-0.00116
2530	3705	-0.001173
2530	3706	-0.001169
2530	3707	-0.001194
2530	3708	-0.001167
2530	3709	-0.001167
2530	3710	-0.001174
2530	3711	-0.001192
2530	3712	-0.001167
2530	3713	-0.001141
2530	3714	-0.001177
2530	3715	-0.00118
2530	3716	-0.001167
2530	3717	-0.001193
2530	3718	-0.001185
2530	3719	-0.001167
2530	3720	-0.001184
2530	3721	-0.001167
2530	3722	-0.001174
2530	3723	-0.001164
2530	3724	-0.00118
2530	3725	-0.001175
2530	3726	-0.001179
2530	3727	-0.001179
2530	3728	-0.001171
2530	3729	-0.001168
2530	3730	-0.001165
2530	3731	-0.001172
2530	3732	-0.001171
2530	3733	-0.001164
2530	3734	-0.001166
2530	3735	-0.001174
2530	3736	-0.001166
2530	3737	-0.001166
2530	3738	-0.001163
2530	3739	-0.001152
2530	3740	-0.001156
2530	3741	-0.001154
2530	3742	-0.001148
2530	3743	-0.001144
2530	3744	-0.001157
2530	3745	-0.00116
2530	3746	-0.001088
2530	3747	-0.001086
2530	3748	-0.001106
2530	3749	-0.001098
2530	3750	-0.001092
2530	3751	-0.001114
2530	3752	-0.001098
2530	3753	-0.001111
2530	3754	-0.001099
2530	3755	-0.001086
2530	3756	-0.0011
2530	3757	-0.001091
2530	3758	-0.001095
2530	3759	-0.001091
2530	3760	-0.001091
2530	3761	-0.001096
2530	3762	-0.001086
2530	3763	-0.001091
2530	3764	-0.001065
2530	3765	-0.001099
2530	3766	-0.001091
2530	3767	-0.001091
2530	3768	-0.001089
2530	3769	-0.001089
2530	3770	-0.001089
2530	3771	-0.001109
2530	3772	-0.001083
2530	3773	-0.001109
2530	3774	-0.001108
2530	3775	-0.001113
2530	3776	-0.001109
2530	3777	-0.001098
2530	3778	-0.001121
2530	3779	-0.001108
2530	3780	-0.001108
2530	3781	-0.001108
2530	3782	-0.001103
2530	3783	-0.001113
2530	3784	-0.001132
2530	3785	-0.001111
2530	3786	-0.001103
2530	3787	-0.00114
2530	3788	-0.00111
2530	3789	-0.001111
2530	3790	-0.001136
2530	3791	-0.001111
2530	3792	-0.001115
2530	3793	-0.001114
2530	3794	-0.001111
2530	3795	-0.001117
2530	3796	-0.00109
2530	3797	-0.001122
2530	3798	-0.001112
2530	3799	-0.001111
2530	3800	-0.001111
2530	3801	-0.001111
2530	3802	-0.00111
2530	3803	-0.001111
2530	3804	-0.001116
2530	3805	-0.001111
2530	3806	-0.001111
2530	3807	-0.001111
2530	3808	-0.001111
2530	3809	-0.001111
2530	3810	-0.001111
2530	3811	-0.001111
2530	3812	-0.001111
2530	3813	-0.001111
2530	3814	-0.001111
2530	3815	-0.001111
2530	3816	-0.001093
2530	3817	-0.001111
2530	3818	-0.001104
2530	3819	-0.001083
2530	3820	-0.001083
2530	3821	-0.001089
2530	3822	-0.001085
2531	2532	0.005876
2531	2533	0.005822
2531	2534	0.005825
2531	2535	0.005848
2531	2536	0.005857
2531	2537	0.005828
2531	2538	0.005873
2531	2539	0.005873
2531	2540	0.005882
2531	2541	0.005873
2531	2542	0.005873
2531	2543	0.005873
2531	2544	0.004897
2531	2545	0.004785
2531	2546	0.004692
2531	2547	0.004583
2531	2548	0.004975
2531	2549	0.00471
2531	2550	0.004695
2531	2551	0.004711
2531	2552	0.004825
2531	2553	0.004825
2531	2554	0.004846
2531	2555	0.004767
2531	2556	0.004826
2531	2557	0.004824
2531	2558	0.004823
2531	2559	0.004803
2531	2560	0.004826
2531	2561	0.004825
2531	2562	0.005145
2531	2563	0.004692
2531	2564	0.004678
2531	2565	0.004662
2531	2566	0.004678
2531	2567	0.004834
2531	2568	0.002843
2531	2569	0.004677
2531	2570	0.004678
2531	2571	0.004656
2531	2572	0.004796
2531	2573	0.004679
2531	2574	0.004701
2531	2575	0.004658
2531	2576	0.005234
2531	2577	0.004666
2531	2578	0.004634
2531	2579	0.004628
2531	2580	0.004902
2531	2581	0.004608
2531	2582	0.00463
2531	2583	0.00463
2531	2584	0.00463
2531	2585	0.004631
2531	2586	0.004631
2531	2587	0.004631
2531	2588	0.00463
2531	2589	0.004714
2531	2590	0.004646
2531	2591	0.004631
2531	2592	0.00463
2531	2593	0.00463
2531	2594	0.005381
2531	2595	0.004805
2531	2596	0.004614
2531	2597	0.004631
2531	2598	0.004603
2531	2599	0.004623
2531	2600	0.004631
2531	2601	0.004752
2531	2602	0.004531
2531	2603	0.004531
2531	2604	0.00453
2531	2605	0.004534
2531	2606	0.004534
2531	2607	0.004534
2531	2608	0.004533
2531	2609	0.004886
2531	2610	0.004968
2531	2611	0.004985
2531	2612	0.004918
2531	2613	0.004888
2531	2614	0.004889
2531	2615	0.004889
2531	2616	0.004897
2531	2617	0.004889
2531	2618	0.004889
2531	2619	0.004971
2531	2620	0.004889
2531	2621	0.00489
2531	2622	0.004869
2531	2623	0.004898
2531	2624	0.004917
2531	2625	0.004914
2531	2626	0.004914
2531	2627	0.004915
2531	2628	0.004914
2531	2629	0.004913
2531	2630	0.004915
2531	2631	0.005056
2531	2632	0.004983
2531	2633	0.004915
2531	2634	0.004905
2531	2635	0.005233
2531	2636	0.005217
2531	2637	0.004969
2531	2638	0.004915
2531	2639	0.004917
2531	2640	0.00486
2531	2641	0.004917
2531	2642	0.004916
2531	2643	0.004942
2531	2644	0.004916
2531	2645	0.004916
2531	2646	0.003846
2531	2647	0.004915
2531	2648	0.00531
2531	2649	0.004891
2531	2650	0.004915
2531	2651	-0.000231
2531	2652	-0.000229
2531	2653	-0.000235
2531	2654	-0.000235
2531	2655	-0.000235
2531	2656	-0.000235
2531	2657	-0.000248
2531	2658	-0.000235
2531	2659	-0.000239
2531	2660	-0.000239
2531	2661	-0.00024
2531	2662	-0.000244
2531	2663	-0.000249
2531	2664	-0.000254
2531	2665	0.000565
2531	2666	0.000566
2531	2667	0.000566
2531	2668	0.000566
2531	2669	0.000567
2531	2670	0.000538
2531	2671	0.000566
2531	2672	0.00056
2531	2673	0.000566
2531	2674	0.000155
2531	2675	0.000545
2531	2676	0.000567
2531	2677	0.000562
2531	2678	0.000549
2531	2679	0.000543
2531	2680	0.000568
2531	2681	0.000567
2531	2682	0.000558
2531	2683	0.000569
2531	2684	0.000567
2531	2685	0.000567
2531	2686	0.000567
2531	2687	0.000549
2531	2688	0.000567
2531	2689	0.000567
2531	2690	0.00057
2531	2691	0.000536
2531	2692	0.000567
2531	2693	0.000564
2531	2694	0.000565
2531	2695	0.000537
2531	2696	0.000564
2531	2697	0.000572
2531	2698	0.000567
2531	2699	0.000567
2531	2700	0.000533
2531	2701	0.000564
2531	2702	0.000564
2531	2703	0.000564
2531	2704	0.000564
2531	2705	0.000564
2531	2706	0.000564
2531	2707	0.000565
2531	2708	0.000567
2531	2709	0.000545
2531	2710	0.000567
2531	2711	0.000567
2531	2712	0.000556
2531	2713	0.000566
2531	2714	0.000566
2531	2715	0.000567
2531	2716	0.000566
2531	2717	0.000566
2531	2718	0.000549
2531	2719	0.000566
2531	2720	0.000567
2531	2721	0.000567
2531	2722	0.000547
2531	2723	0.000564
2531	2724	0.000564
2531	2725	0.000538
2531	2726	0.000564
2531	2727	0.000564
2531	2728	0.000564
2531	2729	0.000553
2531	2730	0.000564
2531	2731	0.000564
2531	2732	0.000563
2531	2733	0.000563
2531	2734	0.000563
2531	2735	0.000563
2531	2736	0.000563
2531	2737	0.000563
2531	2738	0.000563
2531	2739	0.000537
2531	2740	0.000563
2531	2741	0.000563
2531	2742	0.000563
2531	2743	0.000562
2531	2744	0.000563
2531	2745	0.000563
2531	2746	0.000563
2531	2747	0.000563
2531	2748	0.00055
2531	2749	0.000563
2531	2750	0.000554
2531	2751	0.000536
2531	2752	0.000554
2531	2753	0.000561
2531	2754	0.000554
2531	2755	0.000558
2531	2756	0.000558
2531	2757	0.000544
2531	2758	0.000549
2531	2759	0.000558
2531	2760	0.000558
2531	2761	0.000558
2531	2762	0.000558
2531	2763	0.000552
2531	2764	0.000558
2531	2765	0.000558
2531	2766	0.000109
2531	2767	0.000558
2531	2768	0.000558
2531	2769	0.000527
2531	2770	0.000558
2531	2771	0.000558
2531	2772	-0.000545
2531	2773	0.000558
2531	2774	0.000558
2531	2775	0.000527
2531	2776	0.000558
2531	2777	0.000558
2531	2778	0.000558
2531	2779	0.000558
2531	2780	0.000558
2531	2781	0.000533
2531	2782	0.000554
2531	2783	0.000554
2531	2784	0.000556
2531	2785	0.000554
2531	2786	0.000505
2531	2787	-0.000628
2531	2788	0.000554
2531	2789	0.000546
2531	2790	0.000555
2531	2791	0.000547
2531	2792	0.000554
2531	2793	0.000554
2531	2794	0.000541
2531	2795	0.00055
2531	2796	0.000564
2531	2797	0.000554
2531	2798	0.000554
2531	2799	0.000556
2531	2800	0.000555
2531	2801	0.000554
2531	2802	0.000546
2531	2803	0.000554
2531	2804	0.000554
2531	2805	0.000547
2531	2806	-0.000134
2531	2807	0.000541
2531	2808	-7.4e-05
2531	2809	5.6e-05
2531	2810	7.7e-05
2531	2811	4.6e-05
2531	2812	-6.1e-05
2531	2813	7.6e-05
2531	2814	6.1e-05
2531	2815	7.6e-05
2531	2816	-0.000146
2531	2817	8.4e-05
2531	2818	7.6e-05
2531	2819	-7.4e-05
2531	2820	-0.000459
2531	2821	4e-05
2531	2822	9.6e-05
2531	2823	4.7e-05
2531	2824	8.6e-05
2531	2825	0.000104
2531	2826	9e-05
2531	2827	-0.001077
2531	2828	-0.001077
2531	2829	0.000105
2531	2830	0.000105
2531	2831	0.000552
2531	2832	0.000552
2531	2833	0.000552
2531	2834	0.000552
2531	2835	0.000532
2531	2836	0.000525
2531	2837	0.000501
2531	2838	0.000522
2531	2839	0.000552
2531	2840	0.00054
2531	2841	0.000552
2531	2842	0.000552
2531	2843	0.000552
2531	2844	0.000552
2531	2845	0.000552
2531	2846	0.000527
2531	2847	0.000552
2531	2848	0.001833
2531	2849	0.000538
2531	2850	0.000557
2531	2851	0.000561
2531	2852	0.000561
2531	2853	0.00051
2531	2854	0.000535
2531	2855	0.000558
2531	2856	0.000506
2531	2857	0.000238
2531	2858	0.000225
2531	2859	-0.000347
2531	2860	-0.000474
2531	2861	-0.000385
2531	2862	-0.000723
2531	2863	-0.000321
2531	2864	-0.000322
2531	2865	-0.000326
2531	2866	-0.000322
2531	2867	-0.000322
2531	2868	-0.000322
2531	2869	-0.000322
2531	2870	-0.000375
2531	2871	-0.000634
2531	2872	-0.000319
2531	2873	-0.000322
2531	2874	-0.000323
2531	2875	-0.000322
2531	2876	-0.000331
2531	2877	0.000229
2531	2878	0.000548
2531	2879	0.000552
2531	2880	0.000475
2531	2881	0.000552
2531	2882	0.000537
2531	2883	0.000539
2531	2884	0.000552
2531	2885	0.000552
2531	2886	0.000552
2531	2887	0.000552
2531	2888	0.000552
2531	2889	0.000518
2531	2890	0.000552
2531	2891	0.000552
2531	2892	0.00056
2531	2893	0.00056
2531	2894	0.00056
2531	2895	0.00056
2531	2896	0.00056
2531	2897	0.00056
2531	2898	0.00054
2531	2899	0.00056
2531	2900	0.00056
2531	2901	0.000561
2531	2902	0.00056
2531	2903	0.00056
2531	2904	0.00055
2531	2905	0.00056
2531	2906	0.00056
2531	2907	-0.000672
2531	2908	0.00056
2531	2909	0.00056
2531	2910	0.00056
2531	2911	0.00056
2531	2912	0.00056
2531	2913	0.000561
2531	2914	0.00056
2531	2915	0.00056
2531	2916	0.000551
2531	2917	0.000551
2531	2918	0.000551
2531	2919	0.000536
2531	2920	0.000551
2531	2921	0.000551
2531	2922	0.000536
2531	2923	0.000551
2531	2924	0.000551
2531	2925	0.000551
2531	2926	0.000551
2531	2927	0.000539
2531	2928	0.000551
2531	2929	0.000551
2531	2930	0.000551
2531	2931	0.000551
2531	2932	0.00056
2531	2933	0.000543
2531	2934	0.000542
2531	2935	0.000553
2531	2936	0.000553
2531	2937	0.000503
2531	2938	0.000553
2531	2939	0.000553
2531	2940	0.000543
2531	2941	-0.000966
2531	2942	0.000556
2531	2943	0.000548
2531	2944	-0.000272
2531	2945	0.000556
2531	2946	0.000545
2531	2947	0.000556
2531	2948	0.002428
2531	2949	0.002388
2531	2950	0.002428
2531	2951	0.002426
2531	2952	0.002426
2531	2953	0.002462
2531	2954	0.002462
2531	2955	0.002461
2531	2956	0.002462
2531	2957	0.002461
2531	2958	0.002461
2531	2959	0.002473
2531	2960	0.002461
2531	2961	0.002461
2531	2962	0.002461
2531	2963	0.002461
2531	2964	0.002494
2531	2965	0.002461
2531	2966	0.002461
2531	2967	0.002461
2531	2968	0.002461
2531	2969	0.002462
2531	2970	0.002437
2531	2971	0.002461
2531	2972	0.002462
2531	2973	0.002482
2531	2974	0.002461
2531	2975	0.002461
2531	2976	0.002461
2531	2977	0.002461
2531	2978	0.00246
2531	2979	0.00246
2531	2980	0.00246
2531	2981	0.00246
2531	2982	0.00244
2531	2983	0.00246
2531	2984	0.00246
2531	2985	0.00247
2531	2986	0.002461
2531	2987	0.002457
2531	2988	0.002433
2531	2989	0.002453
2531	2990	0.002457
2531	2991	0.002405
2531	2992	0.002448
2531	2993	0.002459
2531	2994	0.00243
2531	2995	0.002459
2531	2996	0.002455
2531	2997	0.002455
2531	2998	0.002455
2531	2999	0.002455
2531	3000	0.002455
2531	3001	0.002455
2531	3002	0.002455
2531	3003	0.00244
2531	3004	0.002455
2531	3005	0.002455
2531	3006	0.002433
2531	3007	0.002455
2531	3008	0.002454
2531	3009	0.002455
2531	3010	0.002433
2531	3011	0.002455
2531	3012	0.002419
2531	3013	0.002445
2531	3014	0.002445
2531	3015	0.002433
2531	3016	0.002445
2531	3017	0.002438
2531	3018	0.002445
2531	3019	0.002445
2531	3020	0.002445
2531	3021	0.002436
2531	3022	0.002445
2531	3023	0.002445
2531	3024	0.002344
2531	3025	0.002445
2531	3026	0.002423
2531	3027	0.002445
2531	3028	0.002445
2531	3029	0.002445
2531	3030	0.002429
2531	3031	0.002445
2531	3032	0.002445
2531	3033	0.002445
2531	3034	0.002442
2531	3035	0.002445
2531	3036	0.002445
2531	3037	0.002445
2531	3038	0.002445
2531	3039	0.002445
2531	3040	0.002445
2531	3041	0.002444
2531	3042	0.002492
2531	3043	0.002424
2531	3044	0.002429
2531	3045	0.002429
2531	3046	0.002417
2531	3047	0.002429
2531	3048	0.002408
2531	3049	0.002428
2531	3050	0.002428
2531	3051	0.002429
2531	3052	0.002409
2531	3053	0.002429
2531	3054	0.002453
2531	3055	0.002426
2531	3056	0.002426
2531	3057	0.002355
2531	3058	0.002615
2531	3059	0.002386
2531	3060	-0.001077
2531	3061	0.002426
2531	3062	0.002432
2531	3063	0.00243
2531	3064	0.002426
2531	3065	0.002426
2531	3066	0.002421
2531	3067	0.002426
2531	3068	0.002426
2531	3069	0.002399
2531	3070	0.002425
2531	3071	0.002426
2531	3072	0.002426
2531	3073	0.002425
2531	3074	0.002425
2531	3075	0.002392
2531	3076	0.00243
2531	3077	0.002435
2531	3078	0.002387
2531	3079	0.002435
2531	3080	0.002437
2531	3081	0.002434
2531	3082	0.002435
2531	3083	0.002435
2531	3084	0.002435
2531	3085	0.002435
2531	3086	0.002435
2531	3087	0.002434
2531	3088	0.002434
2531	3089	0.002434
2531	3090	0.002434
2531	3091	0.002434
2531	3092	0.002434
2531	3093	0.002434
2531	3094	0.002434
2531	3095	0.002434
2531	3096	0.002434
2531	3097	0.002434
2531	3098	0.002434
2531	3099	0.002467
2531	3100	0.002456
2531	3101	0.002468
2531	3102	0.002467
2531	3103	-0.001083
2531	3104	-0.001084
2531	3105	-0.001083
2531	3106	-0.001083
2531	3107	-0.001083
2531	3108	-0.001083
2531	3109	-0.001083
2531	3110	-0.001083
2531	3111	-0.001089
2531	3112	-0.001083
2531	3113	-0.001083
2531	3114	-0.001083
2531	3115	-0.001083
2531	3116	-0.001083
2531	3117	-0.00108
2531	3118	-0.001083
2531	3119	-0.001083
2531	3120	-0.001092
2531	3121	-0.001083
2531	3122	-0.001084
2531	3123	-0.00109
2531	3124	-0.00109
2531	3125	-0.001083
2531	3126	-0.001086
2531	3127	-0.001083
2531	3128	-0.001083
2531	3129	-0.001083
2531	3130	-0.001083
2531	3131	-0.001083
2531	3132	-0.001101
2531	3133	-0.001083
2531	3134	-0.001097
2531	3135	-0.001092
2531	3136	-0.001083
2531	3137	-0.001083
2531	3138	-0.001089
2531	3139	-0.001083
2531	3140	-0.001093
2531	3141	-0.001098
2531	3142	-0.001083
2531	3143	-0.001083
2531	3144	-0.001085
2531	3145	-0.001096
2531	3146	-0.001083
2531	3147	-0.001085
2531	3148	-0.001083
2531	3149	-0.001083
2531	3150	-0.001088
2531	3151	-0.001083
2531	3152	-0.001083
2531	3153	-0.00107
2531	3154	-0.001083
2531	3155	-0.001083
2531	3156	-0.001094
2531	3157	-0.001083
2531	3158	-0.001083
2531	3159	-0.001089
2531	3160	-0.001083
2531	3161	-0.001083
2531	3162	-0.00107
2531	3163	-0.001083
2531	3164	-0.001083
2531	3165	-0.001091
2531	3166	-0.001088
2531	3167	-0.00109
2531	3168	-0.001089
2531	3169	-0.001088
2531	3170	-0.001088
2531	3171	-0.001088
2531	3172	-0.001095
2531	3173	-0.001088
2531	3174	-0.001088
2531	3175	-0.001088
2531	3176	-0.001088
2531	3177	-0.001088
2531	3178	-0.001082
2531	3179	-0.001088
2531	3180	-0.001089
2531	3181	-0.00109
2531	3182	-0.001088
2531	3183	-0.001086
2531	3184	-0.001088
2531	3185	-0.001088
2531	3186	-0.001061
2531	3187	-0.001088
2531	3188	-0.001088
2531	3189	-0.001106
2531	3190	-0.001088
2531	3191	-0.001088
2531	3192	-0.001088
2531	3193	-0.001088
2531	3194	-0.001107
2531	3195	-0.001089
2531	3196	-0.001088
2531	3197	-0.001088
2531	3198	-0.001088
2531	3199	-0.001088
2531	3200	-0.001077
2531	3201	-0.00109
2531	3202	-0.001139
2531	3203	-0.001092
2531	3204	-0.001065
2531	3205	-0.001092
2531	3206	-0.001092
2531	3207	-0.001094
2531	3208	-0.001098
2531	3209	-0.00111
2531	3210	-0.001092
2531	3211	-0.001086
2531	3212	-0.001094
2531	3213	-0.001066
2531	3214	-0.001106
2531	3215	-0.001086
2531	3216	-0.001086
2531	3217	-0.001086
2531	3218	-0.001073
2531	3219	-0.001092
2531	3220	-0.001086
2531	3221	-0.001092
2531	3222	-0.001091
2531	3223	-0.001086
2531	3224	-0.001086
2531	3225	-0.001089
2531	3226	-0.001086
2531	3227	-0.001088
2531	3228	-0.001098
2531	3229	-0.001086
2531	3230	-0.001086
2531	3231	-0.001067
2531	3232	-0.001113
2531	3233	-0.001089
2531	3234	-0.001095
2531	3235	-0.001091
2531	3236	-0.001086
2531	3237	-0.001087
2531	3238	-0.001086
2531	3239	-0.001086
2531	3240	-0.001086
2531	3241	-0.001097
2531	3242	-0.001086
2531	3243	-0.001086
2531	3244	-0.001086
2531	3245	-0.001086
2531	3246	-0.001094
2531	3247	-0.001095
2531	3248	-0.001086
2531	3249	-0.001084
2531	3250	-0.001112
2531	3251	-0.001073
2531	3252	-0.001113
2531	3253	-0.001087
2531	3254	-0.001087
2531	3255	-0.001103
2531	3256	-0.001086
2531	3257	-0.001086
2531	3258	-0.001086
2531	3259	-0.001106
2531	3260	-0.001086
2531	3261	-0.0011
2531	3262	-0.00106
2531	3263	-0.001086
2531	3264	-0.001086
2531	3265	-0.001086
2531	3266	-0.001086
2531	3267	-0.001086
2531	3268	-0.001086
2531	3269	-0.001086
2531	3270	-0.001086
2531	3271	-0.001086
2531	3272	-0.001092
2531	3273	-0.001086
2531	3274	-0.001086
2531	3275	-0.001086
2531	3276	-0.000829
2531	3277	-0.001086
2531	3278	-0.001086
2531	3279	-0.001086
2531	3280	-0.001091
2531	3281	-0.001086
2531	3282	-0.001084
2531	3283	-0.001078
2531	3284	-0.001086
2531	3285	-0.001086
2531	3286	-0.001086
2531	3287	-0.001109
2531	3288	-0.00109
2531	3289	-0.001086
2531	3290	-0.001086
2531	3291	-0.001086
2531	3292	-0.001086
2531	3293	-0.001086
2531	3294	-0.0011
2531	3295	-0.001086
2531	3296	-0.001095
2531	3297	-0.001086
2531	3298	-0.001086
2531	3299	-0.001088
2531	3300	-0.00111
2531	3301	-0.001085
2531	3302	-0.001076
2531	3303	-0.001081
2531	3304	-0.001086
2531	3305	-0.001099
2531	3306	-0.001086
2531	3307	-0.001086
2531	3308	-0.001086
2531	3309	-0.001086
2531	3310	-0.001073
2531	3311	-0.001086
2531	3312	-0.001085
2531	3313	-0.001086
2531	3314	-0.001086
2531	3315	-0.001086
2531	3316	-0.001086
2531	3317	-0.001086
2531	3318	-0.001086
2531	3319	-0.001086
2531	3320	-0.001107
2531	3321	-0.001098
2531	3322	-0.001083
2531	3323	-0.001075
2531	3324	-0.001086
2531	3325	-0.001088
2531	3326	-0.001086
2531	3327	-0.001086
2531	3328	-0.001086
2531	3329	-0.001086
2531	3330	-0.001091
2531	3331	-0.001111
2531	3332	-0.001083
2531	3333	-0.001085
2531	3334	-0.001085
2531	3335	-0.001088
2531	3336	-0.001086
2531	3337	-0.001098
2531	3338	-0.001086
2531	3339	-0.001091
2531	3340	-0.001121
2531	3341	-0.001094
2531	3342	-0.00108
2531	3343	-0.001086
2531	3344	-0.001086
2531	3345	-0.001086
2531	3346	-0.001086
2531	3347	-0.001089
2531	3348	-0.001093
2531	3349	-0.001086
2531	3350	-0.001117
2531	3351	-0.001086
2531	3352	-0.001879
2531	3353	-0.00109
2531	3354	-0.001086
2531	3355	-0.001086
2531	3356	-0.001086
2531	3357	-0.001083
2531	3358	-0.001086
2531	3359	-0.001099
2531	3360	-0.001085
2531	3361	-0.001094
2531	3362	-0.001086
2531	3363	-0.001086
2531	3364	-0.001092
2531	3365	-0.001085
2531	3366	-0.001089
2531	3367	-0.001077
2531	3368	-0.001077
2531	3369	-0.001077
2531	3370	-0.001114
2531	3371	-0.001077
2531	3372	-0.001086
2531	3373	-0.001083
2531	3374	-0.001077
2531	3375	-0.001051
2531	3376	-0.001077
2531	3377	-0.001077
2531	3378	-0.001077
2531	3379	-0.001077
2531	3380	-0.001065
2531	3381	-0.001077
2531	3382	-0.001084
2531	3383	-0.001077
2531	3384	-0.001077
2531	3385	-0.001104
2531	3386	-0.001077
2531	3387	-0.001104
2531	3388	-0.00107
2531	3389	-0.001077
2531	3390	-0.001071
2531	3391	-0.001077
2531	3392	-0.001077
2531	3393	-0.001077
2531	3394	-0.001095
2531	3395	-0.001052
2531	3396	-0.001077
2531	3397	-0.00109
2531	3398	-0.001077
2531	3399	-0.001079
2531	3400	-0.001102
2531	3401	-0.001077
2531	3402	-0.001079
2531	3403	-0.001077
2531	3404	-0.001077
2531	3405	-0.001077
2531	3406	-0.001097
2531	3407	-0.001086
2531	3408	-0.001077
2531	3409	-0.001086
2531	3410	-0.001077
2531	3411	-0.001077
2531	3412	-0.001077
2531	3413	-0.001134
2531	3414	-0.001136
2531	3415	-0.001143
2531	3416	-0.001134
2531	3417	-0.001137
2531	3418	-0.001134
2531	3419	-0.001134
2531	3420	-0.001142
2531	3421	-0.001134
2531	3422	-0.001152
2531	3423	-0.001134
2531	3424	-0.001135
2531	3425	-0.001136
2531	3426	-0.001442
2531	3427	-0.001499
2531	3428	-0.001748
2531	3429	-0.001567
2531	3430	-0.001837
2531	3431	-0.001704
2531	3432	-0.001776
2531	3433	-0.001737
2531	3434	-0.001738
2531	3435	-0.001737
2531	3436	-0.001753
2531	3437	-0.001736
2531	3438	-0.000527
2531	3439	-0.001738
2531	3440	-0.001756
2531	3441	-0.001586
2531	3442	-0.001738
2531	3443	-0.001738
2531	3444	-0.001615
2531	3445	-0.001738
2531	3446	-0.001737
2531	3447	-0.001787
2531	3448	-0.001737
2531	3449	-0.001737
2531	3450	-0.001806
2531	3451	-0.001738
2531	3452	-0.001738
2531	3453	-0.001734
2531	3454	-0.001762
2531	3455	-0.001738
2531	3456	-0.001737
2531	3457	-0.001731
2531	3458	-0.001738
2531	3459	-0.001707
2531	3460	-0.001737
2531	3461	-0.001737
2531	3462	-0.001773
2531	3463	-0.001732
2531	3464	-0.001757
2531	3465	-0.001757
2531	3466	-0.001738
2531	3467	-0.001738
2531	3468	-0.001737
2531	3469	-0.001738
2531	3470	-0.001737
2531	3471	-0.001737
2531	3472	-0.001737
2531	3473	-0.001737
2531	3474	-0.001737
2531	3475	-0.001731
2531	3476	-0.001752
2531	3477	-0.001734
2531	3478	-0.001738
2531	3479	-0.001737
2531	3480	-0.001737
2531	3481	-0.001735
2531	3482	-0.001738
2531	3483	-0.001737
2531	3484	-0.0016
2531	3485	-0.001529
2531	3486	-0.001266
2531	3487	-0.001677
2531	3488	-0.001225
2531	3489	-0.001214
2531	3490	-0.00122
2531	3491	-0.001219
2531	3492	-0.001219
2531	3493	-0.001236
2531	3494	-0.001222
2531	3495	-0.001223
2531	3496	-0.001548
2531	3497	-0.001554
2531	3498	-0.001554
2531	3499	-0.001553
2531	3500	-0.001576
2531	3501	-0.001554
2531	3502	-0.001554
2531	3503	-0.001459
2531	3504	-0.001465
2531	3505	-0.001493
2531	3506	-0.001472
2531	3507	-0.001308
2531	3508	-0.001266
2531	3509	-0.001297
2531	3510	-0.001281
2531	3511	-0.00128
2531	3512	-0.001294
2531	3513	-0.001273
2531	3514	-0.001277
2531	3515	-0.00128
2531	3516	-0.001289
2531	3517	-0.001282
2531	3518	-0.001282
2531	3519	-0.001273
2531	3520	-0.001302
2531	3521	-0.001309
2531	3522	-0.001302
2531	3523	-0.001302
2531	3524	-0.001302
2531	3525	-0.001314
2531	3526	-0.001349
2531	3527	-0.001302
2531	3528	-0.001286
2531	3529	-0.001274
2531	3530	-0.001302
2531	3531	-0.001336
2531	3532	-0.001302
2531	3533	-0.001302
2531	3534	-0.001341
2531	3535	-0.001318
2531	3536	-0.001302
2531	3537	-0.001302
2531	3538	-0.00131
2531	3539	-0.001302
2531	3540	-0.001302
2531	3541	-0.00131
2531	3542	-0.001309
2531	3543	-0.001288
2531	3544	-0.001302
2531	3545	-0.001302
2531	3546	-0.001298
2531	3547	-0.001302
2531	3548	-0.001302
2531	3549	-0.001298
2531	3550	-0.001296
2531	3551	-0.001302
2531	3552	-0.001302
2531	3553	-0.001302
2531	3554	-0.001323
2531	3555	-0.00131
2531	3556	-0.001289
2531	3557	-0.001302
2531	3558	-0.001313
2531	3559	-0.001321
2531	3560	-0.001325
2531	3561	-0.001344
2531	3562	-0.001302
2531	3563	-0.001293
2531	3564	-0.001303
2531	3565	-0.001307
2531	3566	-0.001305
2531	3567	-0.001305
2531	3568	-0.001305
2531	3569	-0.001305
2531	3570	-0.001289
2531	3571	-0.001305
2531	3572	-0.001305
2531	3573	-0.001572
2531	3574	-0.001303
2531	3575	-0.001284
2531	3576	-0.001303
2531	3577	-0.001323
2531	3578	-0.001302
2531	3579	-0.001302
2531	3580	-0.001302
2531	3581	-0.001302
2531	3582	-0.001289
2531	3583	-0.001291
2531	3584	-0.001302
2531	3585	-0.001307
2531	3586	-0.001302
2531	3587	-0.001302
2531	3588	-0.001302
2531	3589	-0.001304
2531	3590	-0.001304
2531	3591	-0.001309
2531	3592	-0.001314
2531	3593	-0.001304
2531	3594	-0.001306
2531	3595	-0.001336
2531	3596	-0.001304
2531	3597	-0.001311
2531	3598	-0.001297
2531	3599	-0.001304
2531	3600	-0.001302
2531	3601	-0.001297
2531	3602	-0.001317
2531	3603	-0.001321
2531	3604	-0.001297
2531	3605	-0.001275
2531	3606	-0.001316
2531	3607	-0.001305
2531	3608	-0.001304
2531	3609	-0.001307
2531	3610	-0.001293
2531	3611	-0.001293
2531	3612	-0.001307
2531	3613	-0.001293
2531	3614	-0.001249
2531	3615	-0.001302
2531	3616	-0.001293
2531	3617	-0.001293
2531	3618	-0.001298
2531	3619	-0.001293
2531	3620	-0.001293
2531	3621	-0.001306
2531	3622	-0.001299
2531	3623	-0.001293
2531	3624	-0.001289
2531	3625	-0.001304
2531	3626	-0.001293
2531	3627	-0.00131
2531	3628	-0.001318
2531	3629	-0.001294
2531	3630	-0.001294
2531	3631	-0.001305
2531	3632	-0.001305
2531	3633	-0.001303
2531	3634	-0.001305
2531	3635	-0.001305
2531	3636	-0.001305
2531	3637	-0.001305
2531	3638	-0.001305
2531	3639	-0.001312
2531	3640	-0.001077
2531	3641	-0.001305
2531	3642	-0.001305
2531	3643	-0.001305
2531	3644	-0.001305
2531	3645	-0.001355
2531	3646	-0.001289
2531	3647	-0.00128
2531	3648	-0.001305
2531	3649	-0.001305
2531	3650	-0.001305
2531	3651	-0.001305
2531	3652	-0.001307
2531	3653	-0.001305
2531	3654	-0.001335
2531	3655	-0.001299
2531	3656	-0.001316
2531	3657	-0.0013
2531	3658	-0.001305
2531	3659	-0.001305
2531	3660	-0.001316
2531	3661	-0.001306
2531	3662	-0.001309
2531	3663	-0.001305
2531	3664	-0.001301
2531	3665	-0.001305
2531	3666	-0.001306
2531	3667	-0.001328
2531	3668	-0.001305
2531	3669	-0.001305
2531	3670	-0.001317
2531	3671	-0.001305
2531	3672	-0.0013
2531	3673	-0.001324
2531	3674	-0.001303
2531	3675	-0.001304
2531	3676	-0.001303
2531	3677	-0.001159
2531	3678	-0.001166
2531	3679	-0.001159
2531	3680	-0.001159
2531	3681	-0.001166
2531	3682	-0.001165
2531	3683	-0.001161
2531	3684	-0.001161
2531	3685	-0.001161
2531	3686	-0.001178
2531	3687	-0.001167
2531	3688	-0.001167
2531	3689	-0.001158
2531	3690	-0.001173
2531	3691	-0.001158
2531	3692	-0.001161
2531	3693	-0.001165
2531	3694	-0.001159
2531	3695	-0.001158
2531	3696	-0.001158
2531	3697	-0.001143
2531	3698	-0.001158
2531	3699	-0.001162
2531	3700	-0.001157
2531	3701	-0.001158
2531	3702	-0.001158
2531	3703	-0.001158
2531	3704	-0.001155
2531	3705	-0.001167
2531	3706	-0.001163
2531	3707	-0.001188
2531	3708	-0.001161
2531	3709	-0.001161
2531	3710	-0.001168
2531	3711	-0.001186
2531	3712	-0.001161
2531	3713	-0.001135
2531	3714	-0.001171
2531	3715	-0.001172
2531	3716	-0.001161
2531	3717	-0.001187
2531	3718	-0.00118
2531	3719	-0.001161
2531	3720	-0.001178
2531	3721	-0.001161
2531	3722	-0.001168
2531	3723	-0.001159
2531	3724	-0.001174
2531	3725	-0.00117
2531	3726	-0.001173
2531	3727	-0.001173
2531	3728	-0.001166
2531	3729	-0.001163
2531	3730	-0.001159
2531	3731	-0.001166
2531	3732	-0.001165
2531	3733	-0.001159
2531	3734	-0.00116
2531	3735	-0.001168
2531	3736	-0.00116
2531	3737	-0.00116
2531	3738	-0.001157
2531	3739	-0.001146
2531	3740	-0.00115
2531	3741	-0.001148
2531	3742	-0.001142
2531	3743	-0.001137
2531	3744	-0.001151
2531	3745	-0.001155
2531	3746	-0.001083
2531	3747	-0.001081
2531	3748	-0.0011
2531	3749	-0.001092
2531	3750	-0.001086
2531	3751	-0.001108
2531	3752	-0.001092
2531	3753	-0.001105
2531	3754	-0.001093
2531	3755	-0.00108
2531	3756	-0.001095
2531	3757	-0.001085
2531	3758	-0.001089
2531	3759	-0.001085
2531	3760	-0.001085
2531	3761	-0.00109
2531	3762	-0.001081
2531	3763	-0.001085
2531	3764	-0.001059
2531	3765	-0.001094
2531	3766	-0.001085
2531	3767	-0.001085
2531	3768	-0.001083
2531	3769	-0.001083
2531	3770	-0.001083
2531	3771	-0.001103
2531	3772	-0.001077
2531	3773	-0.001103
2531	3774	-0.001102
2531	3775	-0.001107
2531	3776	-0.001103
2531	3777	-0.001092
2531	3778	-0.001115
2531	3779	-0.001102
2531	3780	-0.001102
2531	3781	-0.001103
2531	3782	-0.001099
2531	3783	-0.001107
2531	3784	-0.001126
2531	3785	-0.001105
2531	3786	-0.001098
2531	3787	-0.001134
2531	3788	-0.001103
2531	3789	-0.001105
2531	3790	-0.00113
2531	3791	-0.001105
2531	3792	-0.001109
2531	3793	-0.001108
2531	3794	-0.001105
2531	3795	-0.00111
2531	3796	-0.001085
2531	3797	-0.001117
2531	3798	-0.001106
2531	3799	-0.001105
2531	3800	-0.001105
2531	3801	-0.001105
2531	3802	-0.001104
2531	3803	-0.001105
2531	3804	-0.00111
2531	3805	-0.001105
2531	3806	-0.001105
2531	3807	-0.001105
2531	3808	-0.001105
2531	3809	-0.001105
2531	3810	-0.001105
2531	3811	-0.001105
2531	3812	-0.001105
2531	3813	-0.001105
2531	3814	-0.001105
2531	3815	-0.001105
2531	3816	-0.001087
2531	3817	-0.001105
2531	3818	-0.001097
2531	3819	-0.001077
2531	3820	-0.001077
2531	3821	-0.001083
2531	3822	-0.001079
2532	2533	0.005837
2532	2534	0.005833
2532	2535	0.005865
2532	2536	0.005878
2532	2537	0.005844
2532	2538	0.005899
2532	2539	0.005899
2532	2540	0.005908
2532	2541	0.005899
2532	2542	0.005899
2532	2543	0.005899
2532	2544	0.004921
2532	2545	0.00481
2532	2546	0.004722
2532	2547	0.004599
2532	2548	0.004999
2532	2549	0.004741
2532	2550	0.004723
2532	2551	0.004742
2532	2552	0.004856
2532	2553	0.004855
2532	2554	0.004864
2532	2555	0.004791
2532	2556	0.004856
2532	2557	0.004855
2532	2558	0.004854
2532	2559	0.004826
2532	2560	0.004856
2532	2561	0.004856
2532	2562	0.005162
2532	2563	0.004715
2532	2564	0.004709
2532	2565	0.004689
2532	2566	0.004709
2532	2567	0.004857
2532	2568	0.002849
2532	2569	0.004707
2532	2570	0.004709
2532	2571	0.004683
2532	2572	0.00482
2532	2573	0.00471
2532	2574	0.004725
2532	2575	0.004683
2532	2576	0.005251
2532	2577	0.004694
2532	2578	0.004665
2532	2579	0.004659
2532	2580	0.004919
2532	2581	0.004633
2532	2582	0.004661
2532	2583	0.004661
2532	2584	0.004661
2532	2585	0.004662
2532	2586	0.004662
2532	2587	0.004662
2532	2588	0.004661
2532	2589	0.004742
2532	2590	0.004669
2532	2591	0.004662
2532	2592	0.004661
2532	2593	0.004661
2532	2594	0.00541
2532	2595	0.004829
2532	2596	0.004642
2532	2597	0.004662
2532	2598	0.004626
2532	2599	0.004651
2532	2600	0.004662
2532	2601	0.004776
2532	2602	0.004562
2532	2603	0.004562
2532	2604	0.004561
2532	2605	0.004565
2532	2606	0.004565
2532	2607	0.004565
2532	2608	0.004564
2532	2609	0.004917
2532	2610	0.00499
2532	2611	0.005006
2532	2612	0.004942
2532	2613	0.004918
2532	2614	0.004919
2532	2615	0.004919
2532	2616	0.004927
2532	2617	0.004919
2532	2618	0.004919
2532	2619	0.004993
2532	2620	0.004919
2532	2621	0.00492
2532	2622	0.004895
2532	2623	0.004929
2532	2624	0.004947
2532	2625	0.004944
2532	2626	0.004944
2532	2627	0.004945
2532	2628	0.004944
2532	2629	0.004943
2532	2630	0.004945
2532	2631	0.005068
2532	2632	0.005007
2532	2633	0.004945
2532	2634	0.004928
2532	2635	0.005249
2532	2636	0.005241
2532	2637	0.004985
2532	2638	0.004945
2532	2639	0.004947
2532	2640	0.004883
2532	2641	0.004947
2532	2642	0.004947
2532	2643	0.004965
2532	2644	0.004946
2532	2645	0.004946
2532	2646	0.003875
2532	2647	0.004945
2532	2648	0.005333
2532	2649	0.004913
2532	2650	0.004945
2532	2651	-0.00024
2532	2652	-0.000235
2532	2653	-0.000245
2532	2654	-0.000245
2532	2655	-0.000245
2532	2656	-0.000245
2532	2657	-0.000257
2532	2658	-0.000245
2532	2659	-0.000249
2532	2660	-0.000249
2532	2661	-0.000247
2532	2662	-0.000248
2532	2663	-0.000257
2532	2664	-0.000262
2532	2665	0.000571
2532	2666	0.000571
2532	2667	0.000571
2532	2668	0.000571
2532	2669	0.000582
2532	2670	0.000545
2532	2671	0.000571
2532	2672	0.000571
2532	2673	0.000571
2532	2674	0.000161
2532	2675	0.000547
2532	2676	0.000573
2532	2677	0.00057
2532	2678	0.000553
2532	2679	0.000547
2532	2680	0.000584
2532	2681	0.000573
2532	2682	0.000565
2532	2683	0.000575
2532	2684	0.000573
2532	2685	0.000573
2532	2686	0.000573
2532	2687	0.000555
2532	2688	0.000573
2532	2689	0.000573
2532	2690	0.000575
2532	2691	0.000542
2532	2692	0.000573
2532	2693	0.00057
2532	2694	0.00057
2532	2695	0.000543
2532	2696	0.00057
2532	2697	0.000588
2532	2698	0.000573
2532	2699	0.000573
2532	2700	0.000548
2532	2701	0.00057
2532	2702	0.00057
2532	2703	0.00057
2532	2704	0.00057
2532	2705	0.00057
2532	2706	0.00057
2532	2707	0.00057
2532	2708	0.000573
2532	2709	0.000551
2532	2710	0.000573
2532	2711	0.000573
2532	2712	0.00056
2532	2713	0.000572
2532	2714	0.000572
2532	2715	0.000572
2532	2716	0.000572
2532	2717	0.000572
2532	2718	0.000552
2532	2719	0.000572
2532	2720	0.000572
2532	2721	0.000572
2532	2722	0.000551
2532	2723	0.000569
2532	2724	0.000569
2532	2725	0.000545
2532	2726	0.000569
2532	2727	0.00057
2532	2728	0.000569
2532	2729	0.000557
2532	2730	0.00057
2532	2731	0.00057
2532	2732	0.000568
2532	2733	0.000568
2532	2734	0.000568
2532	2735	0.000568
2532	2736	0.000568
2532	2737	0.000568
2532	2738	0.000568
2532	2739	0.000539
2532	2740	0.000568
2532	2741	0.000568
2532	2742	0.000568
2532	2743	0.000577
2532	2744	0.000568
2532	2745	0.000568
2532	2746	0.000568
2532	2747	0.000568
2532	2748	0.000558
2532	2749	0.000568
2532	2750	0.000562
2532	2751	0.000544
2532	2752	0.000561
2532	2753	0.000568
2532	2754	0.000558
2532	2755	0.000565
2532	2756	0.000565
2532	2757	0.00055
2532	2758	0.000557
2532	2759	0.000566
2532	2760	0.000566
2532	2761	0.000566
2532	2762	0.000565
2532	2763	0.00056
2532	2764	0.000566
2532	2765	0.000566
2532	2766	0.000122
2532	2767	0.000566
2532	2768	0.000566
2532	2769	0.000542
2532	2770	0.000566
2532	2771	0.000566
2532	2772	-0.000518
2532	2773	0.000566
2532	2774	0.000566
2532	2775	0.000531
2532	2776	0.000565
2532	2777	0.000566
2532	2778	0.000566
2532	2779	0.000566
2532	2780	0.000566
2532	2781	0.000538
2532	2782	0.000561
2532	2783	0.000561
2532	2784	0.000573
2532	2785	0.000561
2532	2786	0.000513
2532	2787	-0.000609
2532	2788	0.000561
2532	2789	0.000563
2532	2790	0.000562
2532	2791	0.000554
2532	2792	0.000561
2532	2793	0.000562
2532	2794	0.000545
2532	2795	0.000557
2532	2796	0.000575
2532	2797	0.000561
2532	2798	0.000562
2532	2799	0.000573
2532	2800	0.000562
2532	2801	0.000561
2532	2802	0.000556
2532	2803	0.000561
2532	2804	0.000561
2532	2805	0.000563
2532	2806	-0.000128
2532	2807	0.000552
2532	2808	-6.8e-05
2532	2809	6.8e-05
2532	2810	8.7e-05
2532	2811	5.6e-05
2532	2812	-4.2e-05
2532	2813	8.6e-05
2532	2814	6.9e-05
2532	2815	8.6e-05
2532	2816	-0.000141
2532	2817	0.000103
2532	2818	8.6e-05
2532	2819	-6.4e-05
2532	2820	-0.000441
2532	2821	4.7e-05
2532	2822	0.000114
2532	2823	5.6e-05
2532	2824	9.9e-05
2532	2825	0.000113
2532	2826	0.000102
2532	2827	-0.001107
2532	2828	-0.001107
2532	2829	0.000114
2532	2830	0.000114
2532	2831	0.000561
2532	2832	0.000561
2532	2833	0.000561
2532	2834	0.000561
2532	2835	0.000539
2532	2836	0.000529
2532	2837	0.0005
2532	2838	0.000527
2532	2839	0.000561
2532	2840	0.000544
2532	2841	0.000561
2532	2842	0.000561
2532	2843	0.000561
2532	2844	0.000561
2532	2845	0.000561
2532	2846	0.000537
2532	2847	0.000561
2532	2848	0.001838
2532	2849	0.000557
2532	2850	0.000576
2532	2851	0.000568
2532	2852	0.000568
2532	2853	0.00052
2532	2854	0.00054
2532	2855	0.000565
2532	2856	0.000522
2532	2857	0.000241
2532	2858	0.000228
2532	2859	-0.00034
2532	2860	-0.000466
2532	2861	-0.000378
2532	2862	-0.000699
2532	2863	-0.000309
2532	2864	-0.00031
2532	2865	-0.000305
2532	2866	-0.00031
2532	2867	-0.00031
2532	2868	-0.000309
2532	2869	-0.00031
2532	2870	-0.000367
2532	2871	-0.000628
2532	2872	-0.000304
2532	2873	-0.00031
2532	2874	-0.000311
2532	2875	-0.00031
2532	2876	-0.00032
2532	2877	0.000241
2532	2878	0.000556
2532	2879	0.000559
2532	2880	0.000482
2532	2881	0.000559
2532	2882	0.000542
2532	2883	0.000543
2532	2884	0.000559
2532	2885	0.000559
2532	2886	0.000559
2532	2887	0.000559
2532	2888	0.000559
2532	2889	0.000533
2532	2890	0.000559
2532	2891	0.000559
2532	2892	0.000566
2532	2893	0.000565
2532	2894	0.000565
2532	2895	0.000566
2532	2896	0.000565
2532	2897	0.000565
2532	2898	0.000542
2532	2899	0.000566
2532	2900	0.000566
2532	2901	0.000567
2532	2902	0.000565
2532	2903	0.000566
2532	2904	0.000554
2532	2905	0.000565
2532	2906	0.000566
2532	2907	-0.000658
2532	2908	0.000565
2532	2909	0.000566
2532	2910	0.000565
2532	2911	0.000566
2532	2912	0.000565
2532	2913	0.000566
2532	2914	0.000565
2532	2915	0.000565
2532	2916	0.000558
2532	2917	0.000558
2532	2918	0.000558
2532	2919	0.000539
2532	2920	0.000558
2532	2921	0.000558
2532	2922	0.000551
2532	2923	0.000558
2532	2924	0.000558
2532	2925	0.000558
2532	2926	0.000558
2532	2927	0.000548
2532	2928	0.000558
2532	2929	0.000558
2532	2930	0.000558
2532	2931	0.000558
2532	2932	0.000566
2532	2933	0.000547
2532	2934	0.000549
2532	2935	0.00056
2532	2936	0.00056
2532	2937	0.000509
2532	2938	0.00056
2532	2939	0.00056
2532	2940	0.000564
2532	2941	-0.000954
2532	2942	0.000563
2532	2943	0.000556
2532	2944	-0.000278
2532	2945	0.000563
2532	2946	0.000551
2532	2947	0.000563
2532	2948	0.002463
2532	2949	0.002414
2532	2950	0.002463
2532	2951	0.002461
2532	2952	0.002461
2532	2953	0.002497
2532	2954	0.002497
2532	2955	0.002496
2532	2956	0.002497
2532	2957	0.002497
2532	2958	0.002496
2532	2959	0.002508
2532	2960	0.002496
2532	2961	0.002496
2532	2962	0.002496
2532	2963	0.002496
2532	2964	0.00252
2532	2965	0.002496
2532	2966	0.002496
2532	2967	0.002497
2532	2968	0.002496
2532	2969	0.002497
2532	2970	0.002459
2532	2971	0.002496
2532	2972	0.002497
2532	2973	0.002508
2532	2974	0.002496
2532	2975	0.002496
2532	2976	0.002496
2532	2977	0.002496
2532	2978	0.002495
2532	2979	0.002495
2532	2980	0.002495
2532	2981	0.002495
2532	2982	0.002467
2532	2983	0.002495
2532	2984	0.002495
2532	2985	0.002495
2532	2986	0.002496
2532	2987	0.002493
2532	2988	0.002458
2532	2989	0.002484
2532	2990	0.002493
2532	2991	0.002426
2532	2992	0.002484
2532	2993	0.002494
2532	2994	0.002457
2532	2995	0.002494
2532	2996	0.00249
2532	2997	0.00249
2532	2998	0.00249
2532	2999	0.00249
2532	3000	0.00249
2532	3001	0.00249
2532	3002	0.00249
2532	3003	0.002467
2532	3004	0.00249
2532	3005	0.00249
2532	3006	0.002455
2532	3007	0.00249
2532	3008	0.002489
2532	3009	0.00249
2532	3010	0.002459
2532	3011	0.00249
2532	3012	0.002442
2532	3013	0.00248
2532	3014	0.00248
2532	3015	0.002449
2532	3016	0.00248
2532	3017	0.002469
2532	3018	0.00248
2532	3019	0.00248
2532	3020	0.00248
2532	3021	0.002462
2532	3022	0.00248
2532	3023	0.00248
2532	3024	0.002372
2532	3025	0.00248
2532	3026	0.002449
2532	3027	0.00248
2532	3028	0.00248
2532	3029	0.00248
2532	3030	0.002453
2532	3031	0.00248
2532	3032	0.00248
2532	3033	0.00248
2532	3034	0.002468
2532	3035	0.00248
2532	3036	0.00248
2532	3037	0.00248
2532	3038	0.00248
2532	3039	0.00247
2532	3040	0.00248
2532	3041	0.002479
2532	3042	0.002518
2532	3043	0.002454
2532	3044	0.002464
2532	3045	0.002463
2532	3046	0.002449
2532	3047	0.002464
2532	3048	0.002434
2532	3049	0.002463
2532	3050	0.002463
2532	3051	0.002464
2532	3052	0.002435
2532	3053	0.002464
2532	3054	0.002479
2532	3055	0.002461
2532	3056	0.002461
2532	3057	0.002382
2532	3058	0.00264
2532	3059	0.002412
2532	3060	-0.001107
2532	3061	0.002461
2532	3062	0.002456
2532	3063	0.002462
2532	3064	0.002461
2532	3065	0.002461
2532	3066	0.002451
2532	3067	0.00246
2532	3068	0.002461
2532	3069	0.002425
2532	3070	0.00246
2532	3071	0.002461
2532	3072	0.002461
2532	3073	0.00246
2532	3074	0.00246
2532	3075	0.002416
2532	3076	0.002461
2532	3077	0.00247
2532	3078	0.002401
2532	3079	0.00247
2532	3080	0.002462
2532	3081	0.002469
2532	3082	0.00247
2532	3083	0.00247
2532	3084	0.00247
2532	3085	0.00247
2532	3086	0.00247
2532	3087	0.002469
2532	3088	0.002469
2532	3089	0.002469
2532	3090	0.002469
2532	3091	0.002469
2532	3092	0.002469
2532	3093	0.002469
2532	3094	0.002469
2532	3095	0.002469
2532	3096	0.002469
2532	3097	0.002469
2532	3098	0.002469
2532	3099	0.002502
2532	3100	0.002482
2532	3101	0.002503
2532	3102	0.002502
2532	3103	-0.001105
2532	3104	-0.001105
2532	3105	-0.001105
2532	3106	-0.001105
2532	3107	-0.001105
2532	3108	-0.001105
2532	3109	-0.001105
2532	3110	-0.001105
2532	3111	-0.001102
2532	3112	-0.001105
2532	3113	-0.001105
2532	3114	-0.001105
2532	3115	-0.001105
2532	3116	-0.001105
2532	3117	-0.001098
2532	3118	-0.001096
2532	3119	-0.001105
2532	3120	-0.001105
2532	3121	-0.001105
2532	3122	-0.001105
2532	3123	-0.001104
2532	3124	-0.001098
2532	3125	-0.001105
2532	3126	-0.001099
2532	3127	-0.001105
2532	3128	-0.001105
2532	3129	-0.001105
2532	3130	-0.001105
2532	3131	-0.001105
2532	3132	-0.001093
2532	3133	-0.001105
2532	3134	-0.001111
2532	3135	-0.001098
2532	3136	-0.001105
2532	3137	-0.001105
2532	3138	-0.001088
2532	3139	-0.001105
2532	3140	-0.001114
2532	3141	-0.001111
2532	3142	-0.001105
2532	3143	-0.001105
2532	3144	-0.001099
2532	3145	-0.001115
2532	3146	-0.001105
2532	3147	-0.001099
2532	3148	-0.001105
2532	3149	-0.001105
2532	3150	-0.001102
2532	3151	-0.001105
2532	3152	-0.001105
2532	3153	-0.001076
2532	3154	-0.001105
2532	3155	-0.001105
2532	3156	-0.001099
2532	3157	-0.001105
2532	3158	-0.001105
2532	3159	-0.001103
2532	3160	-0.001105
2532	3161	-0.001105
2532	3162	-0.001076
2532	3163	-0.001105
2532	3164	-0.001105
2532	3165	-0.001105
2532	3166	-0.001116
2532	3167	-0.001109
2532	3168	-0.001103
2532	3169	-0.001116
2532	3170	-0.001116
2532	3171	-0.001116
2532	3172	-0.001115
2532	3173	-0.001116
2532	3174	-0.001116
2532	3175	-0.001116
2532	3176	-0.001116
2532	3177	-0.001116
2532	3178	-0.001105
2532	3179	-0.001116
2532	3180	-0.001108
2532	3181	-0.001111
2532	3182	-0.001116
2532	3183	-0.001105
2532	3184	-0.001116
2532	3185	-0.001116
2532	3186	-0.001066
2532	3187	-0.001116
2532	3188	-0.001116
2532	3189	-0.001117
2532	3190	-0.001116
2532	3191	-0.001116
2532	3192	-0.001116
2532	3193	-0.001116
2532	3194	-0.00113
2532	3195	-0.001108
2532	3196	-0.001116
2532	3197	-0.001116
2532	3198	-0.001116
2532	3199	-0.001116
2532	3200	-0.001102
2532	3201	-0.001114
2532	3202	-0.001157
2532	3203	-0.001118
2532	3204	-0.001062
2532	3205	-0.001113
2532	3206	-0.001118
2532	3207	-0.001112
2532	3208	-0.001116
2532	3209	-0.001132
2532	3210	-0.001118
2532	3211	-0.001108
2532	3212	-0.001111
2532	3213	-0.001058
2532	3214	-0.00112
2532	3215	-0.001108
2532	3216	-0.001108
2532	3217	-0.001108
2532	3218	-0.001079
2532	3219	-0.001098
2532	3220	-0.001103
2532	3221	-0.001106
2532	3222	-0.001104
2532	3223	-0.001108
2532	3224	-0.001108
2532	3225	-0.001102
2532	3226	-0.001108
2532	3227	-0.001101
2532	3228	-0.001112
2532	3229	-0.001108
2532	3230	-0.001108
2532	3231	-0.001068
2532	3232	-0.001126
2532	3233	-0.001103
2532	3234	-0.001108
2532	3235	-0.0011
2532	3236	-0.001108
2532	3237	-0.001097
2532	3238	-0.001108
2532	3239	-0.001108
2532	3240	-0.001108
2532	3241	-0.00111
2532	3242	-0.001108
2532	3243	-0.001108
2532	3244	-0.001108
2532	3245	-0.001108
2532	3246	-0.001108
2532	3247	-0.001108
2532	3248	-0.001108
2532	3249	-0.001098
2532	3250	-0.001126
2532	3251	-0.001079
2532	3252	-0.001127
2532	3253	-0.001092
2532	3254	-0.001093
2532	3255	-0.001117
2532	3256	-0.001108
2532	3257	-0.001108
2532	3258	-0.001103
2532	3259	-0.001123
2532	3260	-0.001108
2532	3261	-0.001113
2532	3262	-0.001061
2532	3263	-0.001108
2532	3264	-0.001108
2532	3265	-0.001108
2532	3266	-0.001108
2532	3267	-0.001108
2532	3268	-0.001108
2532	3269	-0.001108
2532	3270	-0.001108
2532	3271	-0.001108
2532	3272	-0.001105
2532	3273	-0.001108
2532	3274	-0.001108
2532	3275	-0.001108
2532	3276	-0.000833
2532	3277	-0.001108
2532	3278	-0.001108
2532	3279	-0.001108
2532	3280	-0.001105
2532	3281	-0.001108
2532	3282	-0.001089
2532	3283	-0.001085
2532	3284	-0.001108
2532	3285	-0.001108
2532	3286	-0.001108
2532	3287	-0.001123
2532	3288	-0.001103
2532	3289	-0.001108
2532	3290	-0.001108
2532	3291	-0.001108
2532	3292	-0.001108
2532	3293	-0.001108
2532	3294	-0.001114
2532	3295	-0.001108
2532	3296	-0.001115
2532	3297	-0.001108
2532	3298	-0.001108
2532	3299	-0.001101
2532	3300	-0.001124
2532	3301	-0.001095
2532	3302	-0.00109
2532	3303	-0.001094
2532	3304	-0.001108
2532	3305	-0.001113
2532	3306	-0.001108
2532	3307	-0.001107
2532	3308	-0.001107
2532	3309	-0.001107
2532	3310	-0.001064
2532	3311	-0.001107
2532	3312	-0.001102
2532	3313	-0.001107
2532	3314	-0.001107
2532	3315	-0.001107
2532	3316	-0.001107
2532	3317	-0.001107
2532	3318	-0.001107
2532	3319	-0.001107
2532	3320	-0.00112
2532	3321	-0.001117
2532	3322	-0.001102
2532	3323	-0.001097
2532	3324	-0.001107
2532	3325	-0.001101
2532	3326	-0.001107
2532	3327	-0.001107
2532	3328	-0.001107
2532	3329	-0.001107
2532	3330	-0.001105
2532	3331	-0.001114
2532	3332	-0.001097
2532	3333	-0.001091
2532	3334	-0.001099
2532	3335	-0.001101
2532	3336	-0.001107
2532	3337	-0.001117
2532	3338	-0.0011
2532	3339	-0.001105
2532	3340	-0.001127
2532	3341	-0.001108
2532	3342	-0.001093
2532	3343	-0.001107
2532	3344	-0.001107
2532	3345	-0.001107
2532	3346	-0.001107
2532	3347	-0.001103
2532	3348	-0.001099
2532	3349	-0.001107
2532	3350	-0.00113
2532	3351	-0.001107
2532	3352	-0.001865
2532	3353	-0.001104
2532	3354	-0.001107
2532	3355	-0.001107
2532	3356	-0.001107
2532	3357	-0.001096
2532	3358	-0.001107
2532	3359	-0.001118
2532	3360	-0.001099
2532	3361	-0.001108
2532	3362	-0.001107
2532	3363	-0.001107
2532	3364	-0.001097
2532	3365	-0.001098
2532	3366	-0.001103
2532	3367	-0.001107
2532	3368	-0.001107
2532	3369	-0.001107
2532	3370	-0.001131
2532	3371	-0.001107
2532	3372	-0.001108
2532	3373	-0.00109
2532	3374	-0.001107
2532	3375	-0.00106
2532	3376	-0.001107
2532	3377	-0.001107
2532	3378	-0.001107
2532	3379	-0.001107
2532	3380	-0.001066
2532	3381	-0.001107
2532	3382	-0.001106
2532	3383	-0.001107
2532	3384	-0.001107
2532	3385	-0.001118
2532	3386	-0.001107
2532	3387	-0.001126
2532	3388	-0.001084
2532	3389	-0.001107
2532	3390	-0.001085
2532	3391	-0.001107
2532	3392	-0.001107
2532	3393	-0.001107
2532	3394	-0.001116
2532	3395	-0.001061
2532	3396	-0.001107
2532	3397	-0.001104
2532	3398	-0.001107
2532	3399	-0.001101
2532	3400	-0.001124
2532	3401	-0.001107
2532	3402	-0.001101
2532	3403	-0.001107
2532	3404	-0.001107
2532	3405	-0.001107
2532	3406	-0.001123
2532	3407	-0.001108
2532	3408	-0.001107
2532	3409	-0.001107
2532	3410	-0.001107
2532	3411	-0.001107
2532	3412	-0.001107
2532	3413	-0.001135
2532	3414	-0.001138
2532	3415	-0.00114
2532	3416	-0.001135
2532	3417	-0.001137
2532	3418	-0.001138
2532	3419	-0.001135
2532	3420	-0.001136
2532	3421	-0.001135
2532	3422	-0.001155
2532	3423	-0.001135
2532	3424	-0.001137
2532	3425	-0.001128
2532	3426	-0.001458
2532	3427	-0.001453
2532	3428	-0.001725
2532	3429	-0.00154
2532	3430	-0.001797
2532	3431	-0.001685
2532	3432	-0.001746
2532	3433	-0.001729
2532	3434	-0.001727
2532	3435	-0.001727
2532	3436	-0.001725
2532	3437	-0.001723
2532	3438	-0.000519
2532	3439	-0.001727
2532	3440	-0.001728
2532	3441	-0.001538
2532	3442	-0.001727
2532	3443	-0.001727
2532	3444	-0.001567
2532	3445	-0.001727
2532	3446	-0.001727
2532	3447	-0.001764
2532	3448	-0.001727
2532	3449	-0.001727
2532	3450	-0.001783
2532	3451	-0.001727
2532	3452	-0.001727
2532	3453	-0.001717
2532	3454	-0.001737
2532	3455	-0.001727
2532	3456	-0.001727
2532	3457	-0.001694
2532	3458	-0.001727
2532	3459	-0.001696
2532	3460	-0.001727
2532	3461	-0.001727
2532	3462	-0.001745
2532	3463	-0.001713
2532	3464	-0.001729
2532	3465	-0.00173
2532	3466	-0.001727
2532	3467	-0.001727
2532	3468	-0.001727
2532	3469	-0.001727
2532	3470	-0.001727
2532	3471	-0.001727
2532	3472	-0.001727
2532	3473	-0.001727
2532	3474	-0.001733
2532	3475	-0.001711
2532	3476	-0.001746
2532	3477	-0.001717
2532	3478	-0.001727
2532	3479	-0.001727
2532	3480	-0.001727
2532	3481	-0.001723
2532	3482	-0.001727
2532	3483	-0.001725
2532	3484	-0.001554
2532	3485	-0.001496
2532	3486	-0.001218
2532	3487	-0.00164
2532	3488	-0.001167
2532	3489	-0.001177
2532	3490	-0.001176
2532	3491	-0.001174
2532	3492	-0.001175
2532	3493	-0.001175
2532	3494	-0.001165
2532	3495	-0.001166
2532	3496	-0.001516
2532	3497	-0.001505
2532	3498	-0.001505
2532	3499	-0.001518
2532	3500	-0.001561
2532	3501	-0.001504
2532	3502	-0.001505
2532	3503	-0.001436
2532	3504	-0.001431
2532	3505	-0.001471
2532	3506	-0.001436
2532	3507	-0.001298
2532	3508	-0.001265
2532	3509	-0.001283
2532	3510	-0.001271
2532	3511	-0.001278
2532	3512	-0.001285
2532	3513	-0.001254
2532	3514	-0.001264
2532	3515	-0.001278
2532	3516	-0.001277
2532	3517	-0.001281
2532	3518	-0.00128
2532	3519	-0.001273
2532	3520	-0.001302
2532	3521	-0.001303
2532	3522	-0.001302
2532	3523	-0.001302
2532	3524	-0.001302
2532	3525	-0.001313
2532	3526	-0.001335
2532	3527	-0.001302
2532	3528	-0.001276
2532	3529	-0.001257
2532	3530	-0.001302
2532	3531	-0.001336
2532	3532	-0.001302
2532	3533	-0.001301
2532	3534	-0.001324
2532	3535	-0.001301
2532	3536	-0.001301
2532	3537	-0.001301
2532	3538	-0.001308
2532	3539	-0.001301
2532	3540	-0.001301
2532	3541	-0.001307
2532	3542	-0.001305
2532	3543	-0.001273
2532	3544	-0.001305
2532	3545	-0.001301
2532	3546	-0.001302
2532	3547	-0.001292
2532	3548	-0.001301
2532	3549	-0.001287
2532	3550	-0.001287
2532	3551	-0.001301
2532	3552	-0.001302
2532	3553	-0.001304
2532	3554	-0.001321
2532	3555	-0.001302
2532	3556	-0.001274
2532	3557	-0.001302
2532	3558	-0.00131
2532	3559	-0.001316
2532	3560	-0.001321
2532	3561	-0.001327
2532	3562	-0.001301
2532	3563	-0.001286
2532	3564	-0.001303
2532	3565	-0.0013
2532	3566	-0.001304
2532	3567	-0.001305
2532	3568	-0.001304
2532	3569	-0.001304
2532	3570	-0.001279
2532	3571	-0.001305
2532	3572	-0.001305
2532	3573	-0.00156
2532	3574	-0.001302
2532	3575	-0.001282
2532	3576	-0.001303
2532	3577	-0.001307
2532	3578	-0.001302
2532	3579	-0.001302
2532	3580	-0.001302
2532	3581	-0.001302
2532	3582	-0.001274
2532	3583	-0.001276
2532	3584	-0.001302
2532	3585	-0.001303
2532	3586	-0.001302
2532	3587	-0.001302
2532	3588	-0.001304
2532	3589	-0.001304
2532	3590	-0.001304
2532	3591	-0.001298
2532	3592	-0.001312
2532	3593	-0.001304
2532	3594	-0.001312
2532	3595	-0.00132
2532	3596	-0.001304
2532	3597	-0.001286
2532	3598	-0.001288
2532	3599	-0.001304
2532	3600	-0.001285
2532	3601	-0.001275
2532	3602	-0.001316
2532	3603	-0.001317
2532	3604	-0.001283
2532	3605	-0.001275
2532	3606	-0.00131
2532	3607	-0.001305
2532	3608	-0.001304
2532	3609	-0.001294
2532	3610	-0.001292
2532	3611	-0.001292
2532	3612	-0.001311
2532	3613	-0.001292
2532	3614	-0.001217
2532	3615	-0.001295
2532	3616	-0.001292
2532	3617	-0.001293
2532	3618	-0.001292
2532	3619	-0.001293
2532	3620	-0.001293
2532	3621	-0.001299
2532	3622	-0.0013
2532	3623	-0.001292
2532	3624	-0.001266
2532	3625	-0.001301
2532	3626	-0.001293
2532	3627	-0.0013
2532	3628	-0.001325
2532	3629	-0.001293
2532	3630	-0.001293
2532	3631	-0.001305
2532	3632	-0.001305
2532	3633	-0.001305
2532	3634	-0.001305
2532	3635	-0.001305
2532	3636	-0.001305
2532	3637	-0.001305
2532	3638	-0.001305
2532	3639	-0.001305
2532	3640	-0.001107
2532	3641	-0.001305
2532	3642	-0.001305
2532	3643	-0.001305
2532	3644	-0.001305
2532	3645	-0.001327
2532	3646	-0.001279
2532	3647	-0.001272
2532	3648	-0.001305
2532	3649	-0.001305
2532	3650	-0.001305
2532	3651	-0.001305
2532	3652	-0.001311
2532	3653	-0.001305
2532	3654	-0.001332
2532	3655	-0.001278
2532	3656	-0.001308
2532	3657	-0.001295
2532	3658	-0.001305
2532	3659	-0.001305
2532	3660	-0.001314
2532	3661	-0.001308
2532	3662	-0.001298
2532	3663	-0.001304
2532	3664	-0.001295
2532	3665	-0.001304
2532	3666	-0.001305
2532	3667	-0.001321
2532	3668	-0.001304
2532	3669	-0.001305
2532	3670	-0.001322
2532	3671	-0.001305
2532	3672	-0.001291
2532	3673	-0.001315
2532	3674	-0.001303
2532	3675	-0.001303
2532	3676	-0.001303
2532	3677	-0.001182
2532	3678	-0.001181
2532	3679	-0.001182
2532	3680	-0.001182
2532	3681	-0.00118
2532	3682	-0.001179
2532	3683	-0.001184
2532	3684	-0.001184
2532	3685	-0.001175
2532	3686	-0.001196
2532	3687	-0.001178
2532	3688	-0.001181
2532	3689	-0.001181
2532	3690	-0.001179
2532	3691	-0.001181
2532	3692	-0.001184
2532	3693	-0.001179
2532	3694	-0.001169
2532	3695	-0.001181
2532	3696	-0.001173
2532	3697	-0.00115
2532	3698	-0.001181
2532	3699	-0.001178
2532	3700	-0.001165
2532	3701	-0.001181
2532	3702	-0.001181
2532	3703	-0.001181
2532	3704	-0.001169
2532	3705	-0.001182
2532	3706	-0.001186
2532	3707	-0.001203
2532	3708	-0.001184
2532	3709	-0.001184
2532	3710	-0.001183
2532	3711	-0.001176
2532	3712	-0.001184
2532	3713	-0.001128
2532	3714	-0.001177
2532	3715	-0.001185
2532	3716	-0.001175
2532	3717	-0.001202
2532	3718	-0.001194
2532	3719	-0.001184
2532	3720	-0.001184
2532	3721	-0.001184
2532	3722	-0.001183
2532	3723	-0.001182
2532	3724	-0.001197
2532	3725	-0.001163
2532	3726	-0.001196
2532	3727	-0.001196
2532	3728	-0.00118
2532	3729	-0.001186
2532	3730	-0.001174
2532	3731	-0.001181
2532	3732	-0.00118
2532	3733	-0.001182
2532	3734	-0.001183
2532	3735	-0.001178
2532	3736	-0.001183
2532	3737	-0.001183
2532	3738	-0.001172
2532	3739	-0.001169
2532	3740	-0.001164
2532	3741	-0.001162
2532	3742	-0.00115
2532	3743	-0.001128
2532	3744	-0.001166
2532	3745	-0.001169
2532	3746	-0.001104
2532	3747	-0.001094
2532	3748	-0.00112
2532	3749	-0.001106
2532	3750	-0.001108
2532	3751	-0.001126
2532	3752	-0.001098
2532	3753	-0.001123
2532	3754	-0.001107
2532	3755	-0.001094
2532	3756	-0.001108
2532	3757	-0.001107
2532	3758	-0.001102
2532	3759	-0.001107
2532	3760	-0.001107
2532	3761	-0.001104
2532	3762	-0.00109
2532	3763	-0.001107
2532	3764	-0.00106
2532	3765	-0.001107
2532	3766	-0.001107
2532	3767	-0.001107
2532	3768	-0.001105
2532	3769	-0.001105
2532	3770	-0.001105
2532	3771	-0.001102
2532	3772	-0.001079
2532	3773	-0.001125
2532	3774	-0.001124
2532	3775	-0.00112
2532	3776	-0.001125
2532	3777	-0.001105
2532	3778	-0.001124
2532	3779	-0.001124
2532	3780	-0.001119
2532	3781	-0.001124
2532	3782	-0.001108
2532	3783	-0.001121
2532	3784	-0.001147
2532	3785	-0.001126
2532	3786	-0.001115
2532	3787	-0.001139
2532	3788	-0.001101
2532	3789	-0.001126
2532	3790	-0.001127
2532	3791	-0.001126
2532	3792	-0.001123
2532	3793	-0.001121
2532	3794	-0.001118
2532	3795	-0.001124
2532	3796	-0.001106
2532	3797	-0.001136
2532	3798	-0.00112
2532	3799	-0.001126
2532	3800	-0.001126
2532	3801	-0.001126
2532	3802	-0.001121
2532	3803	-0.001127
2532	3804	-0.001123
2532	3805	-0.001126
2532	3806	-0.001126
2532	3807	-0.001126
2532	3808	-0.001126
2532	3809	-0.001126
2532	3810	-0.001126
2532	3811	-0.001126
2532	3812	-0.001126
2532	3813	-0.001126
2532	3814	-0.001126
2532	3815	-0.001126
2532	3816	-0.0011
2532	3817	-0.001126
2532	3818	-0.001104
2532	3819	-0.001107
2532	3820	-0.001107
2532	3821	-0.001096
2532	3822	-0.001101
2533	2534	0.005791
2533	2535	0.005817
2533	2536	0.005822
2533	2537	0.005791
2533	2538	0.005842
2533	2539	0.005842
2533	2540	0.005851
2533	2541	0.005842
2533	2542	0.005842
2533	2543	0.005842
2533	2544	0.004865
2533	2545	0.004756
2533	2546	0.004666
2533	2547	0.004547
2533	2548	0.004944
2533	2549	0.004685
2533	2550	0.004662
2533	2551	0.004686
2533	2552	0.004799
2533	2553	0.004799
2533	2554	0.004812
2533	2555	0.004736
2533	2556	0.004799
2533	2557	0.004798
2533	2558	0.004797
2533	2559	0.004775
2533	2560	0.0048
2533	2561	0.004799
2533	2562	0.005109
2533	2563	0.004665
2533	2564	0.004653
2533	2565	0.004636
2533	2566	0.004653
2533	2567	0.004802
2533	2568	0.002806
2533	2569	0.004652
2533	2570	0.004653
2533	2571	0.004628
2533	2572	0.004769
2533	2573	0.004654
2533	2574	0.00467
2533	2575	0.00463
2533	2576	0.005205
2533	2577	0.004634
2533	2578	0.0046
2533	2579	0.004604
2533	2580	0.004874
2533	2581	0.00458
2533	2582	0.004605
2533	2583	0.004606
2533	2584	0.004605
2533	2585	0.004607
2533	2586	0.004606
2533	2587	0.004607
2533	2588	0.004605
2533	2589	0.004681
2533	2590	0.00462
2533	2591	0.004607
2533	2592	0.004605
2533	2593	0.004606
2533	2594	0.005354
2533	2595	0.004782
2533	2596	0.004583
2533	2597	0.004607
2533	2598	0.004576
2533	2599	0.004591
2533	2600	0.004606
2533	2601	0.004721
2533	2602	0.004508
2533	2603	0.004508
2533	2604	0.004507
2533	2605	0.004511
2533	2606	0.004511
2533	2607	0.00451
2533	2608	0.00451
2533	2609	0.00486
2533	2610	0.004932
2533	2611	0.004958
2533	2612	0.004887
2533	2613	0.004862
2533	2614	0.004863
2533	2615	0.004863
2533	2616	0.004861
2533	2617	0.004863
2533	2618	0.004863
2533	2619	0.004938
2533	2620	0.004863
2533	2621	0.004863
2533	2622	0.004839
2533	2623	0.004862
2533	2624	0.00489
2533	2625	0.004888
2533	2626	0.004888
2533	2627	0.004888
2533	2628	0.004888
2533	2629	0.004886
2533	2630	0.004888
2533	2631	0.005016
2533	2632	0.004951
2533	2633	0.004888
2533	2634	0.004876
2533	2635	0.005199
2533	2636	0.005186
2533	2637	0.004931
2533	2638	0.004888
2533	2639	0.00489
2533	2640	0.004828
2533	2641	0.00489
2533	2642	0.00489
2533	2643	0.004918
2533	2644	0.004889
2533	2645	0.004889
2533	2646	0.003823
2533	2647	0.004888
2533	2648	0.005278
2533	2649	0.004862
2533	2650	0.004888
2533	2651	-0.000241
2533	2652	-0.000245
2533	2653	-0.000242
2533	2654	-0.000242
2533	2655	-0.000242
2533	2656	-0.000242
2533	2657	-0.000257
2533	2658	-0.000242
2533	2659	-0.000246
2533	2660	-0.000246
2533	2661	-0.000254
2533	2662	-0.000257
2533	2663	-0.000255
2533	2664	-0.000261
2533	2665	0.000573
2533	2666	0.000573
2533	2667	0.000573
2533	2668	0.000573
2533	2669	0.000563
2533	2670	0.000538
2533	2671	0.000573
2533	2672	0.000562
2533	2673	0.000573
2533	2674	0.000159
2533	2675	0.000551
2533	2676	0.000575
2533	2677	0.00057
2533	2678	0.000557
2533	2679	0.000551
2533	2680	0.000564
2533	2681	0.000575
2533	2682	0.000554
2533	2683	0.000577
2533	2684	0.000575
2533	2685	0.000575
2533	2686	0.000575
2533	2687	0.000554
2533	2688	0.000575
2533	2689	0.000575
2533	2690	0.000577
2533	2691	0.000533
2533	2692	0.000575
2533	2693	0.000572
2533	2694	0.000572
2533	2695	0.000533
2533	2696	0.000572
2533	2697	0.000567
2533	2698	0.000575
2533	2699	0.000575
2533	2700	0.000528
2533	2701	0.000572
2533	2702	0.000572
2533	2703	0.000572
2533	2704	0.000572
2533	2705	0.000572
2533	2706	0.000572
2533	2707	0.000572
2533	2708	0.000575
2533	2709	0.000541
2533	2710	0.000575
2533	2711	0.000575
2533	2712	0.000552
2533	2713	0.000574
2533	2714	0.000574
2533	2715	0.000574
2533	2716	0.000574
2533	2717	0.000574
2533	2718	0.000555
2533	2719	0.000574
2533	2720	0.000574
2533	2721	0.000574
2533	2722	0.000553
2533	2723	0.000572
2533	2724	0.000572
2533	2725	0.000545
2533	2726	0.000571
2533	2727	0.000572
2533	2728	0.000571
2533	2729	0.000549
2533	2730	0.000572
2533	2731	0.000572
2533	2732	0.00057
2533	2733	0.000571
2533	2734	0.00057
2533	2735	0.00057
2533	2736	0.000571
2533	2737	0.00057
2533	2738	0.00057
2533	2739	0.000543
2533	2740	0.00057
2533	2741	0.00057
2533	2742	0.000571
2533	2743	0.000557
2533	2744	0.00057
2533	2745	0.00057
2533	2746	0.00057
2533	2747	0.00057
2533	2748	0.000559
2533	2749	0.00057
2533	2750	0.000563
2533	2751	0.000542
2533	2752	0.000563
2533	2753	0.000569
2533	2754	0.00055
2533	2755	0.000566
2533	2756	0.000566
2533	2757	0.000539
2533	2758	0.000558
2533	2759	0.000566
2533	2760	0.000566
2533	2761	0.000566
2533	2762	0.000566
2533	2763	0.000548
2533	2764	0.000566
2533	2765	0.000566
2533	2766	0.000104
2533	2767	0.000566
2533	2768	0.000566
2533	2769	0.000523
2533	2770	0.000566
2533	2771	0.000566
2533	2772	-0.00055
2533	2773	0.000566
2533	2774	0.000566
2533	2775	0.000523
2533	2776	0.000566
2533	2777	0.000566
2533	2778	0.000566
2533	2779	0.000566
2533	2780	0.000566
2533	2781	0.000541
2533	2782	0.000562
2533	2783	0.000562
2533	2784	0.000552
2533	2785	0.000562
2533	2786	0.000498
2533	2787	-0.00062
2533	2788	0.000562
2533	2789	0.000543
2533	2790	0.000563
2533	2791	0.000555
2533	2792	0.000562
2533	2793	0.000562
2533	2794	0.000537
2533	2795	0.000558
2533	2796	0.000564
2533	2797	0.000562
2533	2798	0.000562
2533	2799	0.000552
2533	2800	0.000563
2533	2801	0.000562
2533	2802	0.000548
2533	2803	0.000562
2533	2804	0.000562
2533	2805	0.000544
2533	2806	-0.000154
2533	2807	0.000543
2533	2808	-7.5e-05
2533	2809	5.9e-05
2533	2810	8.6e-05
2533	2811	4.3e-05
2533	2812	-7.6e-05
2533	2813	8.5e-05
2533	2814	6.8e-05
2533	2815	8.5e-05
2533	2816	-0.000143
2533	2817	8e-05
2533	2818	8.5e-05
2533	2819	-7.5e-05
2533	2820	-0.000472
2533	2821	4.7e-05
2533	2822	9.4e-05
2533	2823	5.2e-05
2533	2824	8.5e-05
2533	2825	0.000113
2533	2826	9.3e-05
2533	2827	-0.001044
2533	2828	-0.001044
2533	2829	0.000114
2533	2830	0.000114
2533	2831	0.000561
2533	2832	0.000561
2533	2833	0.000561
2533	2834	0.000561
2533	2835	0.000525
2533	2836	0.000532
2533	2837	0.000504
2533	2838	0.000527
2533	2839	0.000561
2533	2840	0.000536
2533	2841	0.000561
2533	2842	0.000561
2533	2843	0.000561
2533	2844	0.000561
2533	2845	0.000561
2533	2846	0.000532
2533	2847	0.000561
2533	2848	0.001813
2533	2849	0.000533
2533	2850	0.000554
2533	2851	0.000569
2533	2852	0.000569
2533	2853	0.000504
2533	2854	0.000543
2533	2855	0.000566
2533	2856	0.000501
2533	2857	0.000244
2533	2858	0.000232
2533	2859	-0.000345
2533	2860	-0.000486
2533	2861	-0.000371
2533	2862	-0.00076
2533	2863	-0.000306
2533	2864	-0.000307
2533	2865	-0.000324
2533	2866	-0.000307
2533	2867	-0.000307
2533	2868	-0.000306
2533	2869	-0.000307
2533	2870	-0.00037
2533	2871	-0.00063
2533	2872	-0.000311
2533	2873	-0.000307
2533	2874	-0.000308
2533	2875	-0.000307
2533	2876	-0.000316
2533	2877	0.000223
2533	2878	0.000557
2533	2879	0.00056
2533	2880	0.000472
2533	2881	0.00056
2533	2882	0.000534
2533	2883	0.000545
2533	2884	0.00056
2533	2885	0.00056
2533	2886	0.00056
2533	2887	0.00056
2533	2888	0.00056
2533	2889	0.000513
2533	2890	0.00056
2533	2891	0.00056
2533	2892	0.000568
2533	2893	0.000568
2533	2894	0.000568
2533	2895	0.000568
2533	2896	0.000568
2533	2897	0.000568
2533	2898	0.000546
2533	2899	0.000568
2533	2900	0.000568
2533	2901	0.000565
2533	2902	0.000568
2533	2903	0.000568
2533	2904	0.000547
2533	2905	0.000568
2533	2906	0.000568
2533	2907	-0.0007
2533	2908	0.000568
2533	2909	0.000568
2533	2910	0.000568
2533	2911	0.000568
2533	2912	0.000568
2533	2913	0.000568
2533	2914	0.000568
2533	2915	0.000568
2533	2916	0.000559
2533	2917	0.000559
2533	2918	0.000559
2533	2919	0.000519
2533	2920	0.000559
2533	2921	0.000559
2533	2922	0.000534
2533	2923	0.000559
2533	2924	0.000559
2533	2925	0.000559
2533	2926	0.000559
2533	2927	0.000547
2533	2928	0.000559
2533	2929	0.000559
2533	2930	0.000559
2533	2931	0.000559
2533	2932	0.000568
2533	2933	0.000538
2533	2934	0.000537
2533	2935	0.000561
2533	2936	0.000561
2533	2937	0.0005
2533	2938	0.000561
2533	2939	0.000561
2533	2940	0.000532
2533	2941	-0.000981
2533	2942	0.000564
2533	2943	0.000552
2533	2944	-0.000298
2533	2945	0.000564
2533	2946	0.00054
2533	2947	0.000564
2533	2948	0.002412
2533	2949	0.002372
2533	2950	0.002412
2533	2951	0.00241
2533	2952	0.00241
2533	2953	0.002446
2533	2954	0.002446
2533	2955	0.002445
2533	2956	0.002446
2533	2957	0.002446
2533	2958	0.002445
2533	2959	0.002444
2533	2960	0.002445
2533	2961	0.002445
2533	2962	0.002445
2533	2963	0.002445
2533	2964	0.002471
2533	2965	0.002445
2533	2966	0.002445
2533	2967	0.002446
2533	2968	0.002445
2533	2969	0.002446
2533	2970	0.002421
2533	2971	0.002445
2533	2972	0.002446
2533	2973	0.002459
2533	2974	0.002445
2533	2975	0.002445
2533	2976	0.002445
2533	2977	0.002445
2533	2978	0.002444
2533	2979	0.002444
2533	2980	0.002444
2533	2981	0.002444
2533	2982	0.002418
2533	2983	0.002444
2533	2984	0.002444
2533	2985	0.002447
2533	2986	0.002445
2533	2987	0.002442
2533	2988	0.002415
2533	2989	0.002428
2533	2990	0.002442
2533	2991	0.002382
2533	2992	0.002433
2533	2993	0.002443
2533	2994	0.002416
2533	2995	0.002443
2533	2996	0.002439
2533	2997	0.002439
2533	2998	0.002439
2533	2999	0.002439
2533	3000	0.002439
2533	3001	0.002439
2533	3002	0.002439
2533	3003	0.002406
2533	3004	0.002439
2533	3005	0.002439
2533	3006	0.002417
2533	3007	0.002439
2533	3008	0.002438
2533	3009	0.002439
2533	3010	0.00241
2533	3011	0.002439
2533	3012	0.002387
2533	3013	0.002429
2533	3014	0.002429
2533	3015	0.002402
2533	3016	0.002429
2533	3017	0.00242
2533	3018	0.002429
2533	3019	0.002429
2533	3020	0.002429
2533	3021	0.002413
2533	3022	0.002429
2533	3023	0.002429
2533	3024	0.002322
2533	3025	0.002429
2533	3026	0.0024
2533	3027	0.002429
2533	3028	0.002429
2533	3029	0.002429
2533	3030	0.002412
2533	3031	0.002429
2533	3032	0.002429
2533	3033	0.002429
2533	3034	0.002419
2533	3035	0.002429
2533	3036	0.002429
2533	3037	0.002429
2533	3038	0.002429
2533	3039	0.002421
2533	3040	0.002429
2533	3041	0.002428
2533	3042	0.002469
2533	3043	0.002405
2533	3044	0.002413
2533	3045	0.002412
2533	3046	0.002392
2533	3047	0.002412
2533	3048	0.002385
2533	3049	0.002412
2533	3050	0.002412
2533	3051	0.002413
2533	3052	0.002386
2533	3053	0.002413
2533	3054	0.00243
2533	3055	0.00241
2533	3056	0.00241
2533	3057	0.002334
2533	3058	0.002591
2533	3059	0.002362
2533	3060	-0.001044
2533	3061	0.00241
2533	3062	0.002413
2533	3063	0.002404
2533	3064	0.00241
2533	3065	0.00241
2533	3066	0.002402
2533	3067	0.002409
2533	3068	0.00241
2533	3069	0.002375
2533	3070	0.002409
2533	3071	0.00241
2533	3072	0.00241
2533	3073	0.002409
2533	3074	0.002409
2533	3075	0.002367
2533	3076	0.002405
2533	3077	0.002419
2533	3078	0.002364
2533	3079	0.002419
2533	3080	0.002413
2533	3081	0.002418
2533	3082	0.002419
2533	3083	0.002419
2533	3084	0.002418
2533	3085	0.002419
2533	3086	0.002419
2533	3087	0.002418
2533	3088	0.002418
2533	3089	0.002418
2533	3090	0.002418
2533	3091	0.002418
2533	3092	0.002418
2533	3093	0.002418
2533	3094	0.002418
2533	3095	0.002418
2533	3096	0.002418
2533	3097	0.002418
2533	3098	0.002418
2533	3099	0.002451
2533	3100	0.002433
2533	3101	0.002452
2533	3102	0.002451
2533	3103	-0.001053
2533	3104	-0.001054
2533	3105	-0.001053
2533	3106	-0.001053
2533	3107	-0.001053
2533	3108	-0.001053
2533	3109	-0.001053
2533	3110	-0.001053
2533	3111	-0.001072
2533	3112	-0.001054
2533	3113	-0.001054
2533	3114	-0.001054
2533	3115	-0.001054
2533	3116	-0.001054
2533	3117	-0.001053
2533	3118	-0.001066
2533	3119	-0.001054
2533	3120	-0.001075
2533	3121	-0.001054
2533	3122	-0.001054
2533	3123	-0.001069
2533	3124	-0.001073
2533	3125	-0.001054
2533	3126	-0.001069
2533	3127	-0.001054
2533	3128	-0.001054
2533	3129	-0.001054
2533	3130	-0.001054
2533	3131	-0.001054
2533	3132	-0.0011
2533	3133	-0.001054
2533	3134	-0.001062
2533	3135	-0.001084
2533	3136	-0.001054
2533	3137	-0.001054
2533	3138	-0.001086
2533	3139	-0.001054
2533	3140	-0.001056
2533	3141	-0.001073
2533	3142	-0.001054
2533	3143	-0.001054
2533	3144	-0.001068
2533	3145	-0.001069
2533	3146	-0.001054
2533	3147	-0.001068
2533	3148	-0.001054
2533	3149	-0.001054
2533	3150	-0.001065
2533	3151	-0.001054
2533	3152	-0.001054
2533	3153	-0.001056
2533	3154	-0.001054
2533	3155	-0.001054
2533	3156	-0.00109
2533	3157	-0.001054
2533	3158	-0.001054
2533	3159	-0.001072
2533	3160	-0.001054
2533	3161	-0.001054
2533	3162	-0.001056
2533	3163	-0.001053
2533	3164	-0.001053
2533	3165	-0.001074
2533	3166	-0.001058
2533	3167	-0.001072
2533	3168	-0.001082
2533	3169	-0.001058
2533	3170	-0.001058
2533	3171	-0.001058
2533	3172	-0.001068
2533	3173	-0.001058
2533	3174	-0.001058
2533	3175	-0.001058
2533	3176	-0.001058
2533	3177	-0.001058
2533	3178	-0.001057
2533	3179	-0.001058
2533	3180	-0.001066
2533	3181	-0.001062
2533	3182	-0.001058
2533	3183	-0.001068
2533	3184	-0.001058
2533	3185	-0.001058
2533	3186	-0.001056
2533	3187	-0.001058
2533	3188	-0.001058
2533	3189	-0.001094
2533	3190	-0.001058
2533	3191	-0.001058
2533	3192	-0.001058
2533	3193	-0.001058
2533	3194	-0.001081
2533	3195	-0.001071
2533	3196	-0.001058
2533	3197	-0.001058
2533	3198	-0.001058
2533	3199	-0.001058
2533	3200	-0.001049
2533	3201	-0.001062
2533	3202	-0.001104
2533	3203	-0.001063
2533	3204	-0.001069
2533	3205	-0.001067
2533	3206	-0.001063
2533	3207	-0.001078
2533	3208	-0.001081
2533	3209	-0.001086
2533	3210	-0.001063
2533	3211	-0.001066
2533	3212	-0.001077
2533	3213	-0.001077
2533	3214	-0.001092
2533	3215	-0.001066
2533	3216	-0.001066
2533	3217	-0.001066
2533	3218	-0.001069
2533	3219	-0.001098
2533	3220	-0.001071
2533	3221	-0.001086
2533	3222	-0.001084
2533	3223	-0.001066
2533	3224	-0.001066
2533	3225	-0.001082
2533	3226	-0.001066
2533	3227	-0.001081
2533	3228	-0.001075
2533	3229	-0.001066
2533	3230	-0.001066
2533	3231	-0.001069
2533	3232	-0.001106
2533	3233	-0.001083
2533	3234	-0.001088
2533	3235	-0.001089
2533	3236	-0.001066
2533	3237	-0.001084
2533	3238	-0.001066
2533	3239	-0.001066
2533	3240	-0.001066
2533	3241	-0.00109
2533	3242	-0.001066
2533	3243	-0.001066
2533	3244	-0.001066
2533	3245	-0.001066
2533	3246	-0.001088
2533	3247	-0.001088
2533	3248	-0.001066
2533	3249	-0.001072
2533	3250	-0.001106
2533	3251	-0.00107
2533	3252	-0.001107
2533	3253	-0.001084
2533	3254	-0.001093
2533	3255	-0.001077
2533	3256	-0.001066
2533	3257	-0.001066
2533	3258	-0.001071
2533	3259	-0.00109
2533	3260	-0.001066
2533	3261	-0.001085
2533	3262	-0.001061
2533	3263	-0.001066
2533	3264	-0.001066
2533	3265	-0.001066
2533	3266	-0.001066
2533	3267	-0.001066
2533	3268	-0.001066
2533	3269	-0.001066
2533	3270	-0.001066
2533	3271	-0.001066
2533	3272	-0.001085
2533	3273	-0.001066
2533	3274	-0.001066
2533	3275	-0.001066
2533	3276	-0.000844
2533	3277	-0.001066
2533	3278	-0.001066
2533	3279	-0.001066
2533	3280	-0.001085
2533	3281	-0.001066
2533	3282	-0.001086
2533	3283	-0.001074
2533	3284	-0.001066
2533	3285	-0.001066
2533	3286	-0.001066
2533	3287	-0.001086
2533	3288	-0.001077
2533	3289	-0.001066
2533	3290	-0.001066
2533	3291	-0.001066
2533	3292	-0.001066
2533	3293	-0.001066
2533	3294	-0.001086
2533	3295	-0.001066
2533	3296	-0.001078
2533	3297	-0.001066
2533	3298	-0.001066
2533	3299	-0.001081
2533	3300	-0.001082
2533	3301	-0.001084
2533	3302	-0.001074
2533	3303	-0.001074
2533	3304	-0.001066
2533	3305	-0.001085
2533	3306	-0.001066
2533	3307	-0.001066
2533	3308	-0.001066
2533	3309	-0.001066
2533	3310	-0.001094
2533	3311	-0.001066
2533	3312	-0.001071
2533	3313	-0.001066
2533	3314	-0.001066
2533	3315	-0.001066
2533	3316	-0.001066
2533	3317	-0.001066
2533	3318	-0.001066
2533	3319	-0.001066
2533	3320	-0.001081
2533	3321	-0.001081
2533	3322	-0.001066
2533	3323	-0.001055
2533	3324	-0.001066
2533	3325	-0.001081
2533	3326	-0.001066
2533	3327	-0.001066
2533	3328	-0.001066
2533	3329	-0.001066
2533	3330	-0.001085
2533	3331	-0.00111
2533	3332	-0.001075
2533	3333	-0.001089
2533	3334	-0.001077
2533	3335	-0.001081
2533	3336	-0.001066
2533	3337	-0.001081
2533	3338	-0.001075
2533	3339	-0.001081
2533	3340	-0.001087
2533	3341	-0.001088
2533	3342	-0.001073
2533	3343	-0.001066
2533	3344	-0.001066
2533	3345	-0.001066
2533	3346	-0.001066
2533	3347	-0.001077
2533	3348	-0.001096
2533	3349	-0.001066
2533	3350	-0.001111
2533	3351	-0.001066
2533	3352	-0.001895
2533	3353	-0.001084
2533	3354	-0.001066
2533	3355	-0.001066
2533	3356	-0.001066
2533	3357	-0.001074
2533	3358	-0.001066
2533	3359	-0.001082
2533	3360	-0.001079
2533	3361	-0.001087
2533	3362	-0.001066
2533	3363	-0.001066
2533	3364	-0.001091
2533	3365	-0.001078
2533	3366	-0.001082
2533	3367	-0.001045
2533	3368	-0.001045
2533	3369	-0.001045
2533	3370	-0.001078
2533	3371	-0.001044
2533	3372	-0.001066
2533	3373	-0.001074
2533	3374	-0.001045
2533	3375	-0.001039
2533	3376	-0.001045
2533	3377	-0.001045
2533	3378	-0.001045
2533	3379	-0.001045
2533	3380	-0.001058
2533	3381	-0.001045
2533	3382	-0.001059
2533	3383	-0.001045
2533	3384	-0.001045
2533	3385	-0.001077
2533	3386	-0.001045
2533	3387	-0.001085
2533	3388	-0.001052
2533	3389	-0.001045
2533	3390	-0.001052
2533	3391	-0.001045
2533	3392	-0.001045
2533	3393	-0.001045
2533	3394	-0.001055
2533	3395	-0.00104
2533	3396	-0.001045
2533	3397	-0.001075
2533	3398	-0.001045
2533	3399	-0.001059
2533	3400	-0.001062
2533	3401	-0.001045
2533	3402	-0.001059
2533	3403	-0.001045
2533	3404	-0.001045
2533	3405	-0.001045
2533	3406	-0.001068
2533	3407	-0.001066
2533	3408	-0.001045
2533	3409	-0.001065
2533	3410	-0.001045
2533	3411	-0.001045
2533	3412	-0.001045
2533	3413	-0.001114
2533	3414	-0.001129
2533	3415	-0.001144
2533	3416	-0.001114
2533	3417	-0.001124
2533	3418	-0.001114
2533	3419	-0.001114
2533	3420	-0.001147
2533	3421	-0.001114
2533	3422	-0.001137
2533	3423	-0.001114
2533	3424	-0.001115
2533	3425	-0.001132
2533	3426	-0.001449
2533	3427	-0.001491
2533	3428	-0.001753
2533	3429	-0.001567
2533	3430	-0.001833
2533	3431	-0.001738
2533	3432	-0.001791
2533	3433	-0.001737
2533	3434	-0.001732
2533	3435	-0.001732
2533	3436	-0.001778
2533	3437	-0.001741
2533	3438	-0.000545
2533	3439	-0.001732
2533	3440	-0.001762
2533	3441	-0.00158
2533	3442	-0.001732
2533	3443	-0.001732
2533	3444	-0.001608
2533	3445	-0.001732
2533	3446	-0.001732
2533	3447	-0.001785
2533	3448	-0.001732
2533	3449	-0.001732
2533	3450	-0.001811
2533	3451	-0.001732
2533	3452	-0.001732
2533	3453	-0.001745
2533	3454	-0.001768
2533	3455	-0.001732
2533	3456	-0.001732
2533	3457	-0.001747
2533	3458	-0.001732
2533	3459	-0.001734
2533	3460	-0.001732
2533	3461	-0.001732
2533	3462	-0.001779
2533	3463	-0.001743
2533	3464	-0.001762
2533	3465	-0.001762
2533	3466	-0.001732
2533	3467	-0.001732
2533	3468	-0.001732
2533	3469	-0.001732
2533	3470	-0.001732
2533	3471	-0.001732
2533	3472	-0.001732
2533	3473	-0.001732
2533	3474	-0.001744
2533	3475	-0.001743
2533	3476	-0.001749
2533	3477	-0.001745
2533	3478	-0.001732
2533	3479	-0.001732
2533	3480	-0.001732
2533	3481	-0.001729
2533	3482	-0.001732
2533	3483	-0.001732
2533	3484	-0.001597
2533	3485	-0.001525
2533	3486	-0.001262
2533	3487	-0.001675
2533	3488	-0.001197
2533	3489	-0.001205
2533	3490	-0.001214
2533	3491	-0.001195
2533	3492	-0.001213
2533	3493	-0.001225
2533	3494	-0.001194
2533	3495	-0.001195
2533	3496	-0.001551
2533	3497	-0.001542
2533	3498	-0.001542
2533	3499	-0.001547
2533	3500	-0.001593
2533	3501	-0.001542
2533	3502	-0.001542
2533	3503	-0.001466
2533	3504	-0.001477
2533	3505	-0.001492
2533	3506	-0.001468
2533	3507	-0.001334
2533	3508	-0.001287
2533	3509	-0.001291
2533	3510	-0.00129
2533	3511	-0.001279
2533	3512	-0.001307
2533	3513	-0.001283
2533	3514	-0.001286
2533	3515	-0.001278
2533	3516	-0.001296
2533	3517	-0.001281
2533	3518	-0.001281
2533	3519	-0.001294
2533	3520	-0.001301
2533	3521	-0.001317
2533	3522	-0.001301
2533	3523	-0.0013
2533	3524	-0.001301
2533	3525	-0.001321
2533	3526	-0.001362
2533	3527	-0.0013
2533	3528	-0.001301
2533	3529	-0.001299
2533	3530	-0.0013
2533	3531	-0.001344
2533	3532	-0.0013
2533	3533	-0.0013
2533	3534	-0.001354
2533	3535	-0.00131
2533	3536	-0.0013
2533	3537	-0.0013
2533	3538	-0.001317
2533	3539	-0.0013
2533	3540	-0.0013
2533	3541	-0.001327
2533	3542	-0.001317
2533	3543	-0.001296
2533	3544	-0.001304
2533	3545	-0.0013
2533	3546	-0.001301
2533	3547	-0.001319
2533	3548	-0.0013
2533	3549	-0.001311
2533	3550	-0.00131
2533	3551	-0.0013
2533	3552	-0.001301
2533	3553	-0.001305
2533	3554	-0.001339
2533	3555	-0.001303
2533	3556	-0.001298
2533	3557	-0.0013
2533	3558	-0.001326
2533	3559	-0.001329
2533	3560	-0.001324
2533	3561	-0.001335
2533	3562	-0.0013
2533	3563	-0.00131
2533	3564	-0.001301
2533	3565	-0.001314
2533	3566	-0.001303
2533	3567	-0.001303
2533	3568	-0.001303
2533	3569	-0.001303
2533	3570	-0.001305
2533	3571	-0.001303
2533	3572	-0.001303
2533	3573	-0.001592
2533	3574	-0.001301
2533	3575	-0.001314
2533	3576	-0.001301
2533	3577	-0.001319
2533	3578	-0.001301
2533	3579	-0.001301
2533	3580	-0.001301
2533	3581	-0.0013
2533	3582	-0.001298
2533	3583	-0.0013
2533	3584	-0.001301
2533	3585	-0.001315
2533	3586	-0.0013
2533	3587	-0.0013
2533	3588	-0.001306
2533	3589	-0.001302
2533	3590	-0.001302
2533	3591	-0.001318
2533	3592	-0.001322
2533	3593	-0.001303
2533	3594	-0.001307
2533	3595	-0.001356
2533	3596	-0.001303
2533	3597	-0.001321
2533	3598	-0.001313
2533	3599	-0.001302
2533	3600	-0.001312
2533	3601	-0.001307
2533	3602	-0.001316
2533	3603	-0.001328
2533	3604	-0.001306
2533	3605	-0.001296
2533	3606	-0.001309
2533	3607	-0.001304
2533	3608	-0.001302
2533	3609	-0.001316
2533	3610	-0.001292
2533	3611	-0.001292
2533	3612	-0.001308
2533	3613	-0.001292
2533	3614	-0.001267
2533	3615	-0.001303
2533	3616	-0.001292
2533	3617	-0.001292
2533	3618	-0.001306
2533	3619	-0.001292
2533	3620	-0.001292
2533	3621	-0.001314
2533	3622	-0.001297
2533	3623	-0.001292
2533	3624	-0.001299
2533	3625	-0.001311
2533	3626	-0.001292
2533	3627	-0.001302
2533	3628	-0.001317
2533	3629	-0.001293
2533	3630	-0.001293
2533	3631	-0.001304
2533	3632	-0.001304
2533	3633	-0.001307
2533	3634	-0.001304
2533	3635	-0.001304
2533	3636	-0.001304
2533	3637	-0.001304
2533	3638	-0.001304
2533	3639	-0.001316
2533	3640	-0.001044
2533	3641	-0.001304
2533	3642	-0.001304
2533	3643	-0.001304
2533	3644	-0.001304
2533	3645	-0.001367
2533	3646	-0.001304
2533	3647	-0.001279
2533	3648	-0.001304
2533	3649	-0.001304
2533	3650	-0.001304
2533	3651	-0.001304
2533	3652	-0.001309
2533	3653	-0.001304
2533	3654	-0.001334
2533	3655	-0.001309
2533	3656	-0.001324
2533	3657	-0.00131
2533	3658	-0.001304
2533	3659	-0.001304
2533	3660	-0.001324
2533	3661	-0.001309
2533	3662	-0.001318
2533	3663	-0.001303
2533	3664	-0.00132
2533	3665	-0.001303
2533	3666	-0.001304
2533	3667	-0.001318
2533	3668	-0.001303
2533	3669	-0.001304
2533	3670	-0.001319
2533	3671	-0.001303
2533	3672	-0.001325
2533	3673	-0.001337
2533	3674	-0.001302
2533	3675	-0.001302
2533	3676	-0.001302
2533	3677	-0.001136
2533	3678	-0.001153
2533	3679	-0.001136
2533	3680	-0.001136
2533	3681	-0.001157
2533	3682	-0.001155
2533	3683	-0.001138
2533	3684	-0.001138
2533	3685	-0.001147
2533	3686	-0.001159
2533	3687	-0.00116
2533	3688	-0.001157
2533	3689	-0.001135
2533	3690	-0.001173
2533	3691	-0.001135
2533	3692	-0.001138
2533	3693	-0.001152
2533	3694	-0.001155
2533	3695	-0.001135
2533	3696	-0.001143
2533	3697	-0.001137
2533	3698	-0.001135
2533	3699	-0.001147
2533	3700	-0.001149
2533	3701	-0.001135
2533	3702	-0.001135
2533	3703	-0.001135
2533	3704	-0.001145
2533	3705	-0.001158
2533	3706	-0.00114
2533	3707	-0.001157
2533	3708	-0.001138
2533	3709	-0.001138
2533	3710	-0.00115
2533	3711	-0.001177
2533	3712	-0.001138
2533	3713	-0.001148
2533	3714	-0.001159
2533	3715	-0.001158
2533	3716	-0.001152
2533	3717	-0.001157
2533	3718	-0.00115
2533	3719	-0.001138
2533	3720	-0.001157
2533	3721	-0.001138
2533	3722	-0.001159
2533	3723	-0.001136
2533	3724	-0.001151
2533	3725	-0.00116
2533	3726	-0.00115
2533	3727	-0.00115
2533	3728	-0.001156
2533	3729	-0.00114
2533	3730	-0.00115
2533	3731	-0.001157
2533	3732	-0.001156
2533	3733	-0.001136
2533	3734	-0.001137
2533	3735	-0.001164
2533	3736	-0.001137
2533	3737	-0.001137
2533	3738	-0.00113
2533	3739	-0.001123
2533	3740	-0.001141
2533	3741	-0.001139
2533	3742	-0.001135
2533	3743	-0.001161
2533	3744	-0.001142
2533	3745	-0.001145
2533	3746	-0.001062
2533	3747	-0.00107
2533	3748	-0.001083
2533	3749	-0.001085
2533	3750	-0.001066
2533	3751	-0.001092
2533	3752	-0.001098
2533	3753	-0.00109
2533	3754	-0.001086
2533	3755	-0.001073
2533	3756	-0.001087
2533	3757	-0.001065
2533	3758	-0.001082
2533	3759	-0.001065
2533	3760	-0.001065
2533	3761	-0.001083
2533	3762	-0.001078
2533	3763	-0.001065
2533	3764	-0.00106
2533	3765	-0.001079
2533	3766	-0.001065
2533	3767	-0.001065
2533	3768	-0.001063
2533	3769	-0.001063
2533	3770	-0.001063
2533	3771	-0.001102
2533	3772	-0.00107
2533	3773	-0.001075
2533	3774	-0.001074
2533	3775	-0.001092
2533	3776	-0.001075
2533	3777	-0.001071
2533	3778	-0.001088
2533	3779	-0.001074
2533	3780	-0.001079
2533	3781	-0.001074
2533	3782	-0.001088
2533	3783	-0.001086
2533	3784	-0.001098
2533	3785	-0.001077
2533	3786	-0.001075
2533	3787	-0.001094
2533	3788	-0.001103
2533	3789	-0.001077
2533	3790	-0.00114
2533	3791	-0.001077
2533	3792	-0.001094
2533	3793	-0.001092
2533	3794	-0.001085
2533	3795	-0.001091
2533	3796	-0.001065
2533	3797	-0.001091
2533	3798	-0.001086
2533	3799	-0.001077
2533	3800	-0.001077
2533	3801	-0.001077
2533	3802	-0.001081
2533	3803	-0.001077
2533	3804	-0.001095
2533	3805	-0.001077
2533	3806	-0.001077
2533	3807	-0.001077
2533	3808	-0.001077
2533	3809	-0.001077
2533	3810	-0.001077
2533	3811	-0.001077
2533	3812	-0.001077
2533	3813	-0.001077
2533	3814	-0.001077
2533	3815	-0.001077
2533	3816	-0.001079
2533	3817	-0.001077
2533	3818	-0.001084
2533	3819	-0.001044
2533	3820	-0.001044
2533	3821	-0.001076
2533	3822	-0.001059
2534	2535	0.005822
2534	2536	0.005829
2534	2537	0.005793
2534	2538	0.005847
2534	2539	0.005848
2534	2540	0.005857
2534	2541	0.005847
2534	2542	0.005847
2534	2543	0.005848
2534	2544	0.00487
2534	2545	0.00476
2534	2546	0.004669
2534	2547	0.004554
2534	2548	0.004948
2534	2549	0.004688
2534	2550	0.004663
2534	2551	0.004688
2534	2552	0.004802
2534	2553	0.004802
2534	2554	0.004809
2534	2555	0.004741
2534	2556	0.004802
2534	2557	0.004801
2534	2558	0.0048
2534	2559	0.004775
2534	2560	0.004803
2534	2561	0.004802
2534	2562	0.005115
2534	2563	0.004666
2534	2564	0.004656
2534	2565	0.004636
2534	2566	0.004656
2534	2567	0.004807
2534	2568	0.002809
2534	2569	0.004654
2534	2570	0.004656
2534	2571	0.004629
2534	2572	0.004771
2534	2573	0.004657
2534	2574	0.004675
2534	2575	0.004628
2534	2576	0.005208
2534	2577	0.004629
2534	2578	0.004592
2534	2579	0.004607
2534	2580	0.004877
2534	2581	0.004579
2534	2582	0.004608
2534	2583	0.004608
2534	2584	0.004608
2534	2585	0.004609
2534	2586	0.004609
2534	2587	0.004609
2534	2588	0.004608
2534	2589	0.004682
2534	2590	0.004621
2534	2591	0.004609
2534	2592	0.004608
2534	2593	0.004609
2534	2594	0.005358
2534	2595	0.004782
2534	2596	0.004584
2534	2597	0.004609
2534	2598	0.004577
2534	2599	0.004586
2534	2600	0.004609
2534	2601	0.004726
2534	2602	0.00451
2534	2603	0.00451
2534	2604	0.004509
2534	2605	0.004514
2534	2606	0.004514
2534	2607	0.004513
2534	2608	0.004512
2534	2609	0.004863
2534	2610	0.004927
2534	2611	0.004964
2534	2612	0.004891
2534	2613	0.004865
2534	2614	0.004866
2534	2615	0.004866
2534	2616	0.004854
2534	2617	0.004866
2534	2618	0.004866
2534	2619	0.004944
2534	2620	0.004866
2534	2621	0.004866
2534	2622	0.004841
2534	2623	0.004856
2534	2624	0.004893
2534	2625	0.004891
2534	2626	0.004891
2534	2627	0.004891
2534	2628	0.004891
2534	2629	0.004889
2534	2630	0.004891
2534	2631	0.005022
2534	2632	0.004956
2534	2633	0.004891
2534	2634	0.004877
2534	2635	0.005205
2534	2636	0.005191
2534	2637	0.004938
2534	2638	0.004891
2534	2639	0.004893
2534	2640	0.004833
2534	2641	0.004893
2534	2642	0.004893
2534	2643	0.004919
2534	2644	0.004892
2534	2645	0.004892
2534	2646	0.003827
2534	2647	0.004891
2534	2648	0.005284
2534	2649	0.004863
2534	2650	0.004891
2534	2651	-0.000237
2534	2652	-0.000242
2534	2653	-0.000234
2534	2654	-0.000234
2534	2655	-0.000234
2534	2656	-0.000234
2534	2657	-0.000252
2534	2658	-0.000234
2534	2659	-0.000238
2534	2660	-0.000238
2534	2661	-0.000249
2534	2662	-0.000255
2534	2663	-0.000247
2534	2664	-0.000257
2534	2665	0.000565
2534	2666	0.000565
2534	2667	0.000565
2534	2668	0.000565
2534	2669	0.000543
2534	2670	0.000527
2534	2671	0.000565
2534	2672	0.000551
2534	2673	0.000565
2534	2674	0.000142
2534	2675	0.000542
2534	2676	0.000566
2534	2677	0.000562
2534	2678	0.000544
2534	2679	0.000538
2534	2680	0.000544
2534	2681	0.000566
2534	2682	0.000546
2534	2683	0.000569
2534	2684	0.000566
2534	2685	0.000566
2534	2686	0.000566
2534	2687	0.000542
2534	2688	0.000566
2534	2689	0.000566
2534	2690	0.000569
2534	2691	0.000527
2534	2692	0.000566
2534	2693	0.000563
2534	2694	0.000563
2534	2695	0.000528
2534	2696	0.000563
2534	2697	0.000556
2534	2698	0.000566
2534	2699	0.000566
2534	2700	0.000519
2534	2701	0.000563
2534	2702	0.000563
2534	2703	0.000563
2534	2704	0.000563
2534	2705	0.000563
2534	2706	0.000563
2534	2707	0.000563
2534	2708	0.000566
2534	2709	0.000533
2534	2710	0.000566
2534	2711	0.000566
2534	2712	0.000545
2534	2713	0.000566
2534	2714	0.000566
2534	2715	0.000566
2534	2716	0.000566
2534	2717	0.000566
2534	2718	0.000543
2534	2719	0.000566
2534	2720	0.000566
2534	2721	0.000566
2534	2722	0.00054
2534	2723	0.000563
2534	2724	0.000563
2534	2725	0.000531
2534	2726	0.000563
2534	2727	0.000563
2534	2728	0.000563
2534	2729	0.000542
2534	2730	0.000563
2534	2731	0.000563
2534	2732	0.000562
2534	2733	0.000562
2534	2734	0.000562
2534	2735	0.000562
2534	2736	0.000562
2534	2737	0.000562
2534	2738	0.000562
2534	2739	0.000535
2534	2740	0.000562
2534	2741	0.000562
2534	2742	0.000562
2534	2743	0.000546
2534	2744	0.000562
2534	2745	0.000562
2534	2746	0.000562
2534	2747	0.000562
2534	2748	0.000551
2534	2749	0.000562
2534	2750	0.000555
2534	2751	0.000531
2534	2752	0.000555
2534	2753	0.000561
2534	2754	0.000543
2534	2755	0.000558
2534	2756	0.000558
2534	2757	0.000532
2534	2758	0.00055
2534	2759	0.000558
2534	2760	0.000558
2534	2761	0.000558
2534	2762	0.000558
2534	2763	0.00054
2534	2764	0.000558
2534	2765	0.000558
2534	2766	9.2e-05
2534	2767	0.000558
2534	2768	0.000558
2534	2769	0.000514
2534	2770	0.000558
2534	2771	0.000558
2534	2772	-0.000573
2534	2773	0.000558
2534	2774	0.000558
2534	2775	0.000517
2534	2776	0.000558
2534	2777	0.000558
2534	2778	0.000558
2534	2779	0.000558
2534	2780	0.000558
2534	2781	0.000529
2534	2782	0.000554
2534	2783	0.000554
2534	2784	0.000532
2534	2785	0.000554
2534	2786	0.000488
2534	2787	-0.000632
2534	2788	0.000554
2534	2789	0.000532
2534	2790	0.000554
2534	2791	0.000547
2534	2792	0.000554
2534	2793	0.000554
2534	2794	0.00053
2534	2795	0.00055
2534	2796	0.000549
2534	2797	0.000554
2534	2798	0.000554
2534	2799	0.000532
2534	2800	0.000555
2534	2801	0.000554
2534	2802	0.000537
2534	2803	0.000554
2534	2804	0.000554
2534	2805	0.000532
2534	2806	-0.000169
2534	2807	0.000532
2534	2808	-8.5e-05
2534	2809	4.1e-05
2534	2810	7.3e-05
2534	2811	3.2e-05
2534	2812	-9.2e-05
2534	2813	7.3e-05
2534	2814	5.2e-05
2534	2815	7.3e-05
2534	2816	-0.000156
2534	2817	6.4e-05
2534	2818	7.3e-05
2534	2819	-8.5e-05
2534	2820	-0.000499
2534	2821	3.2e-05
2534	2822	7.7e-05
2534	2823	3.8e-05
2534	2824	6.6e-05
2534	2825	0.000101
2534	2826	7.4e-05
2534	2827	-0.001025
2534	2828	-0.001025
2534	2829	0.000101
2534	2830	0.000101
2534	2831	0.000553
2534	2832	0.000553
2534	2833	0.000553
2534	2834	0.000553
2534	2835	0.000515
2534	2836	0.000524
2534	2837	0.000497
2534	2838	0.000516
2534	2839	0.000553
2534	2840	0.00053
2534	2841	0.000553
2534	2842	0.000553
2534	2843	0.000553
2534	2844	0.000554
2534	2845	0.000553
2534	2846	0.000522
2534	2847	0.000553
2534	2848	0.001804
2534	2849	0.000519
2534	2850	0.000543
2534	2851	0.000561
2534	2852	0.000561
2534	2853	0.000496
2534	2854	0.000532
2534	2855	0.000558
2534	2856	0.000493
2534	2857	0.00023
2534	2858	0.000218
2534	2859	-0.000355
2534	2860	-0.000497
2534	2861	-0.000387
2534	2862	-0.000752
2534	2863	-0.000318
2534	2864	-0.000319
2534	2865	-0.000339
2534	2866	-0.000319
2534	2867	-0.000319
2534	2868	-0.000318
2534	2869	-0.000319
2534	2870	-0.000385
2534	2871	-0.000641
2534	2872	-0.000326
2534	2873	-0.000319
2534	2874	-0.000319
2534	2875	-0.000318
2534	2876	-0.000327
2534	2877	0.000205
2534	2878	0.000549
2534	2879	0.000552
2534	2880	0.000466
2534	2881	0.000552
2534	2882	0.000527
2534	2883	0.000534
2534	2884	0.000552
2534	2885	0.000552
2534	2886	0.000552
2534	2887	0.000552
2534	2888	0.000552
2534	2889	0.000505
2534	2890	0.000552
2534	2891	0.000552
2534	2892	0.000559
2534	2893	0.000559
2534	2894	0.000559
2534	2895	0.000559
2534	2896	0.000559
2534	2897	0.000559
2534	2898	0.000534
2534	2899	0.000559
2534	2900	0.000559
2534	2901	0.000553
2534	2902	0.000559
2534	2903	0.000559
2534	2904	0.000539
2534	2905	0.000559
2534	2906	0.000559
2534	2907	-0.000701
2534	2908	0.000559
2534	2909	0.000559
2534	2910	0.000559
2534	2911	0.000559
2534	2912	0.000559
2534	2913	0.000559
2534	2914	0.000559
2534	2915	0.000559
2534	2916	0.000551
2534	2917	0.000551
2534	2918	0.000551
2534	2919	0.000514
2534	2920	0.000551
2534	2921	0.000551
2534	2922	0.000515
2534	2923	0.000551
2534	2924	0.000551
2534	2925	0.000551
2534	2926	0.000551
2534	2927	0.00054
2534	2928	0.000551
2534	2929	0.000551
2534	2930	0.000551
2534	2931	0.000551
2534	2932	0.000559
2534	2933	0.000531
2534	2934	0.000529
2534	2935	0.000553
2534	2936	0.000553
2534	2937	0.000495
2534	2938	0.000553
2534	2939	0.000553
2534	2940	0.000516
2534	2941	-0.000985
2534	2942	0.000556
2534	2943	0.000541
2534	2944	-0.000297
2534	2945	0.000556
2534	2946	0.000533
2534	2947	0.000556
2534	2948	0.00241
2534	2949	0.002369
2534	2950	0.00241
2534	2951	0.002408
2534	2952	0.002408
2534	2953	0.002444
2534	2954	0.002444
2534	2955	0.002443
2534	2956	0.002444
2534	2957	0.002443
2534	2958	0.002443
2534	2959	0.002429
2534	2960	0.002443
2534	2961	0.002443
2534	2962	0.002443
2534	2963	0.002443
2534	2964	0.002472
2534	2965	0.002443
2534	2966	0.002443
2534	2967	0.002443
2534	2968	0.002443
2534	2969	0.002444
2534	2970	0.002419
2534	2971	0.002443
2534	2972	0.002444
2534	2973	0.00246
2534	2974	0.002443
2534	2975	0.002443
2534	2976	0.002443
2534	2977	0.002443
2534	2978	0.002442
2534	2979	0.002442
2534	2980	0.002442
2534	2981	0.002442
2534	2982	0.002418
2534	2983	0.002442
2534	2984	0.002442
2534	2985	0.002448
2534	2986	0.002443
2534	2987	0.002439
2534	2988	0.00241
2534	2989	0.002416
2534	2990	0.002439
2534	2991	0.00238
2534	2992	0.00243
2534	2993	0.002441
2534	2994	0.002412
2534	2995	0.002441
2534	2996	0.002437
2534	2997	0.002437
2534	2998	0.002437
2534	2999	0.002437
2534	3000	0.002437
2534	3001	0.002437
2534	3002	0.002437
2534	3003	0.002394
2534	3004	0.002437
2534	3005	0.002437
2534	3006	0.002414
2534	3007	0.002437
2534	3008	0.002436
2534	3009	0.002437
2534	3010	0.002411
2534	3011	0.002437
2534	3012	0.002378
2534	3013	0.002427
2534	3014	0.002427
2534	3015	0.002407
2534	3016	0.002427
2534	3017	0.002416
2534	3018	0.002427
2534	3019	0.002427
2534	3020	0.002427
2534	3021	0.002414
2534	3022	0.002427
2534	3023	0.002427
2534	3024	0.002322
2534	3025	0.002427
2534	3026	0.002401
2534	3027	0.002427
2534	3028	0.002427
2534	3029	0.002427
2534	3030	0.002408
2534	3031	0.002427
2534	3032	0.002427
2534	3033	0.002427
2534	3034	0.00242
2534	3035	0.002427
2534	3036	0.002427
2534	3037	0.002427
2534	3038	0.002427
2534	3039	0.002423
2534	3040	0.002427
2534	3041	0.002426
2534	3042	0.00247
2534	3043	0.002401
2534	3044	0.002411
2534	3045	0.00241
2534	3046	0.002388
2534	3047	0.002411
2534	3048	0.002385
2534	3049	0.00241
2534	3050	0.00241
2534	3051	0.002411
2534	3052	0.002386
2534	3053	0.002411
2534	3054	0.002431
2534	3055	0.002408
2534	3056	0.002408
2534	3057	0.002333
2534	3058	0.002593
2534	3059	0.002364
2534	3060	-0.001025
2534	3061	0.002408
2534	3062	0.00241
2534	3063	0.002401
2534	3064	0.002408
2534	3065	0.002408
2534	3066	0.002398
2534	3067	0.002408
2534	3068	0.002408
2534	3069	0.002377
2534	3070	0.002407
2534	3071	0.002408
2534	3072	0.002408
2534	3073	0.002407
2534	3074	0.002407
2534	3075	0.002353
2534	3076	0.002402
2534	3077	0.002417
2534	3078	0.002357
2534	3079	0.002417
2534	3080	0.002415
2534	3081	0.002416
2534	3082	0.002417
2534	3083	0.002417
2534	3084	0.002417
2534	3085	0.002417
2534	3086	0.002417
2534	3087	0.002416
2534	3088	0.002416
2534	3089	0.002416
2534	3090	0.002416
2534	3091	0.002416
2534	3092	0.002416
2534	3093	0.002416
2534	3094	0.002416
2534	3095	0.002416
2534	3096	0.002416
2534	3097	0.002416
2534	3098	0.002416
2534	3099	0.002449
2534	3100	0.002434
2534	3101	0.00245
2534	3102	0.002449
2534	3103	-0.001051
2534	3104	-0.001051
2534	3105	-0.001051
2534	3106	-0.001051
2534	3107	-0.001051
2534	3108	-0.001051
2534	3109	-0.001051
2534	3110	-0.001051
2534	3111	-0.001079
2534	3112	-0.001051
2534	3113	-0.001051
2534	3114	-0.001051
2534	3115	-0.001051
2534	3116	-0.001051
2534	3117	-0.001066
2534	3118	-0.001073
2534	3119	-0.001051
2534	3120	-0.001082
2534	3121	-0.001051
2534	3122	-0.001051
2534	3123	-0.001076
2534	3124	-0.001084
2534	3125	-0.001051
2534	3126	-0.001076
2534	3127	-0.001051
2534	3128	-0.001051
2534	3129	-0.001051
2534	3130	-0.001051
2534	3131	-0.001051
2534	3132	-0.001137
2534	3133	-0.001051
2534	3134	-0.00108
2534	3135	-0.001105
2534	3136	-0.001051
2534	3137	-0.001051
2534	3138	-0.001107
2534	3139	-0.001051
2534	3140	-0.001056
2534	3141	-0.00108
2534	3142	-0.001051
2534	3143	-0.001051
2534	3144	-0.001075
2534	3145	-0.001069
2534	3146	-0.001051
2534	3147	-0.001075
2534	3148	-0.001051
2534	3149	-0.001051
2534	3150	-0.001077
2534	3151	-0.001051
2534	3152	-0.001051
2534	3153	-0.001068
2534	3154	-0.001051
2534	3155	-0.001051
2534	3156	-0.001107
2534	3157	-0.001051
2534	3158	-0.001051
2534	3159	-0.001079
2534	3160	-0.001051
2534	3161	-0.001051
2534	3162	-0.001068
2534	3163	-0.00105
2534	3164	-0.00105
2534	3165	-0.001081
2534	3166	-0.00104
2534	3167	-0.001064
2534	3168	-0.001082
2534	3169	-0.00104
2534	3170	-0.00104
2534	3171	-0.00104
2534	3172	-0.001067
2534	3173	-0.00104
2534	3174	-0.00104
2534	3175	-0.00104
2534	3176	-0.00104
2534	3177	-0.00104
2534	3178	-0.001054
2534	3179	-0.00104
2534	3180	-0.001063
2534	3181	-0.001052
2534	3182	-0.00104
2534	3183	-0.00106
2534	3184	-0.00104
2534	3185	-0.00104
2534	3186	-0.001061
2534	3187	-0.00104
2534	3188	-0.00104
2534	3189	-0.001097
2534	3190	-0.00104
2534	3191	-0.00104
2534	3192	-0.00104
2534	3193	-0.00104
2534	3194	-0.001067
2534	3195	-0.001063
2534	3196	-0.00104
2534	3197	-0.00104
2534	3198	-0.00104
2534	3199	-0.00104
2534	3200	-0.001034
2534	3201	-0.001058
2534	3202	-0.00111
2534	3203	-0.001047
2534	3204	-0.001084
2534	3205	-0.001056
2534	3206	-0.001047
2534	3207	-0.001073
2534	3208	-0.001076
2534	3209	-0.001074
2534	3210	-0.001047
2534	3211	-0.001056
2534	3212	-0.001072
2534	3213	-0.001096
2534	3214	-0.001092
2534	3215	-0.001056
2534	3216	-0.001056
2534	3217	-0.001056
2534	3218	-0.001074
2534	3219	-0.001108
2534	3220	-0.001065
2534	3221	-0.001086
2534	3222	-0.001084
2534	3223	-0.001056
2534	3224	-0.001056
2534	3225	-0.001082
2534	3226	-0.001056
2534	3227	-0.001081
2534	3228	-0.001085
2534	3229	-0.001056
2534	3230	-0.001056
2534	3231	-0.001088
2534	3232	-0.001106
2534	3233	-0.001082
2534	3234	-0.001088
2534	3235	-0.001094
2534	3236	-0.001056
2534	3237	-0.001099
2534	3238	-0.001056
2534	3239	-0.001056
2534	3240	-0.001056
2534	3241	-0.00109
2534	3242	-0.001056
2534	3243	-0.001056
2534	3244	-0.001056
2534	3245	-0.001056
2534	3246	-0.001088
2534	3247	-0.001088
2534	3248	-0.001056
2534	3249	-0.001077
2534	3250	-0.001106
2534	3251	-0.001074
2534	3252	-0.001107
2534	3253	-0.001091
2534	3254	-0.001103
2534	3255	-0.001089
2534	3256	-0.001056
2534	3257	-0.001056
2534	3258	-0.001065
2534	3259	-0.001083
2534	3260	-0.001056
2534	3261	-0.001085
2534	3262	-0.001071
2534	3263	-0.001056
2534	3264	-0.001056
2534	3265	-0.001056
2534	3266	-0.001056
2534	3267	-0.001056
2534	3268	-0.001056
2534	3269	-0.001056
2534	3270	-0.001056
2534	3271	-0.001056
2534	3272	-0.001085
2534	3273	-0.001056
2534	3274	-0.001056
2534	3275	-0.001056
2534	3276	-0.000861
2534	3277	-0.001056
2534	3278	-0.001056
2534	3279	-0.001056
2534	3280	-0.001085
2534	3281	-0.001056
2534	3282	-0.0011
2534	3283	-0.001079
2534	3284	-0.001056
2534	3285	-0.001056
2534	3286	-0.001056
2534	3287	-0.001096
2534	3288	-0.001082
2534	3289	-0.001056
2534	3290	-0.001056
2534	3291	-0.001056
2534	3292	-0.001056
2534	3293	-0.001056
2534	3294	-0.001086
2534	3295	-0.001056
2534	3296	-0.001071
2534	3297	-0.001056
2534	3298	-0.001056
2534	3299	-0.001081
2534	3300	-0.001095
2534	3301	-0.001099
2534	3302	-0.001074
2534	3303	-0.001074
2534	3304	-0.001056
2534	3305	-0.001085
2534	3306	-0.001056
2534	3307	-0.001056
2534	3308	-0.001056
2534	3309	-0.001056
2534	3310	-0.001118
2534	3311	-0.001056
2534	3312	-0.001065
2534	3313	-0.001056
2534	3314	-0.001056
2534	3315	-0.001056
2534	3316	-0.001056
2534	3317	-0.001056
2534	3318	-0.001056
2534	3319	-0.001056
2534	3320	-0.001092
2534	3321	-0.001074
2534	3322	-0.001071
2534	3323	-0.001045
2534	3324	-0.001056
2534	3325	-0.001081
2534	3326	-0.001056
2534	3327	-0.001056
2534	3328	-0.001056
2534	3329	-0.001056
2534	3330	-0.001085
2534	3331	-0.001126
2534	3332	-0.001078
2534	3333	-0.001103
2534	3334	-0.00108
2534	3335	-0.001081
2534	3336	-0.001056
2534	3337	-0.001074
2534	3338	-0.001079
2534	3339	-0.001081
2534	3340	-0.001122
2534	3341	-0.001088
2534	3342	-0.001074
2534	3343	-0.001056
2534	3344	-0.001056
2534	3345	-0.001056
2534	3346	-0.001056
2534	3347	-0.001082
2534	3348	-0.00111
2534	3349	-0.001056
2534	3350	-0.001111
2534	3351	-0.001056
2534	3352	-0.001884
2534	3353	-0.001084
2534	3354	-0.001056
2534	3355	-0.001056
2534	3356	-0.001056
2534	3357	-0.001077
2534	3358	-0.001056
2534	3359	-0.001074
2534	3360	-0.001079
2534	3361	-0.001087
2534	3362	-0.001056
2534	3363	-0.001056
2534	3364	-0.001106
2534	3365	-0.001078
2534	3366	-0.001082
2534	3367	-0.001025
2534	3368	-0.001025
2534	3369	-0.001025
2534	3370	-0.001084
2534	3371	-0.001025
2534	3372	-0.001056
2534	3373	-0.001076
2534	3374	-0.001025
2534	3375	-0.00104
2534	3376	-0.001025
2534	3377	-0.001025
2534	3378	-0.001025
2534	3379	-0.001025
2534	3380	-0.001068
2534	3381	-0.001025
2534	3382	-0.00105
2534	3383	-0.001025
2534	3384	-0.001025
2534	3385	-0.00109
2534	3386	-0.001025
2534	3387	-0.001075
2534	3388	-0.001048
2534	3389	-0.001025
2534	3390	-0.001048
2534	3391	-0.001025
2534	3392	-0.001025
2534	3393	-0.001025
2534	3394	-0.001057
2534	3395	-0.001041
2534	3396	-0.001025
2534	3397	-0.001076
2534	3398	-0.001025
2534	3399	-0.00105
2534	3400	-0.001065
2534	3401	-0.001025
2534	3402	-0.001049
2534	3403	-0.001025
2534	3404	-0.001025
2534	3405	-0.001025
2534	3406	-0.001052
2534	3407	-0.001057
2534	3408	-0.001025
2534	3409	-0.001056
2534	3410	-0.001025
2534	3411	-0.001025
2534	3412	-0.001025
2534	3413	-0.001103
2534	3414	-0.001129
2534	3415	-0.001153
2534	3416	-0.001103
2534	3417	-0.001128
2534	3418	-0.001103
2534	3419	-0.001103
2534	3420	-0.001161
2534	3421	-0.001103
2534	3422	-0.001131
2534	3423	-0.001103
2534	3424	-0.001104
2534	3425	-0.001138
2534	3426	-0.001451
2534	3427	-0.00149
2534	3428	-0.00175
2534	3429	-0.001577
2534	3430	-0.001839
2534	3431	-0.001765
2534	3432	-0.001811
2534	3433	-0.00173
2534	3434	-0.00172
2534	3435	-0.00172
2534	3436	-0.001773
2534	3437	-0.00173
2534	3438	-0.000543
2534	3439	-0.00172
2534	3440	-0.001759
2534	3441	-0.001574
2534	3442	-0.00172
2534	3443	-0.00172
2534	3444	-0.001604
2534	3445	-0.00172
2534	3446	-0.00172
2534	3447	-0.001779
2534	3448	-0.00172
2534	3449	-0.00172
2534	3450	-0.001805
2534	3451	-0.00172
2534	3452	-0.00172
2534	3453	-0.001735
2534	3454	-0.001765
2534	3455	-0.00172
2534	3456	-0.00172
2534	3457	-0.001745
2534	3458	-0.00172
2534	3459	-0.001746
2534	3460	-0.00172
2534	3461	-0.00172
2534	3462	-0.001773
2534	3463	-0.001747
2534	3464	-0.00176
2534	3465	-0.00176
2534	3466	-0.00172
2534	3467	-0.00172
2534	3468	-0.00172
2534	3469	-0.00172
2534	3470	-0.00172
2534	3471	-0.00172
2534	3472	-0.00172
2534	3473	-0.00172
2534	3474	-0.001735
2534	3475	-0.001748
2534	3476	-0.001739
2534	3477	-0.001735
2534	3478	-0.00172
2534	3479	-0.00172
2534	3480	-0.00172
2534	3481	-0.001717
2534	3482	-0.00172
2534	3483	-0.00172
2534	3484	-0.001591
2534	3485	-0.001531
2534	3486	-0.001309
2534	3487	-0.001702
2534	3488	-0.001218
2534	3489	-0.001221
2534	3490	-0.001257
2534	3491	-0.001219
2534	3492	-0.001255
2534	3493	-0.001262
2534	3494	-0.001215
2534	3495	-0.001217
2534	3496	-0.001562
2534	3497	-0.001551
2534	3498	-0.001551
2534	3499	-0.001561
2534	3500	-0.001612
2534	3501	-0.001551
2534	3502	-0.001551
2534	3503	-0.001475
2534	3504	-0.001501
2534	3505	-0.001504
2534	3506	-0.001477
2534	3507	-0.001336
2534	3508	-0.001317
2534	3509	-0.001306
2534	3510	-0.001297
2534	3511	-0.001287
2534	3512	-0.001324
2534	3513	-0.001287
2534	3514	-0.001292
2534	3515	-0.001287
2534	3516	-0.001303
2534	3517	-0.00129
2534	3518	-0.001289
2534	3519	-0.001324
2534	3520	-0.001309
2534	3521	-0.001324
2534	3522	-0.001309
2534	3523	-0.001309
2534	3524	-0.001309
2534	3525	-0.001335
2534	3526	-0.001366
2534	3527	-0.001309
2534	3528	-0.001318
2534	3529	-0.001313
2534	3530	-0.001309
2534	3531	-0.001351
2534	3532	-0.001308
2534	3533	-0.001308
2534	3534	-0.001357
2534	3535	-0.001324
2534	3536	-0.001308
2534	3537	-0.001308
2534	3538	-0.001326
2534	3539	-0.001308
2534	3540	-0.001308
2534	3541	-0.001352
2534	3542	-0.001324
2534	3543	-0.0013
2534	3544	-0.001321
2534	3545	-0.001308
2534	3546	-0.001318
2534	3547	-0.001345
2534	3548	-0.001308
2534	3549	-0.001327
2534	3550	-0.001335
2534	3551	-0.001308
2534	3552	-0.001309
2534	3553	-0.001318
2534	3554	-0.001355
2534	3555	-0.001318
2534	3556	-0.001302
2534	3557	-0.001308
2534	3558	-0.001331
2534	3559	-0.001336
2534	3560	-0.001331
2534	3561	-0.001348
2534	3562	-0.001308
2534	3563	-0.001313
2534	3564	-0.001309
2534	3565	-0.001321
2534	3566	-0.001311
2534	3567	-0.001311
2534	3568	-0.001311
2534	3569	-0.001311
2534	3570	-0.001321
2534	3571	-0.001311
2534	3572	-0.001311
2534	3573	-0.001606
2534	3574	-0.001309
2534	3575	-0.001345
2534	3576	-0.00131
2534	3577	-0.001332
2534	3578	-0.001309
2534	3579	-0.001309
2534	3580	-0.001309
2534	3581	-0.001308
2534	3582	-0.001302
2534	3583	-0.001303
2534	3584	-0.001309
2534	3585	-0.001323
2534	3586	-0.001308
2534	3587	-0.001308
2534	3588	-0.001319
2534	3589	-0.00131
2534	3590	-0.00131
2534	3591	-0.001324
2534	3592	-0.00133
2534	3593	-0.001311
2534	3594	-0.001324
2534	3595	-0.00136
2534	3596	-0.001311
2534	3597	-0.001325
2534	3598	-0.001337
2534	3599	-0.00131
2534	3600	-0.001314
2534	3601	-0.001309
2534	3602	-0.001323
2534	3603	-0.001336
2534	3604	-0.00131
2534	3605	-0.001326
2534	3606	-0.001314
2534	3607	-0.001312
2534	3608	-0.00131
2534	3609	-0.001322
2534	3610	-0.0013
2534	3611	-0.0013
2534	3612	-0.001325
2534	3613	-0.001301
2534	3614	-0.001282
2534	3615	-0.001321
2534	3616	-0.001301
2534	3617	-0.001301
2534	3618	-0.001314
2534	3619	-0.001301
2534	3620	-0.001301
2534	3621	-0.001322
2534	3622	-0.001307
2534	3623	-0.0013
2534	3624	-0.001302
2534	3625	-0.00132
2534	3626	-0.001301
2534	3627	-0.001318
2534	3628	-0.001326
2534	3629	-0.001301
2534	3630	-0.001301
2534	3631	-0.001311
2534	3632	-0.001312
2534	3633	-0.001324
2534	3634	-0.001312
2534	3635	-0.001312
2534	3636	-0.001312
2534	3637	-0.001312
2534	3638	-0.001312
2534	3639	-0.001324
2534	3640	-0.001025
2534	3641	-0.001311
2534	3642	-0.001311
2534	3643	-0.001312
2534	3644	-0.001312
2534	3645	-0.00137
2534	3646	-0.001321
2534	3647	-0.001286
2534	3648	-0.001312
2534	3649	-0.001312
2534	3650	-0.001312
2534	3651	-0.001312
2534	3652	-0.001326
2534	3653	-0.001311
2534	3654	-0.001354
2534	3655	-0.001311
2534	3656	-0.001331
2534	3657	-0.001331
2534	3658	-0.001311
2534	3659	-0.001312
2534	3660	-0.001332
2534	3661	-0.001322
2534	3662	-0.001324
2534	3663	-0.001311
2534	3664	-0.001342
2534	3665	-0.001311
2534	3666	-0.001312
2534	3667	-0.001333
2534	3668	-0.001311
2534	3669	-0.001312
2534	3670	-0.001335
2534	3671	-0.001311
2534	3672	-0.001341
2534	3673	-0.001344
2534	3674	-0.00131
2534	3675	-0.00131
2534	3676	-0.00131
2534	3677	-0.001125
2534	3678	-0.001152
2534	3679	-0.001125
2534	3680	-0.001125
2534	3681	-0.001156
2534	3682	-0.001155
2534	3683	-0.001127
2534	3684	-0.001127
2534	3685	-0.001151
2534	3686	-0.001152
2534	3687	-0.001162
2534	3688	-0.001157
2534	3689	-0.001124
2534	3690	-0.001183
2534	3691	-0.001124
2534	3692	-0.001127
2534	3693	-0.001151
2534	3694	-0.001159
2534	3695	-0.001124
2534	3696	-0.001147
2534	3697	-0.001141
2534	3698	-0.001124
2534	3699	-0.001144
2534	3700	-0.001153
2534	3701	-0.001124
2534	3702	-0.001124
2534	3703	-0.001124
2534	3704	-0.001145
2534	3705	-0.001157
2534	3706	-0.001129
2534	3707	-0.00117
2534	3708	-0.001127
2534	3709	-0.001127
2534	3710	-0.001156
2534	3711	-0.001216
2534	3712	-0.001127
2534	3713	-0.001168
2534	3714	-0.001179
2534	3715	-0.001157
2534	3716	-0.001151
2534	3717	-0.001169
2534	3718	-0.001162
2534	3719	-0.001127
2534	3720	-0.001183
2534	3721	-0.001127
2534	3722	-0.001158
2534	3723	-0.001125
2534	3724	-0.001139
2534	3725	-0.001194
2534	3726	-0.001139
2534	3727	-0.001139
2534	3728	-0.001155
2534	3729	-0.001129
2534	3730	-0.001149
2534	3731	-0.001156
2534	3732	-0.001155
2534	3733	-0.001125
2534	3734	-0.001126
2534	3735	-0.001168
2534	3736	-0.001126
2534	3737	-0.001126
2534	3738	-0.00114
2534	3739	-0.001113
2534	3740	-0.001141
2534	3741	-0.001138
2534	3742	-0.001139
2534	3743	-0.001191
2534	3744	-0.001142
2534	3745	-0.001145
2534	3746	-0.001053
2534	3747	-0.001074
2534	3748	-0.001075
2534	3749	-0.001085
2534	3750	-0.001057
2534	3751	-0.001087
2534	3752	-0.001108
2534	3753	-0.001083
2534	3754	-0.001086
2534	3755	-0.001073
2534	3756	-0.001088
2534	3757	-0.001055
2534	3758	-0.001082
2534	3759	-0.001056
2534	3760	-0.001056
2534	3761	-0.001083
2534	3762	-0.001094
2534	3763	-0.001056
2534	3764	-0.001071
2534	3765	-0.001079
2534	3766	-0.001056
2534	3767	-0.001056
2534	3768	-0.001053
2534	3769	-0.001053
2534	3770	-0.001053
2534	3771	-0.001117
2534	3772	-0.001081
2534	3773	-0.001065
2534	3774	-0.001065
2534	3775	-0.001092
2534	3776	-0.001065
2534	3777	-0.001077
2534	3778	-0.001106
2534	3779	-0.001065
2534	3780	-0.001074
2534	3781	-0.001065
2534	3782	-0.001103
2534	3783	-0.001091
2534	3784	-0.001088
2534	3785	-0.001067
2534	3786	-0.001081
2534	3787	-0.001127
2534	3788	-0.001135
2534	3789	-0.001067
2534	3790	-0.00116
2534	3791	-0.001067
2534	3792	-0.001094
2534	3793	-0.001093
2534	3794	-0.00109
2534	3795	-0.001092
2534	3796	-0.001055
2534	3797	-0.001084
2534	3798	-0.001091
2534	3799	-0.001067
2534	3800	-0.001067
2534	3801	-0.001067
2534	3802	-0.001076
2534	3803	-0.001067
2534	3804	-0.001095
2534	3805	-0.001067
2534	3806	-0.001067
2534	3807	-0.001067
2534	3808	-0.001067
2534	3809	-0.001067
2534	3810	-0.001067
2534	3811	-0.001067
2534	3812	-0.001067
2534	3813	-0.001067
2534	3814	-0.001067
2534	3815	-0.001067
2534	3816	-0.00108
2534	3817	-0.001067
2534	3818	-0.00109
2534	3819	-0.001025
2534	3820	-0.001025
2534	3821	-0.001076
2534	3822	-0.00105
2535	2536	0.005849
2535	2537	0.005822
2535	2538	0.005862
2535	2539	0.005862
2535	2540	0.005871
2535	2541	0.005862
2535	2542	0.005862
2535	2543	0.005862
2535	2544	0.004891
2535	2545	0.00478
2535	2546	0.004684
2535	2547	0.00458
2535	2548	0.00497
2535	2549	0.004702
2535	2550	0.004694
2535	2551	0.004703
2535	2552	0.004817
2535	2553	0.004817
2535	2554	0.004841
2535	2555	0.004762
2535	2556	0.004817
2535	2557	0.004816
2535	2558	0.004815
2535	2559	0.004795
2535	2560	0.004818
2535	2561	0.004817
2535	2562	0.005142
2535	2563	0.004685
2535	2564	0.00467
2535	2565	0.00466
2535	2566	0.00467
2535	2567	0.004828
2535	2568	0.002839
2535	2569	0.004669
2535	2570	0.00467
2535	2571	0.004654
2535	2572	0.00479
2535	2573	0.004671
2535	2574	0.004696
2535	2575	0.004651
2535	2576	0.005231
2535	2577	0.004658
2535	2578	0.004626
2535	2579	0.00462
2535	2580	0.004899
2535	2581	0.004601
2535	2582	0.004622
2535	2583	0.004622
2535	2584	0.004622
2535	2585	0.004623
2535	2586	0.004623
2535	2587	0.004623
2535	2588	0.004622
2535	2589	0.004713
2535	2590	0.004639
2535	2591	0.004623
2535	2592	0.004622
2535	2593	0.004622
2535	2594	0.005372
2535	2595	0.0048
2535	2596	0.004613
2535	2597	0.004623
2535	2598	0.004595
2535	2599	0.004615
2535	2600	0.004623
2535	2601	0.004747
2535	2602	0.004523
2535	2603	0.004523
2535	2604	0.004522
2535	2605	0.004527
2535	2606	0.004527
2535	2607	0.004526
2535	2608	0.004525
2535	2609	0.004878
2535	2610	0.00496
2535	2611	0.004977
2535	2612	0.004913
2535	2613	0.00488
2535	2614	0.004881
2535	2615	0.004881
2535	2616	0.004889
2535	2617	0.004881
2535	2618	0.004881
2535	2619	0.004965
2535	2620	0.004881
2535	2621	0.004881
2535	2622	0.004866
2535	2623	0.00489
2535	2624	0.004908
2535	2625	0.004906
2535	2626	0.004906
2535	2627	0.004907
2535	2628	0.004906
2535	2629	0.004904
2535	2630	0.004907
2535	2631	0.005058
2535	2632	0.004977
2535	2633	0.004907
2535	2634	0.004897
2535	2635	0.00523
2535	2636	0.005212
2535	2637	0.004965
2535	2638	0.004907
2535	2639	0.004908
2535	2640	0.004854
2535	2641	0.004908
2535	2642	0.004908
2535	2643	0.004936
2535	2644	0.004907
2535	2645	0.004907
2535	2646	0.003845
2535	2647	0.004907
2535	2648	0.005305
2535	2649	0.004883
2535	2650	0.004907
2535	2651	-0.000246
2535	2652	-0.000242
2535	2653	-0.000249
2535	2654	-0.000249
2535	2655	-0.000249
2535	2656	-0.000249
2535	2657	-0.000264
2535	2658	-0.000249
2535	2659	-0.000253
2535	2660	-0.000253
2535	2661	-0.000255
2535	2662	-0.000254
2535	2663	-0.000263
2535	2664	-0.000269
2535	2665	0.0006
2535	2666	0.0006
2535	2667	0.0006
2535	2668	0.0006
2535	2669	0.000601
2535	2670	0.000547
2535	2671	0.0006
2535	2672	0.000586
2535	2673	0.0006
2535	2674	0.000168
2535	2675	0.000563
2535	2676	0.000601
2535	2677	0.000597
2535	2678	0.00057
2535	2679	0.000564
2535	2680	0.000602
2535	2681	0.000601
2535	2682	0.000579
2535	2683	0.000604
2535	2684	0.000601
2535	2685	0.000601
2535	2686	0.000601
2535	2687	0.00057
2535	2688	0.000601
2535	2689	0.000601
2535	2690	0.000604
2535	2691	0.000556
2535	2692	0.000601
2535	2693	0.000598
2535	2694	0.000599
2535	2695	0.000557
2535	2696	0.000598
2535	2697	0.000603
2535	2698	0.000601
2535	2699	0.000601
2535	2700	0.000555
2535	2701	0.000598
2535	2702	0.000598
2535	2703	0.000598
2535	2704	0.000598
2535	2705	0.000598
2535	2706	0.000599
2535	2707	0.000599
2535	2708	0.000601
2535	2709	0.000566
2535	2710	0.000601
2535	2711	0.000601
2535	2712	0.000576
2535	2713	0.000601
2535	2714	0.000601
2535	2715	0.000601
2535	2716	0.000601
2535	2717	0.000601
2535	2718	0.000567
2535	2719	0.000601
2535	2720	0.000601
2535	2721	0.000601
2535	2722	0.000567
2535	2723	0.000598
2535	2724	0.000598
2535	2725	0.000561
2535	2726	0.000598
2535	2727	0.000598
2535	2728	0.000598
2535	2729	0.000573
2535	2730	0.000598
2535	2731	0.000598
2535	2732	0.000597
2535	2733	0.000597
2535	2734	0.000597
2535	2735	0.000597
2535	2736	0.000597
2535	2737	0.000597
2535	2738	0.000597
2535	2739	0.000555
2535	2740	0.000597
2535	2741	0.000597
2535	2742	0.000597
2535	2743	0.000593
2535	2744	0.000597
2535	2745	0.000597
2535	2746	0.000597
2535	2747	0.000597
2535	2748	0.000585
2535	2749	0.000597
2535	2750	0.000589
2535	2751	0.000559
2535	2752	0.000589
2535	2753	0.000596
2535	2754	0.000574
2535	2755	0.000593
2535	2756	0.000593
2535	2757	0.000565
2535	2758	0.000584
2535	2759	0.000593
2535	2760	0.000593
2535	2761	0.000593
2535	2762	0.000593
2535	2763	0.000573
2535	2764	0.000593
2535	2765	0.000593
2535	2766	0.000124
2535	2767	0.000593
2535	2768	0.000593
2535	2769	0.000549
2535	2770	0.000593
2535	2771	0.000593
2535	2772	-0.00052
2535	2773	0.000593
2535	2774	0.000593
2535	2775	0.000547
2535	2776	0.000593
2535	2777	0.000593
2535	2778	0.000593
2535	2779	0.000593
2535	2780	0.000593
2535	2781	0.000553
2535	2782	0.000589
2535	2783	0.000589
2535	2784	0.00059
2535	2785	0.000589
2535	2786	0.000526
2535	2787	-0.000613
2535	2788	0.000589
2535	2789	0.000577
2535	2790	0.000589
2535	2791	0.000582
2535	2792	0.000589
2535	2793	0.000589
2535	2794	0.000562
2535	2795	0.000585
2535	2796	0.000577
2535	2797	0.000589
2535	2798	0.000589
2535	2799	0.00059
2535	2800	0.000589
2535	2801	0.000589
2535	2802	0.000571
2535	2803	0.000589
2535	2804	0.000589
2535	2805	0.000577
2535	2806	-0.00014
2535	2807	0.000567
2535	2808	-6.7e-05
2535	2809	7e-05
2535	2810	9.9e-05
2535	2811	5.8e-05
2535	2812	-4.8e-05
2535	2813	9.8e-05
2535	2814	7.4e-05
2535	2815	9.8e-05
2535	2816	-0.00014
2535	2817	0.000107
2535	2818	9.8e-05
2535	2819	-6.5e-05
2535	2820	-0.000454
2535	2821	5.1e-05
2535	2822	0.000119
2535	2823	5.9e-05
2535	2824	9.5e-05
2535	2825	0.000127
2535	2826	0.000113
2535	2827	-0.001077
2535	2828	-0.001077
2535	2829	0.000128
2535	2830	0.000128
2535	2831	0.000587
2535	2832	0.000587
2535	2833	0.000587
2535	2834	0.000587
2535	2835	0.000542
2535	2836	0.000544
2535	2837	0.000503
2535	2838	0.000543
2535	2839	0.000587
2535	2840	0.000561
2535	2841	0.000587
2535	2842	0.000587
2535	2843	0.000587
2535	2844	0.000587
2535	2845	0.000587
2535	2846	0.00055
2535	2847	0.000587
2535	2848	0.00182
2535	2849	0.000558
2535	2850	0.00059
2535	2851	0.000595
2535	2852	0.000595
2535	2853	0.000518
2535	2854	0.000555
2535	2855	0.000592
2535	2856	0.000528
2535	2857	0.000263
2535	2858	0.00025
2535	2859	-0.000345
2535	2860	-0.000476
2535	2861	-0.000384
2535	2862	-0.00074
2535	2863	-0.000311
2535	2864	-0.000312
2535	2865	-0.00031
2535	2866	-0.000312
2535	2867	-0.000312
2535	2868	-0.000311
2535	2869	-0.000312
2535	2870	-0.000373
2535	2871	-0.000637
2535	2872	-0.000309
2535	2873	-0.000312
2535	2874	-0.000313
2535	2875	-0.000312
2535	2876	-0.000321
2535	2877	0.000253
2535	2878	0.000583
2535	2879	0.000586
2535	2880	0.000497
2535	2881	0.000586
2535	2882	0.000558
2535	2883	0.00056
2535	2884	0.000586
2535	2885	0.000586
2535	2886	0.000586
2535	2887	0.000586
2535	2888	0.000586
2535	2889	0.000539
2535	2890	0.000586
2535	2891	0.000586
2535	2892	0.000594
2535	2893	0.000594
2535	2894	0.000594
2535	2895	0.000594
2535	2896	0.000594
2535	2897	0.000594
2535	2898	0.000558
2535	2899	0.000594
2535	2900	0.000594
2535	2901	0.000583
2535	2902	0.000594
2535	2903	0.000594
2535	2904	0.00057
2535	2905	0.000594
2535	2906	0.000594
2535	2907	-0.000689
2535	2908	0.000594
2535	2909	0.000594
2535	2910	0.000594
2535	2911	0.000594
2535	2912	0.000594
2535	2913	0.000594
2535	2914	0.000594
2535	2915	0.000594
2535	2916	0.000586
2535	2917	0.000586
2535	2918	0.000586
2535	2919	0.000542
2535	2920	0.000586
2535	2921	0.000586
2535	2922	0.00057
2535	2923	0.000586
2535	2924	0.000586
2535	2925	0.000586
2535	2926	0.000586
2535	2927	0.000574
2535	2928	0.000586
2535	2929	0.000586
2535	2930	0.000586
2535	2931	0.000586
2535	2932	0.000594
2535	2933	0.000563
2535	2934	0.000562
2535	2935	0.000588
2535	2936	0.000588
2535	2937	0.000523
2535	2938	0.000588
2535	2939	0.000588
2535	2940	0.000565
2535	2941	-0.000991
2535	2942	0.00059
2535	2943	0.000571
2535	2944	-0.000261
2535	2945	0.00059
2535	2946	0.000565
2535	2947	0.00059
2535	2948	0.002424
2535	2949	0.002385
2535	2950	0.002424
2535	2951	0.002422
2535	2952	0.002422
2535	2953	0.00246
2535	2954	0.00246
2535	2955	0.00246
2535	2956	0.00246
2535	2957	0.00246
2535	2958	0.00246
2535	2959	0.002472
2535	2960	0.00246
2535	2961	0.00246
2535	2962	0.00246
2535	2963	0.00246
2535	2964	0.002493
2535	2965	0.00246
2535	2966	0.00246
2535	2967	0.00246
2535	2968	0.00246
2535	2969	0.00246
2535	2970	0.002437
2535	2971	0.00246
2535	2972	0.00246
2535	2973	0.002481
2535	2974	0.00246
2535	2975	0.00246
2535	2976	0.00246
2535	2977	0.00246
2535	2978	0.002459
2535	2979	0.002459
2535	2980	0.002459
2535	2981	0.002459
2535	2982	0.00244
2535	2983	0.002459
2535	2984	0.002459
2535	2985	0.002466
2535	2986	0.00246
2535	2987	0.002456
2535	2988	0.002432
2535	2989	0.002452
2535	2990	0.002456
2535	2991	0.002407
2535	2992	0.002447
2535	2993	0.002458
2535	2994	0.002429
2535	2995	0.002458
2535	2996	0.002454
2535	2997	0.002454
2535	2998	0.002454
2535	2999	0.002454
2535	3000	0.002454
2535	3001	0.002454
2535	3002	0.002454
2535	3003	0.002445
2535	3004	0.002454
2535	3005	0.002454
2535	3006	0.002432
2535	3007	0.002454
2535	3008	0.002453
2535	3009	0.002454
2535	3010	0.002431
2535	3011	0.002454
2535	3012	0.002418
2535	3013	0.002444
2535	3014	0.002444
2535	3015	0.002428
2535	3016	0.002444
2535	3017	0.002442
2535	3018	0.002444
2535	3019	0.002444
2535	3020	0.002444
2535	3021	0.002436
2535	3022	0.002443
2535	3023	0.002444
2535	3024	0.002342
2535	3025	0.002444
2535	3026	0.002423
2535	3027	0.002444
2535	3028	0.002444
2535	3029	0.002444
2535	3030	0.002426
2535	3031	0.002444
2535	3032	0.002444
2535	3033	0.002443
2535	3034	0.00244
2535	3035	0.002443
2535	3036	0.002443
2535	3037	0.002443
2535	3038	0.002443
2535	3039	0.00244
2535	3040	0.002443
2535	3041	0.002443
2535	3042	0.002491
2535	3043	0.002425
2535	3044	0.002425
2535	3045	0.002425
2535	3046	0.00242
2535	3047	0.002425
2535	3048	0.002405
2535	3049	0.002425
2535	3050	0.002425
2535	3051	0.002425
2535	3052	0.002406
2535	3053	0.002425
2535	3054	0.002449
2535	3055	0.002422
2535	3056	0.002422
2535	3057	0.002352
2535	3058	0.002609
2535	3059	0.002377
2535	3060	-0.001077
2535	3061	0.002422
2535	3062	0.002428
2535	3063	0.002434
2535	3064	0.002422
2535	3065	0.002422
2535	3066	0.002422
2535	3067	0.002422
2535	3068	0.002422
2535	3069	0.002395
2535	3070	0.002422
2535	3071	0.002422
2535	3072	0.002422
2535	3073	0.002421
2535	3074	0.002421
2535	3075	0.002389
2535	3076	0.002433
2535	3077	0.002431
2535	3078	0.002383
2535	3079	0.002431
2535	3080	0.002428
2535	3081	0.002431
2535	3082	0.002431
2535	3083	0.002431
2535	3084	0.002431
2535	3085	0.002431
2535	3086	0.002431
2535	3087	0.002431
2535	3088	0.002431
2535	3089	0.00243
2535	3090	0.00243
2535	3091	0.00243
2535	3092	0.00243
2535	3093	0.00243
2535	3094	0.00243
2535	3095	0.00243
2535	3096	0.00243
2535	3097	0.00243
2535	3098	0.00243
2535	3099	0.002466
2535	3100	0.002455
2535	3101	0.002466
2535	3102	0.002466
2535	3103	-0.001085
2535	3104	-0.001085
2535	3105	-0.001085
2535	3106	-0.001085
2535	3107	-0.001085
2535	3108	-0.001085
2535	3109	-0.001085
2535	3110	-0.001085
2535	3111	-0.001093
2535	3112	-0.001085
2535	3113	-0.001085
2535	3114	-0.001085
2535	3115	-0.001085
2535	3116	-0.001085
2535	3117	-0.001089
2535	3118	-0.001088
2535	3119	-0.001085
2535	3120	-0.001096
2535	3121	-0.001085
2535	3122	-0.001085
2535	3123	-0.001094
2535	3124	-0.001091
2535	3125	-0.001085
2535	3126	-0.00109
2535	3127	-0.001085
2535	3128	-0.001085
2535	3129	-0.001085
2535	3130	-0.001085
2535	3131	-0.001085
2535	3132	-0.001105
2535	3133	-0.001085
2535	3134	-0.001101
2535	3135	-0.001099
2535	3136	-0.001085
2535	3137	-0.001085
2535	3138	-0.001089
2535	3139	-0.001085
2535	3140	-0.001093
2535	3141	-0.001102
2535	3142	-0.001085
2535	3143	-0.001085
2535	3144	-0.001089
2535	3145	-0.001097
2535	3146	-0.001085
2535	3147	-0.00109
2535	3148	-0.001085
2535	3149	-0.001085
2535	3150	-0.001093
2535	3151	-0.001085
2535	3152	-0.001085
2535	3153	-0.001067
2535	3154	-0.001085
2535	3155	-0.001085
2535	3156	-0.001101
2535	3157	-0.001085
2535	3158	-0.001085
2535	3159	-0.001093
2535	3160	-0.001085
2535	3161	-0.001085
2535	3162	-0.001067
2535	3163	-0.001085
2535	3164	-0.001085
2535	3165	-0.001096
2535	3166	-0.001088
2535	3167	-0.001091
2535	3168	-0.001094
2535	3169	-0.001088
2535	3170	-0.001088
2535	3171	-0.001088
2535	3172	-0.001097
2535	3173	-0.001088
2535	3174	-0.001088
2535	3175	-0.001088
2535	3176	-0.001088
2535	3177	-0.001088
2535	3178	-0.001087
2535	3179	-0.001088
2535	3180	-0.00109
2535	3181	-0.001092
2535	3182	-0.001088
2535	3183	-0.001086
2535	3184	-0.001088
2535	3185	-0.001088
2535	3186	-0.001057
2535	3187	-0.001088
2535	3188	-0.001088
2535	3189	-0.001109
2535	3190	-0.001088
2535	3191	-0.001088
2535	3192	-0.001088
2535	3193	-0.001088
2535	3194	-0.001106
2535	3195	-0.00109
2535	3196	-0.001088
2535	3197	-0.001088
2535	3198	-0.001088
2535	3199	-0.001088
2535	3200	-0.001077
2535	3201	-0.001095
2535	3202	-0.001141
2535	3203	-0.001092
2535	3204	-0.001067
2535	3205	-0.001092
2535	3206	-0.001092
2535	3207	-0.001095
2535	3208	-0.001099
2535	3209	-0.00111
2535	3210	-0.001092
2535	3211	-0.001088
2535	3212	-0.001095
2535	3213	-0.001064
2535	3214	-0.001109
2535	3215	-0.001088
2535	3216	-0.001088
2535	3217	-0.001088
2535	3218	-0.00107
2535	3219	-0.001098
2535	3220	-0.001088
2535	3221	-0.001096
2535	3222	-0.001095
2535	3223	-0.001088
2535	3224	-0.001088
2535	3225	-0.001092
2535	3226	-0.001088
2535	3227	-0.001093
2535	3228	-0.001103
2535	3229	-0.001088
2535	3230	-0.001088
2535	3231	-0.001071
2535	3232	-0.001112
2535	3233	-0.001093
2535	3234	-0.001099
2535	3235	-0.001096
2535	3236	-0.001088
2535	3237	-0.001099
2535	3238	-0.001088
2535	3239	-0.001088
2535	3240	-0.001088
2535	3241	-0.001096
2535	3242	-0.001088
2535	3243	-0.001088
2535	3244	-0.001088
2535	3245	-0.001088
2535	3246	-0.001099
2535	3247	-0.001099
2535	3248	-0.001088
2535	3249	-0.001089
2535	3250	-0.001117
2535	3251	-0.001071
2535	3252	-0.001118
2535	3253	-0.00109
2535	3254	-0.001095
2535	3255	-0.001108
2535	3256	-0.001088
2535	3257	-0.001088
2535	3258	-0.001088
2535	3259	-0.001107
2535	3260	-0.001088
2535	3261	-0.001105
2535	3262	-0.001062
2535	3263	-0.001088
2535	3264	-0.001088
2535	3265	-0.001088
2535	3266	-0.001088
2535	3267	-0.001088
2535	3268	-0.001088
2535	3269	-0.001088
2535	3270	-0.001088
2535	3271	-0.001088
2535	3272	-0.001096
2535	3273	-0.001088
2535	3274	-0.001088
2535	3275	-0.001088
2535	3276	-0.000834
2535	3277	-0.001088
2535	3278	-0.001088
2535	3279	-0.001088
2535	3280	-0.001096
2535	3281	-0.001088
2535	3282	-0.001091
2535	3283	-0.001081
2535	3284	-0.001088
2535	3285	-0.001088
2535	3286	-0.001088
2535	3287	-0.001114
2535	3288	-0.001095
2535	3289	-0.001088
2535	3290	-0.001088
2535	3291	-0.001088
2535	3292	-0.001088
2535	3293	-0.001088
2535	3294	-0.001105
2535	3295	-0.001088
2535	3296	-0.001097
2535	3297	-0.001088
2535	3298	-0.001088
2535	3299	-0.001092
2535	3300	-0.001114
2535	3301	-0.001096
2535	3302	-0.001081
2535	3303	-0.001084
2535	3304	-0.001088
2535	3305	-0.001104
2535	3306	-0.001088
2535	3307	-0.001088
2535	3308	-0.001088
2535	3309	-0.001088
2535	3310	-0.001079
2535	3311	-0.001088
2535	3312	-0.001088
2535	3313	-0.001088
2535	3314	-0.001088
2535	3315	-0.001088
2535	3316	-0.001088
2535	3317	-0.001088
2535	3318	-0.001088
2535	3319	-0.001088
2535	3320	-0.001112
2535	3321	-0.0011
2535	3322	-0.001093
2535	3323	-0.001077
2535	3324	-0.001088
2535	3325	-0.001093
2535	3326	-0.001088
2535	3327	-0.001088
2535	3328	-0.001088
2535	3329	-0.001088
2535	3330	-0.001095
2535	3331	-0.001119
2535	3332	-0.001088
2535	3333	-0.001093
2535	3334	-0.00109
2535	3335	-0.001093
2535	3336	-0.001088
2535	3337	-0.0011
2535	3338	-0.00109
2535	3339	-0.001096
2535	3340	-0.001129
2535	3341	-0.001099
2535	3342	-0.001082
2535	3343	-0.001088
2535	3344	-0.001088
2535	3345	-0.001088
2535	3346	-0.001088
2535	3347	-0.001093
2535	3348	-0.001099
2535	3349	-0.001088
2535	3350	-0.00112
2535	3351	-0.001088
2535	3352	-0.001892
2535	3353	-0.001095
2535	3354	-0.001088
2535	3355	-0.001088
2535	3356	-0.001088
2535	3357	-0.001087
2535	3358	-0.001088
2535	3359	-0.001101
2535	3360	-0.00109
2535	3361	-0.001098
2535	3362	-0.001088
2535	3363	-0.001088
2535	3364	-0.001099
2535	3365	-0.00109
2535	3366	-0.001088
2535	3367	-0.001077
2535	3368	-0.001077
2535	3369	-0.001077
2535	3370	-0.001116
2535	3371	-0.001077
2535	3372	-0.001088
2535	3373	-0.001083
2535	3374	-0.001077
2535	3375	-0.001051
2535	3376	-0.001077
2535	3377	-0.001077
2535	3378	-0.001077
2535	3379	-0.001077
2535	3380	-0.001067
2535	3381	-0.001077
2535	3382	-0.001086
2535	3383	-0.001077
2535	3384	-0.001077
2535	3385	-0.001109
2535	3386	-0.001077
2535	3387	-0.001107
2535	3388	-0.00107
2535	3389	-0.001077
2535	3390	-0.00107
2535	3391	-0.001077
2535	3392	-0.001077
2535	3393	-0.001077
2535	3394	-0.001097
2535	3395	-0.001052
2535	3396	-0.001077
2535	3397	-0.001095
2535	3398	-0.001077
2535	3399	-0.001082
2535	3400	-0.001105
2535	3401	-0.001077
2535	3402	-0.001081
2535	3403	-0.001077
2535	3404	-0.001077
2535	3405	-0.001077
2535	3406	-0.001096
2535	3407	-0.001087
2535	3408	-0.001077
2535	3409	-0.001087
2535	3410	-0.001077
2535	3411	-0.001077
2535	3412	-0.001077
2535	3413	-0.001125
2535	3414	-0.001134
2535	3415	-0.00114
2535	3416	-0.001125
2535	3417	-0.001135
2535	3418	-0.001125
2535	3419	-0.001125
2535	3420	-0.00114
2535	3421	-0.001125
2535	3422	-0.001142
2535	3423	-0.001125
2535	3424	-0.001126
2535	3425	-0.001127
2535	3426	-0.001469
2535	3427	-0.001493
2535	3428	-0.001753
2535	3429	-0.001566
2535	3430	-0.001843
2535	3431	-0.001712
2535	3432	-0.001783
2535	3433	-0.001746
2535	3434	-0.001746
2535	3435	-0.001746
2535	3436	-0.00175
2535	3437	-0.00174
2535	3438	-0.000531
2535	3439	-0.001746
2535	3440	-0.001761
2535	3441	-0.00158
2535	3442	-0.001746
2535	3443	-0.001746
2535	3444	-0.001613
2535	3445	-0.001746
2535	3446	-0.001746
2535	3447	-0.001802
2535	3448	-0.001746
2535	3449	-0.001746
2535	3450	-0.001812
2535	3451	-0.001746
2535	3452	-0.001746
2535	3453	-0.001732
2535	3454	-0.001768
2535	3455	-0.001746
2535	3456	-0.001746
2535	3457	-0.001723
2535	3458	-0.001746
2535	3459	-0.001712
2535	3460	-0.001746
2535	3461	-0.001746
2535	3462	-0.001784
2535	3463	-0.00174
2535	3464	-0.001762
2535	3465	-0.001762
2535	3466	-0.001746
2535	3467	-0.001746
2535	3468	-0.001746
2535	3469	-0.001746
2535	3470	-0.001746
2535	3471	-0.001746
2535	3472	-0.001746
2535	3473	-0.001746
2535	3474	-0.001744
2535	3475	-0.001739
2535	3476	-0.001762
2535	3477	-0.001732
2535	3478	-0.001746
2535	3479	-0.001746
2535	3480	-0.001746
2535	3481	-0.001743
2535	3482	-0.001746
2535	3483	-0.001746
2535	3484	-0.001597
2535	3485	-0.001529
2535	3486	-0.001262
2535	3487	-0.00168
2535	3488	-0.001219
2535	3489	-0.001212
2535	3490	-0.001214
2535	3491	-0.001212
2535	3492	-0.001213
2535	3493	-0.00123
2535	3494	-0.001216
2535	3495	-0.001217
2535	3496	-0.001555
2535	3497	-0.001559
2535	3498	-0.001559
2535	3499	-0.001559
2535	3500	-0.001584
2535	3501	-0.001559
2535	3502	-0.001559
2535	3503	-0.001471
2535	3504	-0.001479
2535	3505	-0.001507
2535	3506	-0.001486
2535	3507	-0.001317
2535	3508	-0.001284
2535	3509	-0.001311
2535	3510	-0.001295
2535	3511	-0.001298
2535	3512	-0.001299
2535	3513	-0.001287
2535	3514	-0.001291
2535	3515	-0.001298
2535	3516	-0.001303
2535	3517	-0.001301
2535	3518	-0.0013
2535	3519	-0.001291
2535	3520	-0.00132
2535	3521	-0.001322
2535	3522	-0.00132
2535	3523	-0.00132
2535	3524	-0.00132
2535	3525	-0.001332
2535	3526	-0.001364
2535	3527	-0.00132
2535	3528	-0.001292
2535	3529	-0.001276
2535	3530	-0.00132
2535	3531	-0.001354
2535	3532	-0.00132
2535	3533	-0.00132
2535	3534	-0.001355
2535	3535	-0.001332
2535	3536	-0.00132
2535	3537	-0.00132
2535	3538	-0.001323
2535	3539	-0.00132
2535	3540	-0.00132
2535	3541	-0.00132
2535	3542	-0.001322
2535	3543	-0.001302
2535	3544	-0.001321
2535	3545	-0.00132
2535	3546	-0.001318
2535	3547	-0.00132
2535	3548	-0.00132
2535	3549	-0.001303
2535	3550	-0.001314
2535	3551	-0.00132
2535	3552	-0.00132
2535	3553	-0.00132
2535	3554	-0.001335
2535	3555	-0.001323
2535	3556	-0.001303
2535	3557	-0.00132
2535	3558	-0.001327
2535	3559	-0.001335
2535	3560	-0.001343
2535	3561	-0.001357
2535	3562	-0.00132
2535	3563	-0.001307
2535	3564	-0.001321
2535	3565	-0.001321
2535	3566	-0.001323
2535	3567	-0.001323
2535	3568	-0.001323
2535	3569	-0.001323
2535	3570	-0.001295
2535	3571	-0.001323
2535	3572	-0.001323
2535	3573	-0.001572
2535	3574	-0.001321
2535	3575	-0.001298
2535	3576	-0.001321
2535	3577	-0.001337
2535	3578	-0.001321
2535	3579	-0.00132
2535	3580	-0.00132
2535	3581	-0.00132
2535	3582	-0.001304
2535	3583	-0.001305
2535	3584	-0.00132
2535	3585	-0.001321
2535	3586	-0.00132
2535	3587	-0.00132
2535	3588	-0.00132
2535	3589	-0.001322
2535	3590	-0.001322
2535	3591	-0.001323
2535	3592	-0.001328
2535	3593	-0.001322
2535	3594	-0.001328
2535	3595	-0.001345
2535	3596	-0.001323
2535	3597	-0.001325
2535	3598	-0.001315
2535	3599	-0.001322
2535	3600	-0.001317
2535	3601	-0.001311
2535	3602	-0.001335
2535	3603	-0.001334
2535	3604	-0.001311
2535	3605	-0.001293
2535	3606	-0.001331
2535	3607	-0.001323
2535	3608	-0.001322
2535	3609	-0.001321
2535	3610	-0.001311
2535	3611	-0.001311
2535	3612	-0.001327
2535	3613	-0.001311
2535	3614	-0.001257
2535	3615	-0.001311
2535	3616	-0.001311
2535	3617	-0.001312
2535	3618	-0.001311
2535	3619	-0.001311
2535	3620	-0.001311
2535	3621	-0.001319
2535	3622	-0.001317
2535	3623	-0.001311
2535	3624	-0.001303
2535	3625	-0.001317
2535	3626	-0.001311
2535	3627	-0.001324
2535	3628	-0.001341
2535	3629	-0.001312
2535	3630	-0.001312
2535	3631	-0.001323
2535	3632	-0.001323
2535	3633	-0.001321
2535	3634	-0.001323
2535	3635	-0.001323
2535	3636	-0.001323
2535	3637	-0.001323
2535	3638	-0.001323
2535	3639	-0.001326
2535	3640	-0.001077
2535	3641	-0.001323
2535	3642	-0.001323
2535	3643	-0.001323
2535	3644	-0.001323
2535	3645	-0.001369
2535	3646	-0.001295
2535	3647	-0.001298
2535	3648	-0.001323
2535	3649	-0.001323
2535	3650	-0.001323
2535	3651	-0.001323
2535	3652	-0.001327
2535	3653	-0.001323
2535	3654	-0.001349
2535	3655	-0.001313
2535	3656	-0.00133
2535	3657	-0.001318
2535	3658	-0.001323
2535	3659	-0.001323
2535	3660	-0.001329
2535	3661	-0.001323
2535	3662	-0.001323
2535	3663	-0.001323
2535	3664	-0.001308
2535	3665	-0.001323
2535	3666	-0.001324
2535	3667	-0.001342
2535	3668	-0.001323
2535	3669	-0.001323
2535	3670	-0.001337
2535	3671	-0.001323
2535	3672	-0.001302
2535	3673	-0.001337
2535	3674	-0.001321
2535	3675	-0.001322
2535	3676	-0.001321
2535	3677	-0.001149
2535	3678	-0.001163
2535	3679	-0.001149
2535	3680	-0.001149
2535	3681	-0.001163
2535	3682	-0.001161
2535	3683	-0.00115
2535	3684	-0.00115
2535	3685	-0.001157
2535	3686	-0.001166
2535	3687	-0.001163
2535	3688	-0.001163
2535	3689	-0.001147
2535	3690	-0.001177
2535	3691	-0.001147
2535	3692	-0.00115
2535	3693	-0.001161
2535	3694	-0.001156
2535	3695	-0.001147
2535	3696	-0.001155
2535	3697	-0.001132
2535	3698	-0.001147
2535	3699	-0.001152
2535	3700	-0.001146
2535	3701	-0.001147
2535	3702	-0.001147
2535	3703	-0.001147
2535	3704	-0.001151
2535	3705	-0.001164
2535	3706	-0.001153
2535	3707	-0.001185
2535	3708	-0.001151
2535	3709	-0.001151
2535	3710	-0.001165
2535	3711	-0.00119
2535	3712	-0.001151
2535	3713	-0.001132
2535	3714	-0.001175
2535	3715	-0.00116
2535	3716	-0.001158
2535	3717	-0.001184
2535	3718	-0.001176
2535	3719	-0.001151
2535	3720	-0.001181
2535	3721	-0.001151
2535	3722	-0.001165
2535	3723	-0.001148
2535	3724	-0.001163
2535	3725	-0.001166
2535	3726	-0.001162
2535	3727	-0.001162
2535	3728	-0.001162
2535	3729	-0.001152
2535	3730	-0.001156
2535	3731	-0.001163
2535	3732	-0.001162
2535	3733	-0.001148
2535	3734	-0.00115
2535	3735	-0.001165
2535	3736	-0.00115
2535	3737	-0.00115
2535	3738	-0.001154
2535	3739	-0.001136
2535	3740	-0.001147
2535	3741	-0.001145
2535	3742	-0.001132
2535	3743	-0.001141
2535	3744	-0.001148
2535	3745	-0.001151
2535	3746	-0.001082
2535	3747	-0.001084
2535	3748	-0.0011
2535	3749	-0.001095
2535	3750	-0.001086
2535	3751	-0.001108
2535	3752	-0.001098
2535	3753	-0.001105
2535	3754	-0.001096
2535	3755	-0.001083
2535	3756	-0.001097
2535	3757	-0.001086
2535	3758	-0.001091
2535	3759	-0.001086
2535	3760	-0.001086
2535	3761	-0.001094
2535	3762	-0.001091
2535	3763	-0.001086
2535	3764	-0.00106
2535	3765	-0.001097
2535	3766	-0.001086
2535	3767	-0.001086
2535	3768	-0.001083
2535	3769	-0.001083
2535	3770	-0.001083
2535	3771	-0.001103
2535	3772	-0.001079
2535	3773	-0.001104
2535	3774	-0.001104
2535	3775	-0.001111
2535	3776	-0.001104
2535	3777	-0.00109
2535	3778	-0.001119
2535	3779	-0.001104
2535	3780	-0.001104
2535	3781	-0.001104
2535	3782	-0.00111
2535	3783	-0.001111
2535	3784	-0.001128
2535	3785	-0.001107
2535	3786	-0.001106
2535	3787	-0.001142
2535	3788	-0.001115
2535	3789	-0.001107
2535	3790	-0.001141
2535	3791	-0.001107
2535	3792	-0.001113
2535	3793	-0.001112
2535	3794	-0.00111
2535	3795	-0.001115
2535	3796	-0.001086
2535	3797	-0.001118
2535	3798	-0.001111
2535	3799	-0.001107
2535	3800	-0.001107
2535	3801	-0.001107
2535	3802	-0.001107
2535	3803	-0.001107
2535	3804	-0.001115
2535	3805	-0.001107
2535	3806	-0.001107
2535	3807	-0.001107
2535	3808	-0.001107
2535	3809	-0.001107
2535	3810	-0.001107
2535	3811	-0.001107
2535	3812	-0.001107
2535	3813	-0.001107
2535	3814	-0.001107
2535	3815	-0.001107
2535	3816	-0.001091
2535	3817	-0.001107
2535	3818	-0.0011
2535	3819	-0.001077
2535	3820	-0.001077
2535	3821	-0.001087
2535	3822	-0.001081
2536	2537	0.005831
2536	2538	0.005874
2536	2539	0.005875
2536	2540	0.005884
2536	2541	0.005875
2536	2542	0.005875
2536	2543	0.005875
2536	2544	0.0049
2536	2545	0.00479
2536	2546	0.004696
2536	2547	0.004584
2536	2548	0.004978
2536	2549	0.004715
2536	2550	0.004699
2536	2551	0.004715
2536	2552	0.00483
2536	2553	0.004829
2536	2554	0.004851
2536	2555	0.00477
2536	2556	0.00483
2536	2557	0.004828
2536	2558	0.004827
2536	2559	0.004808
2536	2560	0.00483
2536	2561	0.004829
2536	2562	0.005148
2536	2563	0.004696
2536	2564	0.004683
2536	2565	0.004669
2536	2566	0.004682
2536	2567	0.004837
2536	2568	0.002843
2536	2569	0.004681
2536	2570	0.004682
2536	2571	0.004662
2536	2572	0.004801
2536	2573	0.004683
2536	2574	0.004704
2536	2575	0.004663
2536	2576	0.00524
2536	2577	0.004671
2536	2578	0.004638
2536	2579	0.004633
2536	2580	0.004908
2536	2581	0.004613
2536	2582	0.004634
2536	2583	0.004635
2536	2584	0.004634
2536	2585	0.004635
2536	2586	0.004635
2536	2587	0.004635
2536	2588	0.004634
2536	2589	0.004718
2536	2590	0.00465
2536	2591	0.004635
2536	2592	0.004634
2536	2593	0.004635
2536	2594	0.005385
2536	2595	0.004812
2536	2596	0.004619
2536	2597	0.004636
2536	2598	0.004607
2536	2599	0.004627
2536	2600	0.004635
2536	2601	0.004755
2536	2602	0.004535
2536	2603	0.004535
2536	2604	0.004534
2536	2605	0.004539
2536	2606	0.004539
2536	2607	0.004538
2536	2608	0.004538
2536	2609	0.004891
2536	2610	0.004973
2536	2611	0.004989
2536	2612	0.004921
2536	2613	0.004892
2536	2614	0.004893
2536	2615	0.004893
2536	2616	0.004901
2536	2617	0.004893
2536	2618	0.004893
2536	2619	0.004973
2536	2620	0.004893
2536	2621	0.004894
2536	2622	0.004874
2536	2623	0.004903
2536	2624	0.004921
2536	2625	0.004918
2536	2626	0.004918
2536	2627	0.004919
2536	2628	0.004918
2536	2629	0.004917
2536	2630	0.004919
2536	2631	0.005059
2536	2632	0.004986
2536	2633	0.004919
2536	2634	0.004909
2536	2635	0.005237
2536	2636	0.005221
2536	2637	0.00497
2536	2638	0.004919
2536	2639	0.004921
2536	2640	0.004863
2536	2641	0.004921
2536	2642	0.004921
2536	2643	0.004949
2536	2644	0.00492
2536	2645	0.00492
2536	2646	0.003854
2536	2647	0.004919
2536	2648	0.005314
2536	2649	0.004895
2536	2650	0.004919
2536	2651	-0.000236
2536	2652	-0.000235
2536	2653	-0.000239
2536	2654	-0.000239
2536	2655	-0.000239
2536	2656	-0.000239
2536	2657	-0.000252
2536	2658	-0.000239
2536	2659	-0.000244
2536	2660	-0.000244
2536	2661	-0.000246
2536	2662	-0.000248
2536	2663	-0.000253
2536	2664	-0.000257
2536	2665	0.000576
2536	2666	0.000576
2536	2667	0.000576
2536	2668	0.000576
2536	2669	0.000577
2536	2670	0.000547
2536	2671	0.000576
2536	2672	0.000571
2536	2673	0.000576
2536	2674	0.000162
2536	2675	0.000554
2536	2676	0.000578
2536	2677	0.000573
2536	2678	0.000561
2536	2679	0.000554
2536	2680	0.000578
2536	2681	0.000577
2536	2682	0.000563
2536	2683	0.00058
2536	2684	0.000577
2536	2685	0.000577
2536	2686	0.000577
2536	2687	0.000559
2536	2688	0.000577
2536	2689	0.000577
2536	2690	0.00058
2536	2691	0.000542
2536	2692	0.000577
2536	2693	0.000575
2536	2694	0.000575
2536	2695	0.000543
2536	2696	0.000575
2536	2697	0.000582
2536	2698	0.000577
2536	2699	0.000577
2536	2700	0.000538
2536	2701	0.000575
2536	2702	0.000575
2536	2703	0.000575
2536	2704	0.000575
2536	2705	0.000575
2536	2706	0.000575
2536	2707	0.000575
2536	2708	0.000577
2536	2709	0.00055
2536	2710	0.000577
2536	2711	0.000577
2536	2712	0.000561
2536	2713	0.000577
2536	2714	0.000577
2536	2715	0.000577
2536	2716	0.000577
2536	2717	0.000577
2536	2718	0.000558
2536	2719	0.000577
2536	2720	0.000577
2536	2721	0.000577
2536	2722	0.000557
2536	2723	0.000574
2536	2724	0.000574
2536	2725	0.00055
2536	2726	0.000574
2536	2727	0.000574
2536	2728	0.000574
2536	2729	0.000558
2536	2730	0.000575
2536	2731	0.000574
2536	2732	0.000573
2536	2733	0.000573
2536	2734	0.000573
2536	2735	0.000573
2536	2736	0.000574
2536	2737	0.000573
2536	2738	0.000573
2536	2739	0.000546
2536	2740	0.000573
2536	2741	0.000573
2536	2742	0.000573
2536	2743	0.000572
2536	2744	0.000573
2536	2745	0.000573
2536	2746	0.000573
2536	2747	0.000573
2536	2748	0.000561
2536	2749	0.000573
2536	2750	0.000565
2536	2751	0.000547
2536	2752	0.000565
2536	2753	0.000572
2536	2754	0.000559
2536	2755	0.000569
2536	2756	0.000569
2536	2757	0.000549
2536	2758	0.00056
2536	2759	0.000569
2536	2760	0.000569
2536	2761	0.000569
2536	2762	0.000569
2536	2763	0.000557
2536	2764	0.000569
2536	2765	0.000569
2536	2766	0.000112
2536	2767	0.000569
2536	2768	0.000569
2536	2769	0.000532
2536	2770	0.000569
2536	2771	0.000569
2536	2772	-0.000542
2536	2773	0.000569
2536	2774	0.000569
2536	2775	0.000532
2536	2776	0.000569
2536	2777	0.000569
2536	2778	0.000569
2536	2779	0.000569
2536	2780	0.000569
2536	2781	0.000544
2536	2782	0.000565
2536	2783	0.000565
2536	2784	0.000566
2536	2785	0.000565
2536	2786	0.000511
2536	2787	-0.000619
2536	2788	0.000565
2536	2789	0.000557
2536	2790	0.000565
2536	2791	0.000558
2536	2792	0.000565
2536	2793	0.000565
2536	2794	0.000546
2536	2795	0.000561
2536	2796	0.000573
2536	2797	0.000565
2536	2798	0.000565
2536	2799	0.000566
2536	2800	0.000566
2536	2801	0.000565
2536	2802	0.000557
2536	2803	0.000565
2536	2804	0.000565
2536	2805	0.000557
2536	2806	-0.000136
2536	2807	0.000551
2536	2808	-6.9e-05
2536	2809	6.6e-05
2536	2810	8.6e-05
2536	2811	5e-05
2536	2812	-5.7e-05
2536	2813	8.5e-05
2536	2814	7.1e-05
2536	2815	8.5e-05
2536	2816	-0.00014
2536	2817	9.3e-05
2536	2818	8.5e-05
2536	2819	-6.9e-05
2536	2820	-0.000456
2536	2821	5e-05
2536	2822	0.000105
2536	2823	5.6e-05
2536	2824	9.6e-05
2536	2825	0.000114
2536	2826	0.0001
2536	2827	-0.001083
2536	2828	-0.001083
2536	2829	0.000114
2536	2830	0.000114
2536	2831	0.000563
2536	2832	0.000563
2536	2833	0.000563
2536	2834	0.000563
2536	2835	0.000537
2536	2836	0.000534
2536	2837	0.000508
2536	2838	0.000532
2536	2839	0.000563
2536	2840	0.000545
2536	2841	0.000563
2536	2842	0.000563
2536	2843	0.000563
2536	2844	0.000564
2536	2845	0.000563
2536	2846	0.000539
2536	2847	0.000563
2536	2848	0.001829
2536	2849	0.000549
2536	2850	0.000569
2536	2851	0.000572
2536	2852	0.000572
2536	2853	0.000516
2536	2854	0.000546
2536	2855	0.000569
2536	2856	0.000511
2536	2857	0.000245
2536	2858	0.000233
2536	2859	-0.00034
2536	2860	-0.000474
2536	2861	-0.000373
2536	2862	-0.000732
2536	2863	-0.000309
2536	2864	-0.00031
2536	2865	-0.000313
2536	2866	-0.00031
2536	2867	-0.00031
2536	2868	-0.000309
2536	2869	-0.00031
2536	2870	-0.000369
2536	2871	-0.000627
2536	2872	-0.000306
2536	2873	-0.00031
2536	2874	-0.00031
2536	2875	-0.000309
2536	2876	-0.000318
2536	2877	0.000236
2536	2878	0.000559
2536	2879	0.000563
2536	2880	0.000481
2536	2881	0.000563
2536	2882	0.000543
2536	2883	0.00055
2536	2884	0.000563
2536	2885	0.000563
2536	2886	0.000563
2536	2887	0.000563
2536	2888	0.000563
2536	2889	0.000522
2536	2890	0.000563
2536	2891	0.000563
2536	2892	0.000571
2536	2893	0.00057
2536	2894	0.00057
2536	2895	0.000571
2536	2896	0.00057
2536	2897	0.00057
2536	2898	0.000549
2536	2899	0.000571
2536	2900	0.000571
2536	2901	0.00057
2536	2902	0.000571
2536	2903	0.000571
2536	2904	0.000556
2536	2905	0.000571
2536	2906	0.000571
2536	2907	-0.00068
2536	2908	0.000571
2536	2909	0.000571
2536	2910	0.000571
2536	2911	0.000571
2536	2912	0.000571
2536	2913	0.000571
2536	2914	0.000571
2536	2915	0.00057
2536	2916	0.000562
2536	2917	0.000562
2536	2918	0.000562
2536	2919	0.000535
2536	2920	0.000562
2536	2921	0.000562
2536	2922	0.000546
2536	2923	0.000562
2536	2924	0.000562
2536	2925	0.000562
2536	2926	0.000562
2536	2927	0.00055
2536	2928	0.000562
2536	2929	0.000562
2536	2930	0.000562
2536	2931	0.000562
2536	2932	0.000571
2536	2933	0.000548
2536	2934	0.000547
2536	2935	0.000564
2536	2936	0.000564
2536	2937	0.000509
2536	2938	0.000564
2536	2939	0.000564
2536	2940	0.000554
2536	2941	-0.000975
2536	2942	0.000567
2536	2943	0.000558
2536	2944	-0.000278
2536	2945	0.000567
2536	2946	0.00055
2536	2947	0.000567
2536	2948	0.002431
2536	2949	0.002394
2536	2950	0.002431
2536	2951	0.00243
2536	2952	0.002429
2536	2953	0.002465
2536	2954	0.002465
2536	2955	0.002465
2536	2956	0.002465
2536	2957	0.002465
2536	2958	0.002465
2536	2959	0.002477
2536	2960	0.002465
2536	2961	0.002465
2536	2962	0.002465
2536	2963	0.002465
2536	2964	0.002497
2536	2965	0.002465
2536	2966	0.002465
2536	2967	0.002465
2536	2968	0.002465
2536	2969	0.002465
2536	2970	0.002441
2536	2971	0.002465
2536	2972	0.002465
2536	2973	0.002485
2536	2974	0.002465
2536	2975	0.002465
2536	2976	0.002465
2536	2977	0.002465
2536	2978	0.002464
2536	2979	0.002464
2536	2980	0.002464
2536	2981	0.002464
2536	2982	0.002443
2536	2983	0.002464
2536	2984	0.002464
2536	2985	0.002472
2536	2986	0.002465
2536	2987	0.002461
2536	2988	0.002438
2536	2989	0.002457
2536	2990	0.002461
2536	2991	0.002411
2536	2992	0.002452
2536	2993	0.002463
2536	2994	0.002437
2536	2995	0.002463
2536	2996	0.002459
2536	2997	0.002459
2536	2998	0.002459
2536	2999	0.002459
2536	3000	0.002459
2536	3001	0.002459
2536	3002	0.002459
2536	3003	0.002444
2536	3004	0.002459
2536	3005	0.002459
2536	3006	0.002436
2536	3007	0.002459
2536	3008	0.002458
2536	3009	0.002459
2536	3010	0.002436
2536	3011	0.002459
2536	3012	0.002422
2536	3013	0.002449
2536	3014	0.002449
2536	3015	0.002433
2536	3016	0.002449
2536	3017	0.002445
2536	3018	0.002449
2536	3019	0.002449
2536	3020	0.002449
2536	3021	0.002439
2536	3022	0.002448
2536	3023	0.002449
2536	3024	0.002348
2536	3025	0.002449
2536	3026	0.002426
2536	3027	0.002449
2536	3028	0.002449
2536	3029	0.002449
2536	3030	0.002433
2536	3031	0.002449
2536	3032	0.002449
2536	3033	0.002448
2536	3034	0.002444
2536	3035	0.002448
2536	3036	0.002448
2536	3037	0.002448
2536	3038	0.002448
2536	3039	0.002447
2536	3040	0.002448
2536	3041	0.002448
2536	3042	0.002495
2536	3043	0.00243
2536	3044	0.002432
2536	3045	0.002432
2536	3046	0.002421
2536	3047	0.002432
2536	3048	0.00241
2536	3049	0.002432
2536	3050	0.002432
2536	3051	0.002433
2536	3052	0.002411
2536	3053	0.002433
2536	3054	0.002455
2536	3055	0.002429
2536	3056	0.002429
2536	3057	0.002359
2536	3058	0.002617
2536	3059	0.002388
2536	3060	-0.001083
2536	3061	0.002429
2536	3062	0.002435
2536	3063	0.002434
2536	3064	0.002429
2536	3065	0.002429
2536	3066	0.002427
2536	3067	0.002429
2536	3068	0.002429
2536	3069	0.002401
2536	3070	0.002429
2536	3071	0.002429
2536	3072	0.002429
2536	3073	0.002429
2536	3074	0.002429
2536	3075	0.0024
2536	3076	0.002434
2536	3077	0.002438
2536	3078	0.002391
2536	3079	0.002438
2536	3080	0.002439
2536	3081	0.002438
2536	3082	0.002438
2536	3083	0.002438
2536	3084	0.002438
2536	3085	0.002438
2536	3086	0.002438
2536	3087	0.002438
2536	3088	0.002438
2536	3089	0.002438
2536	3090	0.002438
2536	3091	0.002437
2536	3092	0.002437
2536	3093	0.002438
2536	3094	0.002437
2536	3095	0.002438
2536	3096	0.002438
2536	3097	0.002438
2536	3098	0.002438
2536	3099	0.002471
2536	3100	0.002458
2536	3101	0.002472
2536	3102	0.002471
2536	3103	-0.001086
2536	3104	-0.001086
2536	3105	-0.001086
2536	3106	-0.001086
2536	3107	-0.001086
2536	3108	-0.001086
2536	3109	-0.001086
2536	3110	-0.001086
2536	3111	-0.001091
2536	3112	-0.001086
2536	3113	-0.001086
2536	3114	-0.001086
2536	3115	-0.001086
2536	3116	-0.001086
2536	3117	-0.001083
2536	3118	-0.001086
2536	3119	-0.001086
2536	3120	-0.001095
2536	3121	-0.001086
2536	3122	-0.001086
2536	3123	-0.001089
2536	3124	-0.001093
2536	3125	-0.001086
2536	3126	-0.001089
2536	3127	-0.001086
2536	3128	-0.001086
2536	3129	-0.001086
2536	3130	-0.001086
2536	3131	-0.001086
2536	3132	-0.001099
2536	3133	-0.001086
2536	3134	-0.001093
2536	3135	-0.001095
2536	3136	-0.001086
2536	3137	-0.001086
2536	3138	-0.001092
2536	3139	-0.001086
2536	3140	-0.001092
2536	3141	-0.001093
2536	3142	-0.001086
2536	3143	-0.001086
2536	3144	-0.001088
2536	3145	-0.001099
2536	3146	-0.001086
2536	3147	-0.001088
2536	3148	-0.001086
2536	3149	-0.001086
2536	3150	-0.00109
2536	3151	-0.001086
2536	3152	-0.001086
2536	3153	-0.001073
2536	3154	-0.001086
2536	3155	-0.001086
2536	3156	-0.001097
2536	3157	-0.001086
2536	3158	-0.001086
2536	3159	-0.001092
2536	3160	-0.001086
2536	3161	-0.001086
2536	3162	-0.001073
2536	3163	-0.001086
2536	3164	-0.001086
2536	3165	-0.001094
2536	3166	-0.001094
2536	3167	-0.001095
2536	3168	-0.001095
2536	3169	-0.001094
2536	3170	-0.001094
2536	3171	-0.001094
2536	3172	-0.001098
2536	3173	-0.001094
2536	3174	-0.001094
2536	3175	-0.001094
2536	3176	-0.001094
2536	3177	-0.001094
2536	3178	-0.001088
2536	3179	-0.001094
2536	3180	-0.001094
2536	3181	-0.001088
2536	3182	-0.001094
2536	3183	-0.001091
2536	3184	-0.001094
2536	3185	-0.001094
2536	3186	-0.001066
2536	3187	-0.001094
2536	3188	-0.001094
2536	3189	-0.001105
2536	3190	-0.001094
2536	3191	-0.001094
2536	3192	-0.001094
2536	3193	-0.001094
2536	3194	-0.001112
2536	3195	-0.001094
2536	3196	-0.001094
2536	3197	-0.001094
2536	3198	-0.001094
2536	3199	-0.001094
2536	3200	-0.001082
2536	3201	-0.001096
2536	3202	-0.001138
2536	3203	-0.001098
2536	3204	-0.001071
2536	3205	-0.001097
2536	3206	-0.001098
2536	3207	-0.0011
2536	3208	-0.001104
2536	3209	-0.001116
2536	3210	-0.001098
2536	3211	-0.001092
2536	3212	-0.001099
2536	3213	-0.001072
2536	3214	-0.001105
2536	3215	-0.001092
2536	3216	-0.001092
2536	3217	-0.001092
2536	3218	-0.001079
2536	3219	-0.001099
2536	3220	-0.001092
2536	3221	-0.001098
2536	3222	-0.001097
2536	3223	-0.001092
2536	3224	-0.001092
2536	3225	-0.001095
2536	3226	-0.001092
2536	3227	-0.001094
2536	3228	-0.001098
2536	3229	-0.001092
2536	3230	-0.001092
2536	3231	-0.001074
2536	3232	-0.001119
2536	3233	-0.001095
2536	3234	-0.001101
2536	3235	-0.001097
2536	3236	-0.001092
2536	3237	-0.001094
2536	3238	-0.001092
2536	3239	-0.001092
2536	3240	-0.001092
2536	3241	-0.001103
2536	3242	-0.001092
2536	3243	-0.001092
2536	3244	-0.001092
2536	3245	-0.001092
2536	3246	-0.0011
2536	3247	-0.001101
2536	3248	-0.001092
2536	3249	-0.00109
2536	3250	-0.001119
2536	3251	-0.001079
2536	3252	-0.001119
2536	3253	-0.001093
2536	3254	-0.001094
2536	3255	-0.001102
2536	3256	-0.001092
2536	3257	-0.001092
2536	3258	-0.001092
2536	3259	-0.00111
2536	3260	-0.001092
2536	3261	-0.001098
2536	3262	-0.001066
2536	3263	-0.001092
2536	3264	-0.001092
2536	3265	-0.001092
2536	3266	-0.001092
2536	3267	-0.001092
2536	3268	-0.001092
2536	3269	-0.001092
2536	3270	-0.001092
2536	3271	-0.001092
2536	3272	-0.001098
2536	3273	-0.001092
2536	3274	-0.001092
2536	3275	-0.001092
2536	3276	-0.000835
2536	3277	-0.001092
2536	3278	-0.001092
2536	3279	-0.001092
2536	3280	-0.001097
2536	3281	-0.001092
2536	3282	-0.00109
2536	3283	-0.001084
2536	3284	-0.001092
2536	3285	-0.001092
2536	3286	-0.001092
2536	3287	-0.001109
2536	3288	-0.001095
2536	3289	-0.001092
2536	3290	-0.001092
2536	3291	-0.001092
2536	3292	-0.001092
2536	3293	-0.001092
2536	3294	-0.001099
2536	3295	-0.001092
2536	3296	-0.001101
2536	3297	-0.001092
2536	3298	-0.001092
2536	3299	-0.001094
2536	3300	-0.001108
2536	3301	-0.001092
2536	3302	-0.001087
2536	3303	-0.001087
2536	3304	-0.001092
2536	3305	-0.001098
2536	3306	-0.001092
2536	3307	-0.001092
2536	3308	-0.001092
2536	3309	-0.001092
2536	3310	-0.001079
2536	3311	-0.001092
2536	3312	-0.001091
2536	3313	-0.001092
2536	3314	-0.001092
2536	3315	-0.001092
2536	3316	-0.001092
2536	3317	-0.001092
2536	3318	-0.001092
2536	3319	-0.001092
2536	3320	-0.001105
2536	3321	-0.001104
2536	3322	-0.001089
2536	3323	-0.001081
2536	3324	-0.001092
2536	3325	-0.001094
2536	3326	-0.001092
2536	3327	-0.001092
2536	3328	-0.001092
2536	3329	-0.001092
2536	3330	-0.001097
2536	3331	-0.001111
2536	3332	-0.001091
2536	3333	-0.001092
2536	3334	-0.001093
2536	3335	-0.001094
2536	3336	-0.001092
2536	3337	-0.001104
2536	3338	-0.001092
2536	3339	-0.001094
2536	3340	-0.001112
2536	3341	-0.001101
2536	3342	-0.001086
2536	3343	-0.001092
2536	3344	-0.001092
2536	3345	-0.001092
2536	3346	-0.001092
2536	3347	-0.001094
2536	3348	-0.0011
2536	3349	-0.001092
2536	3350	-0.001123
2536	3351	-0.001092
2536	3352	-0.001886
2536	3353	-0.001097
2536	3354	-0.001092
2536	3355	-0.001092
2536	3356	-0.001092
2536	3357	-0.00109
2536	3358	-0.001092
2536	3359	-0.001105
2536	3360	-0.001091
2536	3361	-0.0011
2536	3362	-0.001092
2536	3363	-0.001092
2536	3364	-0.001097
2536	3365	-0.001091
2536	3366	-0.001095
2536	3367	-0.001083
2536	3368	-0.001083
2536	3369	-0.001083
2536	3370	-0.001111
2536	3371	-0.001083
2536	3372	-0.001091
2536	3373	-0.001088
2536	3374	-0.001083
2536	3375	-0.001057
2536	3376	-0.001083
2536	3377	-0.001083
2536	3378	-0.001083
2536	3379	-0.001083
2536	3380	-0.001063
2536	3381	-0.001083
2536	3382	-0.001085
2536	3383	-0.001083
2536	3384	-0.001083
2536	3385	-0.001102
2536	3386	-0.001083
2536	3387	-0.00111
2536	3388	-0.001075
2536	3389	-0.001083
2536	3390	-0.001076
2536	3391	-0.001083
2536	3392	-0.001083
2536	3393	-0.001083
2536	3394	-0.001093
2536	3395	-0.001057
2536	3396	-0.001083
2536	3397	-0.001088
2536	3398	-0.001083
2536	3399	-0.001085
2536	3400	-0.0011
2536	3401	-0.001083
2536	3402	-0.001084
2536	3403	-0.001083
2536	3404	-0.001083
2536	3405	-0.001083
2536	3406	-0.001101
2536	3407	-0.001092
2536	3408	-0.001083
2536	3409	-0.001091
2536	3410	-0.001083
2536	3411	-0.001083
2536	3412	-0.001083
2536	3413	-0.00114
2536	3414	-0.001142
2536	3415	-0.001147
2536	3416	-0.00114
2536	3417	-0.001142
2536	3418	-0.00114
2536	3419	-0.00114
2536	3420	-0.001148
2536	3421	-0.00114
2536	3422	-0.001156
2536	3423	-0.00114
2536	3424	-0.001141
2536	3425	-0.001142
2536	3426	-0.001444
2536	3427	-0.00148
2536	3428	-0.001739
2536	3429	-0.001553
2536	3430	-0.001824
2536	3431	-0.001694
2536	3432	-0.001765
2536	3433	-0.001728
2536	3434	-0.001728
2536	3435	-0.001728
2536	3436	-0.001747
2536	3437	-0.001726
2536	3438	-0.000519
2536	3439	-0.001728
2536	3440	-0.001748
2536	3441	-0.001568
2536	3442	-0.001728
2536	3443	-0.001728
2536	3444	-0.001598
2536	3445	-0.001728
2536	3446	-0.001728
2536	3447	-0.001779
2536	3448	-0.001728
2536	3449	-0.001728
2536	3450	-0.001796
2536	3451	-0.001728
2536	3452	-0.001728
2536	3453	-0.001725
2536	3454	-0.001754
2536	3455	-0.001728
2536	3456	-0.001728
2536	3457	-0.00172
2536	3458	-0.001728
2536	3459	-0.001698
2536	3460	-0.001728
2536	3461	-0.001728
2536	3462	-0.001767
2536	3463	-0.001722
2536	3464	-0.001749
2536	3465	-0.001749
2536	3466	-0.001728
2536	3467	-0.001728
2536	3468	-0.001728
2536	3469	-0.001728
2536	3470	-0.001728
2536	3471	-0.001728
2536	3472	-0.001728
2536	3473	-0.001728
2536	3474	-0.001731
2536	3475	-0.001722
2536	3476	-0.001742
2536	3477	-0.001725
2536	3478	-0.001728
2536	3479	-0.001728
2536	3480	-0.001728
2536	3481	-0.001725
2536	3482	-0.001728
2536	3483	-0.001728
2536	3484	-0.001585
2536	3485	-0.001516
2536	3486	-0.001239
2536	3487	-0.001666
2536	3488	-0.001198
2536	3489	-0.001196
2536	3490	-0.001193
2536	3491	-0.001192
2536	3492	-0.001192
2536	3493	-0.001209
2536	3494	-0.001195
2536	3495	-0.001196
2536	3496	-0.001541
2536	3497	-0.001541
2536	3498	-0.001541
2536	3499	-0.001541
2536	3500	-0.001574
2536	3501	-0.001541
2536	3502	-0.001541
2536	3503	-0.001457
2536	3504	-0.001461
2536	3505	-0.001489
2536	3506	-0.001468
2536	3507	-0.001312
2536	3508	-0.001267
2536	3509	-0.00129
2536	3510	-0.001282
2536	3511	-0.001281
2536	3512	-0.00129
2536	3513	-0.001275
2536	3514	-0.001278
2536	3515	-0.00128
2536	3516	-0.001288
2536	3517	-0.001283
2536	3518	-0.001282
2536	3519	-0.001273
2536	3520	-0.001303
2536	3521	-0.001309
2536	3522	-0.001302
2536	3523	-0.001302
2536	3524	-0.001302
2536	3525	-0.001313
2536	3526	-0.001351
2536	3527	-0.001302
2536	3528	-0.001286
2536	3529	-0.001275
2536	3530	-0.001302
2536	3531	-0.001336
2536	3532	-0.001302
2536	3533	-0.001302
2536	3534	-0.001343
2536	3535	-0.00131
2536	3536	-0.001302
2536	3537	-0.001302
2536	3538	-0.00131
2536	3539	-0.001302
2536	3540	-0.001302
2536	3541	-0.001311
2536	3542	-0.001309
2536	3543	-0.001289
2536	3544	-0.001303
2536	3545	-0.001302
2536	3546	-0.0013
2536	3547	-0.001303
2536	3548	-0.001302
2536	3549	-0.001294
2536	3550	-0.001296
2536	3551	-0.001302
2536	3552	-0.001302
2536	3553	-0.001302
2536	3554	-0.001324
2536	3555	-0.001302
2536	3556	-0.00129
2536	3557	-0.001302
2536	3558	-0.001316
2536	3559	-0.001321
2536	3560	-0.001325
2536	3561	-0.001335
2536	3562	-0.001302
2536	3563	-0.001298
2536	3564	-0.001303
2536	3565	-0.001306
2536	3566	-0.001305
2536	3567	-0.001305
2536	3568	-0.001305
2536	3569	-0.001305
2536	3570	-0.00129
2536	3571	-0.001305
2536	3572	-0.001305
2536	3573	-0.001565
2536	3574	-0.001303
2536	3575	-0.001284
2536	3576	-0.001303
2536	3577	-0.001318
2536	3578	-0.001303
2536	3579	-0.001303
2536	3580	-0.001302
2536	3581	-0.001302
2536	3582	-0.001291
2536	3583	-0.001292
2536	3584	-0.001303
2536	3585	-0.001307
2536	3586	-0.001302
2536	3587	-0.001302
2536	3588	-0.001302
2536	3589	-0.001304
2536	3590	-0.001304
2536	3591	-0.00131
2536	3592	-0.001314
2536	3593	-0.001304
2536	3594	-0.001307
2536	3595	-0.001337
2536	3596	-0.001305
2536	3597	-0.001313
2536	3598	-0.001298
2536	3599	-0.001304
2536	3600	-0.001304
2536	3601	-0.001298
2536	3602	-0.001318
2536	3603	-0.001321
2536	3604	-0.001298
2536	3605	-0.001275
2536	3606	-0.00131
2536	3607	-0.001305
2536	3608	-0.001304
2536	3609	-0.001308
2536	3610	-0.001293
2536	3611	-0.001293
2536	3612	-0.001307
2536	3613	-0.001294
2536	3614	-0.001251
2536	3615	-0.001296
2536	3616	-0.001294
2536	3617	-0.001294
2536	3618	-0.001298
2536	3619	-0.001294
2536	3620	-0.001294
2536	3621	-0.001306
2536	3622	-0.001299
2536	3623	-0.001294
2536	3624	-0.001291
2536	3625	-0.001304
2536	3626	-0.001294
2536	3627	-0.001302
2536	3628	-0.001319
2536	3629	-0.001294
2536	3630	-0.001295
2536	3631	-0.001305
2536	3632	-0.001306
2536	3633	-0.001304
2536	3634	-0.001306
2536	3635	-0.001306
2536	3636	-0.001306
2536	3637	-0.001306
2536	3638	-0.001306
2536	3639	-0.00131
2536	3640	-0.001083
2536	3641	-0.001305
2536	3642	-0.001305
2536	3643	-0.001305
2536	3644	-0.001306
2536	3645	-0.001356
2536	3646	-0.001289
2536	3647	-0.001281
2536	3648	-0.001306
2536	3649	-0.001305
2536	3650	-0.001305
2536	3651	-0.001305
2536	3652	-0.001308
2536	3653	-0.001305
2536	3654	-0.001327
2536	3655	-0.001301
2536	3656	-0.001316
2536	3657	-0.0013
2536	3658	-0.001305
2536	3659	-0.001305
2536	3660	-0.001316
2536	3661	-0.001306
2536	3662	-0.00131
2536	3663	-0.001305
2536	3664	-0.001302
2536	3665	-0.001305
2536	3666	-0.001306
2536	3667	-0.001319
2536	3668	-0.001305
2536	3669	-0.001306
2536	3670	-0.001317
2536	3671	-0.001305
2536	3672	-0.001298
2536	3673	-0.001324
2536	3674	-0.001304
2536	3675	-0.001304
2536	3676	-0.001304
2536	3677	-0.001165
2536	3678	-0.001168
2536	3679	-0.001165
2536	3680	-0.001165
2536	3681	-0.001172
2536	3682	-0.00117
2536	3683	-0.001166
2536	3684	-0.001166
2536	3685	-0.001166
2536	3686	-0.001182
2536	3687	-0.001172
2536	3688	-0.001172
2536	3689	-0.001164
2536	3690	-0.001175
2536	3691	-0.001164
2536	3692	-0.001166
2536	3693	-0.001166
2536	3694	-0.001165
2536	3695	-0.001164
2536	3696	-0.001163
2536	3697	-0.001149
2536	3698	-0.001164
2536	3699	-0.001169
2536	3700	-0.001163
2536	3701	-0.001164
2536	3702	-0.001164
2536	3703	-0.001164
2536	3704	-0.00116
2536	3705	-0.001173
2536	3706	-0.001169
2536	3707	-0.001186
2536	3708	-0.001167
2536	3709	-0.001167
2536	3710	-0.001171
2536	3711	-0.001176
2536	3712	-0.001167
2536	3713	-0.001141
2536	3714	-0.001171
2536	3715	-0.001176
2536	3716	-0.001167
2536	3717	-0.001185
2536	3718	-0.001178
2536	3719	-0.001167
2536	3720	-0.001175
2536	3721	-0.001167
2536	3722	-0.001174
2536	3723	-0.001164
2536	3724	-0.00118
2536	3725	-0.001167
2536	3726	-0.001179
2536	3727	-0.001179
2536	3728	-0.001171
2536	3729	-0.001168
2536	3730	-0.001165
2536	3731	-0.001172
2536	3732	-0.001171
2536	3733	-0.001164
2536	3734	-0.001166
2536	3735	-0.001174
2536	3736	-0.001166
2536	3737	-0.001166
2536	3738	-0.001156
2536	3739	-0.001152
2536	3740	-0.001156
2536	3741	-0.001153
2536	3742	-0.001148
2536	3743	-0.001148
2536	3744	-0.001157
2536	3745	-0.00116
2536	3746	-0.001088
2536	3747	-0.001087
2536	3748	-0.001106
2536	3749	-0.001098
2536	3750	-0.001092
2536	3751	-0.001113
2536	3752	-0.001098
2536	3753	-0.00111
2536	3754	-0.001099
2536	3755	-0.001086
2536	3756	-0.0011
2536	3757	-0.00109
2536	3758	-0.001095
2536	3759	-0.001091
2536	3760	-0.001091
2536	3761	-0.001096
2536	3762	-0.001087
2536	3763	-0.001091
2536	3764	-0.001065
2536	3765	-0.001092
2536	3766	-0.001091
2536	3767	-0.001091
2536	3768	-0.001088
2536	3769	-0.001089
2536	3770	-0.001089
2536	3771	-0.001101
2536	3772	-0.001075
2536	3773	-0.0011
2536	3774	-0.0011
2536	3775	-0.001105
2536	3776	-0.001101
2536	3777	-0.00109
2536	3778	-0.001109
2536	3779	-0.0011
2536	3780	-0.0011
2536	3781	-0.0011
2536	3782	-0.001097
2536	3783	-0.001104
2536	3784	-0.001123
2536	3785	-0.001102
2536	3786	-0.001097
2536	3787	-0.001117
2536	3788	-0.001102
2536	3789	-0.001102
2536	3790	-0.001128
2536	3791	-0.001102
2536	3792	-0.001107
2536	3793	-0.001105
2536	3794	-0.001102
2536	3795	-0.001104
2536	3796	-0.00109
2536	3797	-0.001114
2536	3798	-0.001103
2536	3799	-0.001102
2536	3800	-0.001102
2536	3801	-0.001102
2536	3802	-0.001102
2536	3803	-0.001103
2536	3804	-0.001107
2536	3805	-0.001102
2536	3806	-0.001102
2536	3807	-0.001102
2536	3808	-0.001102
2536	3809	-0.001102
2536	3810	-0.001102
2536	3811	-0.001102
2536	3812	-0.001102
2536	3813	-0.001102
2536	3814	-0.001102
2536	3815	-0.001102
2536	3816	-0.001092
2536	3817	-0.001102
2536	3818	-0.001095
2536	3819	-0.001083
2536	3820	-0.001083
2536	3821	-0.001088
2536	3822	-0.001085
2537	2538	0.00585
2537	2539	0.00585
2537	2540	0.005859
2537	2541	0.00585
2537	2542	0.00585
2537	2543	0.00585
2537	2544	0.004873
2537	2545	0.004759
2537	2546	0.004677
2537	2547	0.004557
2537	2548	0.004947
2537	2549	0.004695
2537	2550	0.004675
2537	2551	0.004696
2537	2552	0.004807
2537	2553	0.004807
2537	2554	0.00482
2537	2555	0.004745
2537	2556	0.004807
2537	2557	0.004806
2537	2558	0.004805
2537	2559	0.004783
2537	2560	0.004808
2537	2561	0.004807
2537	2562	0.005114
2537	2563	0.004674
2537	2564	0.004664
2537	2565	0.004645
2537	2566	0.004664
2537	2567	0.00481
2537	2568	0.002809
2537	2569	0.004663
2537	2570	0.004664
2537	2571	0.004639
2537	2572	0.004771
2537	2573	0.004665
2537	2574	0.00468
2537	2575	0.004641
2537	2576	0.005207
2537	2577	0.004647
2537	2578	0.004615
2537	2579	0.004619
2537	2580	0.004878
2537	2581	0.004596
2537	2582	0.004621
2537	2583	0.004621
2537	2584	0.004621
2537	2585	0.004622
2537	2586	0.004622
2537	2587	0.004622
2537	2588	0.004621
2537	2589	0.004697
2537	2590	0.004633
2537	2591	0.004622
2537	2592	0.004621
2537	2593	0.004621
2537	2594	0.005363
2537	2595	0.004787
2537	2596	0.0046
2537	2597	0.004622
2537	2598	0.004588
2537	2599	0.004606
2537	2600	0.004622
2537	2601	0.004734
2537	2602	0.004526
2537	2603	0.004526
2537	2604	0.004525
2537	2605	0.004529
2537	2606	0.004529
2537	2607	0.004529
2537	2608	0.004528
2537	2609	0.00487
2537	2610	0.004944
2537	2611	0.004963
2537	2612	0.004895
2537	2613	0.004871
2537	2614	0.004873
2537	2615	0.004873
2537	2616	0.004871
2537	2617	0.004873
2537	2618	0.004873
2537	2619	0.00495
2537	2620	0.004873
2537	2621	0.004873
2537	2622	0.00485
2537	2623	0.004872
2537	2624	0.0049
2537	2625	0.004897
2537	2626	0.004897
2537	2627	0.004898
2537	2628	0.004897
2537	2629	0.004896
2537	2630	0.004898
2537	2631	0.005028
2537	2632	0.004957
2537	2633	0.004898
2537	2634	0.004885
2537	2635	0.005206
2537	2636	0.005192
2537	2637	0.004942
2537	2638	0.004898
2537	2639	0.0049
2537	2640	0.004839
2537	2641	0.0049
2537	2642	0.0049
2537	2643	0.004923
2537	2644	0.004899
2537	2645	0.004899
2537	2646	0.003835
2537	2647	0.004898
2537	2648	0.005287
2537	2649	0.004873
2537	2650	0.004898
2537	2651	-0.000242
2537	2652	-0.000246
2537	2653	-0.000235
2537	2654	-0.000235
2537	2655	-0.000235
2537	2656	-0.000235
2537	2657	-0.000262
2537	2658	-0.000235
2537	2659	-0.000239
2537	2660	-0.000239
2537	2661	-0.000256
2537	2662	-0.000257
2537	2663	-0.000248
2537	2664	-0.000267
2537	2665	0.00058
2537	2666	0.00058
2537	2667	0.00058
2537	2668	0.00058
2537	2669	0.000569
2537	2670	0.000523
2537	2671	0.00058
2537	2672	0.00056
2537	2673	0.00058
2537	2674	0.000156
2537	2675	0.000545
2537	2676	0.000581
2537	2677	0.000577
2537	2678	0.000551
2537	2679	0.000545
2537	2680	0.00057
2537	2681	0.000581
2537	2682	0.000554
2537	2683	0.000584
2537	2684	0.000581
2537	2685	0.000581
2537	2686	0.000581
2537	2687	0.00055
2537	2688	0.000581
2537	2689	0.000581
2537	2690	0.000584
2537	2691	0.000533
2537	2692	0.000581
2537	2693	0.000579
2537	2694	0.000579
2537	2695	0.000534
2537	2696	0.000579
2537	2697	0.000573
2537	2698	0.000581
2537	2699	0.000581
2537	2700	0.000528
2537	2701	0.000579
2537	2702	0.000579
2537	2703	0.000579
2537	2704	0.000579
2537	2705	0.000579
2537	2706	0.000579
2537	2707	0.000579
2537	2708	0.000581
2537	2709	0.000541
2537	2710	0.000581
2537	2711	0.000581
2537	2712	0.000552
2537	2713	0.000581
2537	2714	0.000581
2537	2715	0.000581
2537	2716	0.000581
2537	2717	0.000581
2537	2718	0.000549
2537	2719	0.000581
2537	2720	0.000581
2537	2721	0.000581
2537	2722	0.000548
2537	2723	0.000578
2537	2724	0.000578
2537	2725	0.000541
2537	2726	0.000578
2537	2727	0.000578
2537	2728	0.000578
2537	2729	0.000549
2537	2730	0.000579
2537	2731	0.000578
2537	2732	0.000577
2537	2733	0.000577
2537	2734	0.000577
2537	2735	0.000577
2537	2736	0.000578
2537	2737	0.000577
2537	2738	0.000577
2537	2739	0.000537
2537	2740	0.000577
2537	2741	0.000577
2537	2742	0.000577
2537	2743	0.000563
2537	2744	0.000577
2537	2745	0.000577
2537	2746	0.000577
2537	2747	0.000577
2537	2748	0.000566
2537	2749	0.000577
2537	2750	0.00057
2537	2751	0.000538
2537	2752	0.00057
2537	2753	0.000576
2537	2754	0.00055
2537	2755	0.000573
2537	2756	0.000573
2537	2757	0.00054
2537	2758	0.000564
2537	2759	0.000573
2537	2760	0.000573
2537	2761	0.000573
2537	2762	0.000573
2537	2763	0.000548
2537	2764	0.000573
2537	2765	0.000573
2537	2766	0.000105
2537	2767	0.000573
2537	2768	0.000573
2537	2769	0.000523
2537	2770	0.000573
2537	2771	0.000573
2537	2772	-0.000545
2537	2773	0.000573
2537	2774	0.000573
2537	2775	0.000524
2537	2776	0.000573
2537	2777	0.000573
2537	2778	0.000573
2537	2779	0.000573
2537	2780	0.000573
2537	2781	0.000535
2537	2782	0.000569
2537	2783	0.000569
2537	2784	0.000558
2537	2785	0.000569
2537	2786	0.000496
2537	2787	-0.000624
2537	2788	0.000569
2537	2789	0.000549
2537	2790	0.000569
2537	2791	0.000562
2537	2792	0.000569
2537	2793	0.000569
2537	2794	0.000537
2537	2795	0.000565
2537	2796	0.000557
2537	2797	0.000569
2537	2798	0.000569
2537	2799	0.000558
2537	2800	0.00057
2537	2801	0.000569
2537	2802	0.000546
2537	2803	0.000569
2537	2804	0.000569
2537	2805	0.000549
2537	2806	-0.00017
2537	2807	0.000544
2537	2808	-7.5e-05
2537	2809	5.7e-05
2537	2810	9.4e-05
2537	2811	4.4e-05
2537	2812	-7.7e-05
2537	2813	9.3e-05
2537	2814	6.4e-05
2537	2815	9.3e-05
2537	2816	-0.000146
2537	2817	8.7e-05
2537	2818	9.3e-05
2537	2819	-7.4e-05
2537	2820	-0.000474
2537	2821	4.3e-05
2537	2822	0.0001
2537	2823	5e-05
2537	2824	7.3e-05
2537	2825	0.000121
2537	2826	9.8e-05
2537	2827	-0.001061
2537	2828	-0.001061
2537	2829	0.000122
2537	2830	0.000121
2537	2831	0.000568
2537	2832	0.000568
2537	2833	0.000568
2537	2834	0.000567
2537	2835	0.000518
2537	2836	0.000526
2537	2837	0.000486
2537	2838	0.000523
2537	2839	0.000567
2537	2840	0.000537
2537	2841	0.000568
2537	2842	0.000568
2537	2843	0.000568
2537	2844	0.000568
2537	2845	0.000568
2537	2846	0.000528
2537	2847	0.000568
2537	2848	0.001797
2537	2849	0.000527
2537	2850	0.00056
2537	2851	0.000576
2537	2852	0.000576
2537	2853	0.000493
2537	2854	0.000537
2537	2855	0.000573
2537	2856	0.000502
2537	2857	0.000252
2537	2858	0.000239
2537	2859	-0.000345
2537	2860	-0.000494
2537	2861	-0.000378
2537	2862	-0.000741
2537	2863	-0.000299
2537	2864	-0.000299
2537	2865	-0.000318
2537	2866	-0.000299
2537	2867	-0.000299
2537	2868	-0.000299
2537	2869	-0.000299
2537	2870	-0.000374
2537	2871	-0.000631
2537	2872	-0.000312
2537	2873	-0.0003
2537	2874	-0.0003
2537	2875	-0.000299
2537	2876	-0.000308
2537	2877	0.000229
2537	2878	0.000564
2537	2879	0.000567
2537	2880	0.000473
2537	2881	0.000567
2537	2882	0.000534
2537	2883	0.000541
2537	2884	0.000567
2537	2885	0.000567
2537	2886	0.000567
2537	2887	0.000567
2537	2888	0.000567
2537	2889	0.000513
2537	2890	0.000567
2537	2891	0.000567
2537	2892	0.000575
2537	2893	0.000574
2537	2894	0.000574
2537	2895	0.000575
2537	2896	0.000574
2537	2897	0.000574
2537	2898	0.00054
2537	2899	0.000575
2537	2900	0.000575
2537	2901	0.000564
2537	2902	0.000575
2537	2903	0.000575
2537	2904	0.000547
2537	2905	0.000575
2537	2906	0.000575
2537	2907	-0.000704
2537	2908	0.000575
2537	2909	0.000575
2537	2910	0.000575
2537	2911	0.000575
2537	2912	0.000575
2537	2913	0.000575
2537	2914	0.000575
2537	2915	0.000574
2537	2916	0.000566
2537	2917	0.000566
2537	2918	0.000566
2537	2919	0.000513
2537	2920	0.000566
2537	2921	0.000566
2537	2922	0.000538
2537	2923	0.000566
2537	2924	0.000566
2537	2925	0.000566
2537	2926	0.000566
2537	2927	0.000554
2537	2928	0.000566
2537	2929	0.000566
2537	2930	0.000566
2537	2931	0.000566
2537	2932	0.000575
2537	2933	0.000539
2537	2934	0.000538
2537	2935	0.000568
2537	2936	0.000568
2537	2937	0.000501
2537	2938	0.000568
2537	2939	0.000568
2537	2940	0.00053
2537	2941	-0.000994
2537	2942	0.000571
2537	2943	0.000549
2537	2944	-0.000304
2537	2945	0.000571
2537	2946	0.000541
2537	2947	0.000571
2537	2948	0.002434
2537	2949	0.002385
2537	2950	0.002434
2537	2951	0.002432
2537	2952	0.002432
2537	2953	0.002468
2537	2954	0.002468
2537	2955	0.002467
2537	2956	0.002468
2537	2957	0.002467
2537	2958	0.002467
2537	2959	0.002466
2537	2960	0.002467
2537	2961	0.002467
2537	2962	0.002467
2537	2963	0.002467
2537	2964	0.002488
2537	2965	0.002467
2537	2966	0.002467
2537	2967	0.002467
2537	2968	0.002467
2537	2969	0.002468
2537	2970	0.002432
2537	2971	0.002467
2537	2972	0.002468
2537	2973	0.002476
2537	2974	0.002467
2537	2975	0.002467
2537	2976	0.002467
2537	2977	0.002467
2537	2978	0.002466
2537	2979	0.002466
2537	2980	0.002466
2537	2981	0.002466
2537	2982	0.002434
2537	2983	0.002466
2537	2984	0.002466
2537	2985	0.002463
2537	2986	0.002467
2537	2987	0.002463
2537	2988	0.002435
2537	2989	0.002449
2537	2990	0.002463
2537	2991	0.002392
2537	2992	0.002454
2537	2993	0.002465
2537	2994	0.002428
2537	2995	0.002465
2537	2996	0.002461
2537	2997	0.00246
2537	2998	0.002461
2537	2999	0.002461
2537	3000	0.002461
2537	3001	0.002461
2537	3002	0.002461
2537	3003	0.002425
2537	3004	0.002461
2537	3005	0.002461
2537	3006	0.002428
2537	3007	0.002461
2537	3008	0.00246
2537	3009	0.002461
2537	3010	0.002427
2537	3011	0.002461
2537	3012	0.002403
2537	3013	0.002451
2537	3014	0.002451
2537	3015	0.002414
2537	3016	0.002451
2537	3017	0.002436
2537	3018	0.002451
2537	3019	0.002451
2537	3020	0.002451
2537	3021	0.00243
2537	3022	0.002451
2537	3023	0.002451
2537	3024	0.002338
2537	3025	0.002451
2537	3026	0.002417
2537	3027	0.002451
2537	3028	0.002451
2537	3029	0.002451
2537	3030	0.002424
2537	3031	0.002451
2537	3032	0.002451
2537	3033	0.002451
2537	3034	0.002435
2537	3035	0.002451
2537	3036	0.002451
2537	3037	0.002451
2537	3038	0.002451
2537	3039	0.002438
2537	3040	0.002451
2537	3041	0.00245
2537	3042	0.002486
2537	3043	0.002421
2537	3044	0.002434
2537	3045	0.002434
2537	3046	0.002412
2537	3047	0.002434
2537	3048	0.002401
2537	3049	0.002434
2537	3050	0.002434
2537	3051	0.002435
2537	3052	0.002402
2537	3053	0.002435
2537	3054	0.002446
2537	3055	0.002432
2537	3056	0.002432
2537	3057	0.002349
2537	3058	0.002608
2537	3059	0.002379
2537	3060	-0.001061
2537	3061	0.002432
2537	3062	0.002429
2537	3063	0.002425
2537	3064	0.002432
2537	3065	0.002432
2537	3066	0.002418
2537	3067	0.002431
2537	3068	0.002432
2537	3069	0.002392
2537	3070	0.002431
2537	3071	0.002432
2537	3072	0.002432
2537	3073	0.002431
2537	3074	0.002431
2537	3075	0.00238
2537	3076	0.002426
2537	3077	0.00244
2537	3078	0.002369
2537	3079	0.00244
2537	3080	0.00243
2537	3081	0.00244
2537	3082	0.00244
2537	3083	0.00244
2537	3084	0.00244
2537	3085	0.00244
2537	3086	0.00244
2537	3087	0.00244
2537	3088	0.00244
2537	3089	0.00244
2537	3090	0.00244
2537	3091	0.002439
2537	3092	0.002439
2537	3093	0.00244
2537	3094	0.002439
2537	3095	0.00244
2537	3096	0.00244
2537	3097	0.00244
2537	3098	0.00244
2537	3099	0.002473
2537	3100	0.002449
2537	3101	0.002473
2537	3102	0.002473
2537	3103	-0.001085
2537	3104	-0.001086
2537	3105	-0.001085
2537	3106	-0.001085
2537	3107	-0.001085
2537	3108	-0.001085
2537	3109	-0.001085
2537	3110	-0.001085
2537	3111	-0.001099
2537	3112	-0.001085
2537	3113	-0.001085
2537	3114	-0.001085
2537	3115	-0.001085
2537	3116	-0.001085
2537	3117	-0.001086
2537	3118	-0.001096
2537	3119	-0.001085
2537	3120	-0.001104
2537	3121	-0.001085
2537	3122	-0.001087
2537	3123	-0.001102
2537	3124	-0.001097
2537	3125	-0.001085
2537	3126	-0.001099
2537	3127	-0.001085
2537	3128	-0.001085
2537	3129	-0.001085
2537	3130	-0.001085
2537	3131	-0.001085
2537	3132	-0.001124
2537	3133	-0.001085
2537	3134	-0.0011
2537	3135	-0.001113
2537	3136	-0.001085
2537	3137	-0.001085
2537	3138	-0.00111
2537	3139	-0.001085
2537	3140	-0.00109
2537	3141	-0.001108
2537	3142	-0.001085
2537	3143	-0.001085
2537	3144	-0.001099
2537	3145	-0.001106
2537	3146	-0.001085
2537	3147	-0.001098
2537	3148	-0.001085
2537	3149	-0.001085
2537	3150	-0.001094
2537	3151	-0.001085
2537	3152	-0.001085
2537	3153	-0.001081
2537	3154	-0.001085
2537	3155	-0.001085
2537	3156	-0.001119
2537	3157	-0.001085
2537	3158	-0.001085
2537	3159	-0.001102
2537	3160	-0.001085
2537	3161	-0.001085
2537	3162	-0.00108
2537	3163	-0.001083
2537	3164	-0.001083
2537	3165	-0.001102
2537	3166	-0.001084
2537	3167	-0.001102
2537	3168	-0.001101
2537	3169	-0.001084
2537	3170	-0.001084
2537	3171	-0.001084
2537	3172	-0.001098
2537	3173	-0.001084
2537	3174	-0.001084
2537	3175	-0.001084
2537	3176	-0.001084
2537	3177	-0.001084
2537	3178	-0.001085
2537	3179	-0.001084
2537	3180	-0.001095
2537	3181	-0.001087
2537	3182	-0.001084
2537	3183	-0.001092
2537	3184	-0.001084
2537	3185	-0.001084
2537	3186	-0.001078
2537	3187	-0.001084
2537	3188	-0.001084
2537	3189	-0.001125
2537	3190	-0.001084
2537	3191	-0.001084
2537	3192	-0.001084
2537	3193	-0.001084
2537	3194	-0.001113
2537	3195	-0.001103
2537	3196	-0.001084
2537	3197	-0.001084
2537	3198	-0.001084
2537	3199	-0.001084
2537	3200	-0.001071
2537	3201	-0.001093
2537	3202	-0.001144
2537	3203	-0.001085
2537	3204	-0.001096
2537	3205	-0.001094
2537	3206	-0.001085
2537	3207	-0.001109
2537	3208	-0.001106
2537	3209	-0.001114
2537	3210	-0.001085
2537	3211	-0.001083
2537	3212	-0.001105
2537	3213	-0.001089
2537	3214	-0.001112
2537	3215	-0.001083
2537	3216	-0.001083
2537	3217	-0.001083
2537	3218	-0.001081
2537	3219	-0.001121
2537	3220	-0.001093
2537	3221	-0.001101
2537	3222	-0.001105
2537	3223	-0.001083
2537	3224	-0.001083
2537	3225	-0.001103
2537	3226	-0.001083
2537	3227	-0.001101
2537	3228	-0.0011
2537	3229	-0.001083
2537	3230	-0.001083
2537	3231	-0.001084
2537	3232	-0.001139
2537	3233	-0.001102
2537	3234	-0.001105
2537	3235	-0.001112
2537	3236	-0.001083
2537	3237	-0.001106
2537	3238	-0.001083
2537	3239	-0.001083
2537	3240	-0.001083
2537	3241	-0.001119
2537	3242	-0.001083
2537	3243	-0.001083
2537	3244	-0.001083
2537	3245	-0.001083
2537	3246	-0.001105
2537	3247	-0.001111
2537	3248	-0.001083
2537	3249	-0.001092
2537	3250	-0.001134
2537	3251	-0.001082
2537	3252	-0.001135
2537	3253	-0.001093
2537	3254	-0.001116
2537	3255	-0.001101
2537	3256	-0.001083
2537	3257	-0.001083
2537	3258	-0.001093
2537	3259	-0.001117
2537	3260	-0.001083
2537	3261	-0.001109
2537	3262	-0.001077
2537	3263	-0.001083
2537	3264	-0.001083
2537	3265	-0.001082
2537	3266	-0.001082
2537	3267	-0.001083
2537	3268	-0.001082
2537	3269	-0.001082
2537	3270	-0.001083
2537	3271	-0.001082
2537	3272	-0.001101
2537	3273	-0.001083
2537	3274	-0.001083
2537	3275	-0.001083
2537	3276	-0.000859
2537	3277	-0.001082
2537	3278	-0.001082
2537	3279	-0.001083
2537	3280	-0.001101
2537	3281	-0.001083
2537	3282	-0.001109
2537	3283	-0.00109
2537	3284	-0.001082
2537	3285	-0.001083
2537	3286	-0.001083
2537	3287	-0.001112
2537	3288	-0.001095
2537	3289	-0.001083
2537	3290	-0.001083
2537	3291	-0.001082
2537	3292	-0.001083
2537	3293	-0.001083
2537	3294	-0.001112
2537	3295	-0.001082
2537	3296	-0.001106
2537	3297	-0.001082
2537	3298	-0.001082
2537	3299	-0.001102
2537	3300	-0.001109
2537	3301	-0.001105
2537	3302	-0.001085
2537	3303	-0.001101
2537	3304	-0.001082
2537	3305	-0.001109
2537	3306	-0.001082
2537	3307	-0.001082
2537	3308	-0.001082
2537	3309	-0.001082
2537	3310	-0.001123
2537	3311	-0.001082
2537	3312	-0.001092
2537	3313	-0.001082
2537	3314	-0.001082
2537	3315	-0.001082
2537	3316	-0.001082
2537	3317	-0.001082
2537	3318	-0.001082
2537	3319	-0.001082
2537	3320	-0.001105
2537	3321	-0.001107
2537	3322	-0.001087
2537	3323	-0.001073
2537	3324	-0.001082
2537	3325	-0.001099
2537	3326	-0.001082
2537	3327	-0.001082
2537	3328	-0.001082
2537	3329	-0.001082
2537	3330	-0.001102
2537	3331	-0.001144
2537	3332	-0.001092
2537	3333	-0.001108
2537	3334	-0.001093
2537	3335	-0.001099
2537	3336	-0.001082
2537	3337	-0.001108
2537	3338	-0.001099
2537	3339	-0.001101
2537	3340	-0.001122
2537	3341	-0.001102
2537	3342	-0.001102
2537	3343	-0.001082
2537	3344	-0.001082
2537	3345	-0.001082
2537	3346	-0.001082
2537	3347	-0.001098
2537	3348	-0.001121
2537	3349	-0.001082
2537	3350	-0.001139
2537	3351	-0.001082
2537	3352	-0.001889
2537	3353	-0.001101
2537	3354	-0.001082
2537	3355	-0.001082
2537	3356	-0.001082
2537	3357	-0.001095
2537	3358	-0.001082
2537	3359	-0.001108
2537	3360	-0.0011
2537	3361	-0.001106
2537	3362	-0.001082
2537	3363	-0.001082
2537	3364	-0.001116
2537	3365	-0.0011
2537	3366	-0.001105
2537	3367	-0.001061
2537	3368	-0.001061
2537	3369	-0.001061
2537	3370	-0.00111
2537	3371	-0.001061
2537	3372	-0.001083
2537	3373	-0.001094
2537	3374	-0.001061
2537	3375	-0.001056
2537	3376	-0.001061
2537	3377	-0.001061
2537	3378	-0.001061
2537	3379	-0.001061
2537	3380	-0.00108
2537	3381	-0.001061
2537	3382	-0.00108
2537	3383	-0.001061
2537	3384	-0.001061
2537	3385	-0.001106
2537	3386	-0.001061
2537	3387	-0.001112
2537	3388	-0.001069
2537	3389	-0.001061
2537	3390	-0.001069
2537	3391	-0.001061
2537	3392	-0.001061
2537	3393	-0.001061
2537	3394	-0.001081
2537	3395	-0.001056
2537	3396	-0.001061
2537	3397	-0.001101
2537	3398	-0.001061
2537	3399	-0.001078
2537	3400	-0.001086
2537	3401	-0.001061
2537	3402	-0.001084
2537	3403	-0.001061
2537	3404	-0.001061
2537	3405	-0.001061
2537	3406	-0.001095
2537	3407	-0.001084
2537	3408	-0.001061
2537	3409	-0.001082
2537	3410	-0.001061
2537	3411	-0.001061
2537	3412	-0.001061
2537	3413	-0.001158
2537	3414	-0.001166
2537	3415	-0.001179
2537	3416	-0.001158
2537	3417	-0.001161
2537	3418	-0.001158
2537	3419	-0.001158
2537	3420	-0.00117
2537	3421	-0.001158
2537	3422	-0.001182
2537	3423	-0.001158
2537	3424	-0.001159
2537	3425	-0.00116
2537	3426	-0.001432
2537	3427	-0.001464
2537	3428	-0.001724
2537	3429	-0.001537
2537	3430	-0.001813
2537	3431	-0.001701
2537	3432	-0.001769
2537	3433	-0.001711
2537	3434	-0.001692
2537	3435	-0.001692
2537	3436	-0.001753
2537	3437	-0.001711
2537	3438	-0.000536
2537	3439	-0.001692
2537	3440	-0.001733
2537	3441	-0.001554
2537	3442	-0.001692
2537	3443	-0.001692
2537	3444	-0.00158
2537	3445	-0.001692
2537	3446	-0.001692
2537	3447	-0.001766
2537	3448	-0.001692
2537	3449	-0.001692
2537	3450	-0.001802
2537	3451	-0.001692
2537	3452	-0.001692
2537	3453	-0.001708
2537	3454	-0.00174
2537	3455	-0.001692
2537	3456	-0.001692
2537	3457	-0.001722
2537	3458	-0.001692
2537	3459	-0.001707
2537	3460	-0.001692
2537	3461	-0.001692
2537	3462	-0.001754
2537	3463	-0.001704
2537	3464	-0.001734
2537	3465	-0.001734
2537	3466	-0.001692
2537	3467	-0.001692
2537	3468	-0.001692
2537	3469	-0.001692
2537	3470	-0.001692
2537	3471	-0.001692
2537	3472	-0.001692
2537	3473	-0.001692
2537	3474	-0.001714
2537	3475	-0.001704
2537	3476	-0.001726
2537	3477	-0.001708
2537	3478	-0.001692
2537	3479	-0.001692
2537	3480	-0.001692
2537	3481	-0.00169
2537	3482	-0.001692
2537	3483	-0.001692
2537	3484	-0.001572
2537	3485	-0.001504
2537	3486	-0.001248
2537	3487	-0.001654
2537	3488	-0.001164
2537	3489	-0.00118
2537	3490	-0.001196
2537	3491	-0.001172
2537	3492	-0.001194
2537	3493	-0.001194
2537	3494	-0.00116
2537	3495	-0.001162
2537	3496	-0.001532
2537	3497	-0.001514
2537	3498	-0.001514
2537	3499	-0.001532
2537	3500	-0.001583
2537	3501	-0.001514
2537	3502	-0.001514
2537	3503	-0.001446
2537	3504	-0.001449
2537	3505	-0.001478
2537	3506	-0.00144
2537	3507	-0.001316
2537	3508	-0.001255
2537	3509	-0.001275
2537	3510	-0.001267
2537	3511	-0.001246
2537	3512	-0.001294
2537	3513	-0.00126
2537	3514	-0.001263
2537	3515	-0.001246
2537	3516	-0.001274
2537	3517	-0.001249
2537	3518	-0.001248
2537	3519	-0.001262
2537	3520	-0.001269
2537	3521	-0.001294
2537	3522	-0.001269
2537	3523	-0.001268
2537	3524	-0.001269
2537	3525	-0.001301
2537	3526	-0.001341
2537	3527	-0.001268
2537	3528	-0.001271
2537	3529	-0.001278
2537	3530	-0.001268
2537	3531	-0.00134
2537	3532	-0.001268
2537	3533	-0.001268
2537	3534	-0.001332
2537	3535	-0.001295
2537	3536	-0.001268
2537	3537	-0.001268
2537	3538	-0.001295
2537	3539	-0.001268
2537	3540	-0.001268
2537	3541	-0.001314
2537	3542	-0.001294
2537	3543	-0.001274
2537	3544	-0.001283
2537	3545	-0.001268
2537	3546	-0.00128
2537	3547	-0.001287
2537	3548	-0.001268
2537	3549	-0.001298
2537	3550	-0.001279
2537	3551	-0.001268
2537	3552	-0.001269
2537	3553	-0.001287
2537	3554	-0.001327
2537	3555	-0.001287
2537	3556	-0.001275
2537	3557	-0.001268
2537	3558	-0.001301
2537	3559	-0.001306
2537	3560	-0.001292
2537	3561	-0.001321
2537	3562	-0.001268
2537	3563	-0.001283
2537	3564	-0.001269
2537	3565	-0.001291
2537	3566	-0.001271
2537	3567	-0.001271
2537	3568	-0.001271
2537	3569	-0.001271
2537	3570	-0.001274
2537	3571	-0.001271
2537	3572	-0.001271
2537	3573	-0.001589
2537	3574	-0.001269
2537	3575	-0.001292
2537	3576	-0.001269
2537	3577	-0.001303
2537	3578	-0.001269
2537	3579	-0.001269
2537	3580	-0.001268
2537	3581	-0.001268
2537	3582	-0.001276
2537	3583	-0.001277
2537	3584	-0.001269
2537	3585	-0.001292
2537	3586	-0.001268
2537	3587	-0.001268
2537	3588	-0.001287
2537	3589	-0.00127
2537	3590	-0.00127
2537	3591	-0.001295
2537	3592	-0.001299
2537	3593	-0.001271
2537	3594	-0.001288
2537	3595	-0.001345
2537	3596	-0.001271
2537	3597	-0.001301
2537	3598	-0.001281
2537	3599	-0.00127
2537	3600	-0.001289
2537	3601	-0.001285
2537	3602	-0.001284
2537	3603	-0.001305
2537	3604	-0.001283
2537	3605	-0.001264
2537	3606	-0.001294
2537	3607	-0.001272
2537	3608	-0.00127
2537	3609	-0.001293
2537	3610	-0.001259
2537	3611	-0.001259
2537	3612	-0.001292
2537	3613	-0.001259
2537	3614	-0.00124
2537	3615	-0.001283
2537	3616	-0.001259
2537	3617	-0.00126
2537	3618	-0.001283
2537	3619	-0.00126
2537	3620	-0.00126
2537	3621	-0.001291
2537	3622	-0.001265
2537	3623	-0.001259
2537	3624	-0.001278
2537	3625	-0.001288
2537	3626	-0.00126
2537	3627	-0.001287
2537	3628	-0.001303
2537	3629	-0.00126
2537	3630	-0.00126
2537	3631	-0.001271
2537	3632	-0.001272
2537	3633	-0.001285
2537	3634	-0.001272
2537	3635	-0.001272
2537	3636	-0.001272
2537	3637	-0.001272
2537	3638	-0.001272
2537	3639	-0.001295
2537	3640	-0.001061
2537	3641	-0.001271
2537	3642	-0.001271
2537	3643	-0.001272
2537	3644	-0.001272
2537	3645	-0.001347
2537	3646	-0.001274
2537	3647	-0.001246
2537	3648	-0.001272
2537	3649	-0.001272
2537	3650	-0.001272
2537	3651	-0.001272
2537	3652	-0.001289
2537	3653	-0.001271
2537	3654	-0.001333
2537	3655	-0.001287
2537	3656	-0.001302
2537	3657	-0.001281
2537	3658	-0.001271
2537	3659	-0.001272
2537	3660	-0.001301
2537	3661	-0.001291
2537	3662	-0.001295
2537	3663	-0.001271
2537	3664	-0.001305
2537	3665	-0.001271
2537	3666	-0.001272
2537	3667	-0.001304
2537	3668	-0.001271
2537	3669	-0.001272
2537	3670	-0.001303
2537	3671	-0.001271
2537	3672	-0.001324
2537	3673	-0.001318
2537	3674	-0.00127
2537	3675	-0.00127
2537	3676	-0.00127
2537	3677	-0.001159
2537	3678	-0.00118
2537	3679	-0.001159
2537	3680	-0.001159
2537	3681	-0.001176
2537	3682	-0.001175
2537	3683	-0.001162
2537	3684	-0.001162
2537	3685	-0.001171
2537	3686	-0.001189
2537	3687	-0.001191
2537	3688	-0.001177
2537	3689	-0.001156
2537	3690	-0.001197
2537	3691	-0.001156
2537	3692	-0.001162
2537	3693	-0.001175
2537	3694	-0.001179
2537	3695	-0.001156
2537	3696	-0.001163
2537	3697	-0.001152
2537	3698	-0.001156
2537	3699	-0.001169
2537	3700	-0.001167
2537	3701	-0.001156
2537	3702	-0.001156
2537	3703	-0.001156
2537	3704	-0.001172
2537	3705	-0.001173
2537	3706	-0.001163
2537	3707	-0.001184
2537	3708	-0.001158
2537	3709	-0.001158
2537	3710	-0.001172
2537	3711	-0.001207
2537	3712	-0.001158
2537	3713	-0.001165
2537	3714	-0.001191
2537	3715	-0.001185
2537	3716	-0.001176
2537	3717	-0.001184
2537	3718	-0.001177
2537	3719	-0.001158
2537	3720	-0.001187
2537	3721	-0.001158
2537	3722	-0.001178
2537	3723	-0.001153
2537	3724	-0.001173
2537	3725	-0.001188
2537	3726	-0.00117
2537	3727	-0.00117
2537	3728	-0.001181
2537	3729	-0.001159
2537	3730	-0.001172
2537	3731	-0.001177
2537	3732	-0.001174
2537	3733	-0.001156
2537	3734	-0.00116
2537	3735	-0.001189
2537	3736	-0.00116
2537	3737	-0.00116
2537	3738	-0.00116
2537	3739	-0.001148
2537	3740	-0.00117
2537	3741	-0.001162
2537	3742	-0.001153
2537	3743	-0.001182
2537	3744	-0.001164
2537	3745	-0.001168
2537	3746	-0.001077
2537	3747	-0.001088
2537	3748	-0.001107
2537	3749	-0.001099
2537	3750	-0.00108
2537	3751	-0.001125
2537	3752	-0.001121
2537	3753	-0.001111
2537	3754	-0.001105
2537	3755	-0.001096
2537	3756	-0.001105
2537	3757	-0.00108
2537	3758	-0.001097
2537	3759	-0.001082
2537	3760	-0.001082
2537	3761	-0.001099
2537	3762	-0.0011
2537	3763	-0.001082
2537	3764	-0.001077
2537	3765	-0.001103
2537	3766	-0.00108
2537	3767	-0.00108
2537	3768	-0.001077
2537	3769	-0.00108
2537	3770	-0.00108
2537	3771	-0.001126
2537	3772	-0.001096
2537	3773	-0.001101
2537	3774	-0.001099
2537	3775	-0.00112
2537	3776	-0.001097
2537	3777	-0.001114
2537	3778	-0.001129
2537	3779	-0.001099
2537	3780	-0.001109
2537	3781	-0.001099
2537	3782	-0.00112
2537	3783	-0.001121
2537	3784	-0.001133
2537	3785	-0.0011
2537	3786	-0.001103
2537	3787	-0.001138
2537	3788	-0.001132
2537	3789	-0.0011
2537	3790	-0.00117
2537	3791	-0.0011
2537	3792	-0.001122
2537	3793	-0.001122
2537	3794	-0.001114
2537	3795	-0.00112
2537	3796	-0.001079
2537	3797	-0.001125
2537	3798	-0.001114
2537	3799	-0.0011
2537	3800	-0.0011
2537	3801	-0.0011
2537	3802	-0.001111
2537	3803	-0.001103
2537	3804	-0.001119
2537	3805	-0.0011
2537	3806	-0.0011
2537	3807	-0.0011
2537	3808	-0.001101
2537	3809	-0.0011
2537	3810	-0.0011
2537	3811	-0.0011
2537	3812	-0.0011
2537	3813	-0.0011
2537	3814	-0.0011
2537	3815	-0.0011
2537	3816	-0.0011
2537	3817	-0.001101
2537	3818	-0.001108
2537	3819	-0.001061
2537	3820	-0.001061
2537	3821	-0.001095
2537	3822	-0.001073
2538	2539	0.005887
2538	2540	0.005896
2538	2541	0.005887
2538	2542	0.005887
2538	2543	0.005887
2538	2544	0.004916
2538	2545	0.004805
2538	2546	0.004707
2538	2547	0.004604
2538	2548	0.004995
2538	2549	0.004726
2538	2550	0.004718
2538	2551	0.004727
2538	2552	0.00484
2538	2553	0.00484
2538	2554	0.004868
2538	2555	0.004785
2538	2556	0.00484
2538	2557	0.004839
2538	2558	0.004838
2538	2559	0.00482
2538	2560	0.004841
2538	2561	0.00484
2538	2562	0.005166
2538	2563	0.004709
2538	2564	0.004692
2538	2565	0.004682
2538	2566	0.004692
2538	2567	0.004851
2538	2568	0.002864
2538	2569	0.004691
2538	2570	0.004692
2538	2571	0.004676
2538	2572	0.004814
2538	2573	0.004693
2538	2574	0.004718
2538	2575	0.004677
2538	2576	0.005255
2538	2577	0.004688
2538	2578	0.004658
2538	2579	0.004642
2538	2580	0.004923
2538	2581	0.004626
2538	2582	0.004644
2538	2583	0.004644
2538	2584	0.004644
2538	2585	0.004645
2538	2586	0.004645
2538	2587	0.004645
2538	2588	0.004644
2538	2589	0.004736
2538	2590	0.004662
2538	2591	0.004645
2538	2592	0.004644
2538	2593	0.004644
2538	2594	0.005396
2538	2595	0.004823
2538	2596	0.004635
2538	2597	0.004645
2538	2598	0.004619
2538	2599	0.004644
2538	2600	0.004645
2538	2601	0.00477
2538	2602	0.004546
2538	2603	0.004546
2538	2604	0.004545
2538	2605	0.004549
2538	2606	0.004549
2538	2607	0.004549
2538	2608	0.004548
2538	2609	0.004903
2538	2610	0.004995
2538	2611	0.005002
2538	2612	0.004937
2538	2613	0.004904
2538	2614	0.004905
2538	2615	0.004905
2538	2616	0.004923
2538	2617	0.004905
2538	2618	0.004905
2538	2619	0.004989
2538	2620	0.004905
2538	2621	0.004906
2538	2622	0.004891
2538	2623	0.004924
2538	2624	0.004933
2538	2625	0.00493
2538	2626	0.00493
2538	2627	0.004931
2538	2628	0.00493
2538	2629	0.004929
2538	2630	0.004931
2538	2631	0.005083
2538	2632	0.005002
2538	2633	0.004931
2538	2634	0.004923
2538	2635	0.005255
2538	2636	0.005237
2538	2637	0.00499
2538	2638	0.004931
2538	2639	0.004933
2538	2640	0.004879
2538	2641	0.004933
2538	2642	0.004933
2538	2643	0.004961
2538	2644	0.004932
2538	2645	0.004932
2538	2646	0.003869
2538	2647	0.004931
2538	2648	0.005329
2538	2649	0.004909
2538	2650	0.004931
2538	2651	-0.00023
2538	2652	-0.000226
2538	2653	-0.000237
2538	2654	-0.000237
2538	2655	-0.000237
2538	2656	-0.000237
2538	2657	-0.000248
2538	2658	-0.000237
2538	2659	-0.000241
2538	2660	-0.000241
2538	2661	-0.00024
2538	2662	-0.000239
2538	2663	-0.00025
2538	2664	-0.000254
2538	2665	0.000577
2538	2666	0.000577
2538	2667	0.000577
2538	2668	0.000578
2538	2669	0.00059
2538	2670	0.000554
2538	2671	0.000577
2538	2672	0.000578
2538	2673	0.000578
2538	2674	0.000165
2538	2675	0.000556
2538	2676	0.000579
2538	2677	0.000574
2538	2678	0.000563
2538	2679	0.000557
2538	2680	0.000591
2538	2681	0.000579
2538	2682	0.000571
2538	2683	0.000581
2538	2684	0.000579
2538	2685	0.000579
2538	2686	0.000579
2538	2687	0.000562
2538	2688	0.000579
2538	2689	0.000579
2538	2690	0.000581
2538	2691	0.00055
2538	2692	0.000579
2538	2693	0.000576
2538	2694	0.000576
2538	2695	0.00055
2538	2696	0.000576
2538	2697	0.000596
2538	2698	0.000579
2538	2699	0.000579
2538	2700	0.000546
2538	2701	0.000576
2538	2702	0.000576
2538	2703	0.000576
2538	2704	0.000576
2538	2705	0.000576
2538	2706	0.000576
2538	2707	0.000576
2538	2708	0.000579
2538	2709	0.000558
2538	2710	0.000579
2538	2711	0.000579
2538	2712	0.000569
2538	2713	0.000578
2538	2714	0.000578
2538	2715	0.000578
2538	2716	0.000578
2538	2717	0.000578
2538	2718	0.000559
2538	2719	0.000578
2538	2720	0.000578
2538	2721	0.000578
2538	2722	0.000559
2538	2723	0.000576
2538	2724	0.000576
2538	2725	0.000554
2538	2726	0.000576
2538	2727	0.000576
2538	2728	0.000576
2538	2729	0.000566
2538	2730	0.000576
2538	2731	0.000576
2538	2732	0.000575
2538	2733	0.000575
2538	2734	0.000575
2538	2735	0.000575
2538	2736	0.000575
2538	2737	0.000575
2538	2738	0.000575
2538	2739	0.000548
2538	2740	0.000575
2538	2741	0.000575
2538	2742	0.000575
2538	2743	0.000586
2538	2744	0.000575
2538	2745	0.000575
2538	2746	0.000575
2538	2747	0.000575
2538	2748	0.000563
2538	2749	0.000575
2538	2750	0.000567
2538	2751	0.00055
2538	2752	0.000567
2538	2753	0.000573
2538	2754	0.000567
2538	2755	0.00057
2538	2756	0.00057
2538	2757	0.000557
2538	2758	0.000561
2538	2759	0.00057
2538	2760	0.00057
2538	2761	0.00057
2538	2762	0.00057
2538	2763	0.000565
2538	2764	0.000571
2538	2765	0.00057
2538	2766	0.000118
2538	2767	0.00057
2538	2768	0.00057
2538	2769	0.00054
2538	2770	0.000571
2538	2771	0.00057
2538	2772	-0.000535
2538	2773	0.00057
2538	2774	0.00057
2538	2775	0.00054
2538	2776	0.00057
2538	2777	0.00057
2538	2778	0.00057
2538	2779	0.00057
2538	2780	0.00057
2538	2781	0.000545
2538	2782	0.000566
2538	2783	0.000566
2538	2784	0.000579
2538	2785	0.000566
2538	2786	0.000521
2538	2787	-0.000614
2538	2788	0.000566
2538	2789	0.000569
2538	2790	0.000567
2538	2791	0.000559
2538	2792	0.000566
2538	2793	0.000566
2538	2794	0.000554
2538	2795	0.000562
2538	2796	0.000585
2538	2797	0.000566
2538	2798	0.000566
2538	2799	0.000579
2538	2800	0.000567
2538	2801	0.000566
2538	2802	0.000563
2538	2803	0.000566
2538	2804	0.000566
2538	2805	0.00057
2538	2806	-0.00012
2538	2807	0.000559
2538	2808	-6.3e-05
2538	2809	7e-05
2538	2810	8.5e-05
2538	2811	5.6e-05
2538	2812	-3.8e-05
2538	2813	8.4e-05
2538	2814	7.2e-05
2538	2815	8.4e-05
2538	2816	-0.000135
2538	2817	0.000105
2538	2818	8.4e-05
2538	2819	-6.3e-05
2538	2820	-0.000439
2538	2821	5e-05
2538	2822	0.000116
2538	2823	5.8e-05
2538	2824	0.000104
2538	2825	0.000113
2538	2826	0.000105
2538	2827	-0.001099
2538	2828	-0.001099
2538	2829	0.000113
2538	2830	0.000113
2538	2831	0.000564
2538	2832	0.000564
2538	2833	0.000565
2538	2834	0.000564
2538	2835	0.000549
2538	2836	0.000536
2538	2837	0.000509
2538	2838	0.000535
2538	2839	0.000564
2538	2840	0.000553
2538	2841	0.000565
2538	2842	0.000565
2538	2843	0.000565
2538	2844	0.000565
2538	2845	0.000565
2538	2846	0.000543
2538	2847	0.000565
2538	2848	0.001843
2538	2849	0.000565
2538	2850	0.000582
2538	2851	0.000573
2538	2852	0.000573
2538	2853	0.000526
2538	2854	0.000548
2538	2855	0.00057
2538	2856	0.000518
2538	2857	0.000245
2538	2858	0.000233
2538	2859	-0.000335
2538	2860	-0.000462
2538	2861	-0.000375
2538	2862	-0.000724
2538	2863	-0.000311
2538	2864	-0.000312
2538	2865	-0.000303
2538	2866	-0.000312
2538	2867	-0.000312
2538	2868	-0.000311
2538	2869	-0.000312
2538	2870	-0.000364
2538	2871	-0.000622
2538	2872	-0.000302
2538	2873	-0.000312
2538	2874	-0.000312
2538	2875	-0.000312
2538	2876	-0.000321
2538	2877	0.000248
2538	2878	0.000561
2538	2879	0.000564
2538	2880	0.000488
2538	2881	0.000564
2538	2882	0.000551
2538	2883	0.000552
2538	2884	0.000564
2538	2885	0.000564
2538	2886	0.000564
2538	2887	0.000564
2538	2888	0.000564
2538	2889	0.00053
2538	2890	0.000564
2538	2891	0.000564
2538	2892	0.000572
2538	2893	0.000572
2538	2894	0.000572
2538	2895	0.000572
2538	2896	0.000572
2538	2897	0.000572
2538	2898	0.000551
2538	2899	0.000572
2538	2900	0.000572
2538	2901	0.000576
2538	2902	0.000572
2538	2903	0.000572
2538	2904	0.000563
2538	2905	0.000572
2538	2906	0.000572
2538	2907	-0.000668
2538	2908	0.000572
2538	2909	0.000572
2538	2910	0.000572
2538	2911	0.000572
2538	2912	0.000572
2538	2913	0.000572
2538	2914	0.000572
2538	2915	0.000572
2538	2916	0.000563
2538	2917	0.000563
2538	2918	0.000563
2538	2919	0.000548
2538	2920	0.000563
2538	2921	0.000563
2538	2922	0.000558
2538	2923	0.000563
2538	2924	0.000563
2538	2925	0.000563
2538	2926	0.000563
2538	2927	0.000551
2538	2928	0.000563
2538	2929	0.000563
2538	2930	0.000563
2538	2931	0.000563
2538	2932	0.000572
2538	2933	0.000556
2538	2934	0.000554
2538	2935	0.000565
2538	2936	0.000565
2538	2937	0.000517
2538	2938	0.000565
2538	2939	0.000565
2538	2940	0.000572
2538	2941	-0.000971
2538	2942	0.000568
2538	2943	0.000563
2538	2944	-0.000267
2538	2945	0.000568
2538	2946	0.000558
2538	2947	0.000568
2538	2948	0.002437
2538	2949	0.002401
2538	2950	0.002437
2538	2951	0.002435
2538	2952	0.002435
2538	2953	0.002471
2538	2954	0.002471
2538	2955	0.002471
2538	2956	0.002471
2538	2957	0.002471
2538	2958	0.002471
2538	2959	0.002496
2538	2960	0.002471
2538	2961	0.002471
2538	2962	0.002471
2538	2963	0.002471
2538	2964	0.002508
2538	2965	0.002471
2538	2966	0.002471
2538	2967	0.002471
2538	2968	0.002471
2538	2969	0.002471
2538	2970	0.002447
2538	2971	0.002471
2538	2972	0.002471
2538	2973	0.002496
2538	2974	0.002471
2538	2975	0.002471
2538	2976	0.002471
2538	2977	0.002471
2538	2978	0.00247
2538	2979	0.00247
2538	2980	0.00247
2538	2981	0.00247
2538	2982	0.002454
2538	2983	0.00247
2538	2984	0.00247
2538	2985	0.002483
2538	2986	0.002471
2538	2987	0.002467
2538	2988	0.002446
2538	2989	0.002472
2538	2990	0.002467
2538	2991	0.002427
2538	2992	0.002458
2538	2993	0.002469
2538	2994	0.002444
2538	2995	0.002469
2538	2996	0.002465
2538	2997	0.002464
2538	2998	0.002465
2538	2999	0.002465
2538	3000	0.002464
2538	3001	0.002465
2538	3002	0.002465
2538	3003	0.002468
2538	3004	0.002465
2538	3005	0.002465
2538	3006	0.002442
2538	3007	0.002465
2538	3008	0.002464
2538	3009	0.002464
2538	3010	0.002446
2538	3011	0.002465
2538	3012	0.002442
2538	3013	0.002455
2538	3014	0.002455
2538	3015	0.00245
2538	3016	0.002455
2538	3017	0.002456
2538	3018	0.002454
2538	3019	0.002455
2538	3020	0.002455
2538	3021	0.00245
2538	3022	0.002454
2538	3023	0.002455
2538	3024	0.002359
2538	3025	0.002455
2538	3026	0.002437
2538	3027	0.002455
2538	3028	0.002455
2538	3029	0.002455
2538	3030	0.002441
2538	3031	0.002455
2538	3032	0.002455
2538	3033	0.002454
2538	3034	0.002456
2538	3035	0.002454
2538	3036	0.002454
2538	3037	0.002454
2538	3038	0.002454
2538	3039	0.002458
2538	3040	0.002454
2538	3041	0.002454
2538	3042	0.002506
2538	3043	0.002441
2538	3044	0.002438
2538	3045	0.002438
2538	3046	0.002436
2538	3047	0.002438
2538	3048	0.002421
2538	3049	0.002438
2538	3050	0.002438
2538	3051	0.002438
2538	3052	0.002422
2538	3053	0.002438
2538	3054	0.002467
2538	3055	0.002435
2538	3056	0.002435
2538	3057	0.002369
2538	3058	0.002628
2538	3059	0.002399
2538	3060	-0.001099
2538	3061	0.002435
2538	3062	0.002444
2538	3063	0.00245
2538	3064	0.002435
2538	3065	0.002435
2538	3066	0.002438
2538	3067	0.002435
2538	3068	0.002435
2538	3069	0.002412
2538	3070	0.002435
2538	3071	0.002435
2538	3072	0.002435
2538	3073	0.002434
2538	3074	0.002435
2538	3075	0.002417
2538	3076	0.002449
2538	3077	0.002444
2538	3078	0.002402
2538	3079	0.002444
2538	3080	0.00245
2538	3081	0.002444
2538	3082	0.002444
2538	3083	0.002444
2538	3084	0.002444
2538	3085	0.002444
2538	3086	0.002444
2538	3087	0.002444
2538	3088	0.002444
2538	3089	0.002443
2538	3090	0.002443
2538	3091	0.002443
2538	3092	0.002443
2538	3093	0.002443
2538	3094	0.002443
2538	3095	0.002444
2538	3096	0.002444
2538	3097	0.002443
2538	3098	0.002443
2538	3099	0.002477
2538	3100	0.002469
2538	3101	0.002477
2538	3102	0.002477
2538	3103	-0.001097
2538	3104	-0.001097
2538	3105	-0.001097
2538	3106	-0.001097
2538	3107	-0.001097
2538	3108	-0.001097
2538	3109	-0.001097
2538	3110	-0.001097
2538	3111	-0.001094
2538	3112	-0.001097
2538	3113	-0.001097
2538	3114	-0.001097
2538	3115	-0.001097
2538	3116	-0.001097
2538	3117	-0.001089
2538	3118	-0.001089
2538	3119	-0.001097
2538	3120	-0.001098
2538	3121	-0.001097
2538	3122	-0.001098
2538	3123	-0.001095
2538	3124	-0.00109
2538	3125	-0.001097
2538	3126	-0.001091
2538	3127	-0.001097
2538	3128	-0.001097
2538	3129	-0.001097
2538	3130	-0.001097
2538	3131	-0.001097
2538	3132	-0.001084
2538	3133	-0.001097
2538	3134	-0.001103
2538	3135	-0.00109
2538	3136	-0.001097
2538	3137	-0.001097
2538	3138	-0.00108
2538	3139	-0.001097
2538	3140	-0.001106
2538	3141	-0.001103
2538	3142	-0.001097
2538	3143	-0.001097
2538	3144	-0.001091
2538	3145	-0.001107
2538	3146	-0.001097
2538	3147	-0.001091
2538	3148	-0.001097
2538	3149	-0.001097
2538	3150	-0.001094
2538	3151	-0.001097
2538	3152	-0.001097
2538	3153	-0.001068
2538	3154	-0.001097
2538	3155	-0.001097
2538	3156	-0.001091
2538	3157	-0.001097
2538	3158	-0.001097
2538	3159	-0.001095
2538	3160	-0.001097
2538	3161	-0.001097
2538	3162	-0.001068
2538	3163	-0.001097
2538	3164	-0.001097
2538	3165	-0.001097
2538	3166	-0.001108
2538	3167	-0.001101
2538	3168	-0.001095
2538	3169	-0.001108
2538	3170	-0.001108
2538	3171	-0.001108
2538	3172	-0.001108
2538	3173	-0.001108
2538	3174	-0.001108
2538	3175	-0.001108
2538	3176	-0.001108
2538	3177	-0.001108
2538	3178	-0.001096
2538	3179	-0.001108
2538	3180	-0.0011
2538	3181	-0.001103
2538	3182	-0.001108
2538	3183	-0.001097
2538	3184	-0.001108
2538	3185	-0.001108
2538	3186	-0.001058
2538	3187	-0.001108
2538	3188	-0.001108
2538	3189	-0.00111
2538	3190	-0.001108
2538	3191	-0.001108
2538	3192	-0.001108
2538	3193	-0.001108
2538	3194	-0.001122
2538	3195	-0.0011
2538	3196	-0.001108
2538	3197	-0.001108
2538	3198	-0.001108
2538	3199	-0.001108
2538	3200	-0.001094
2538	3201	-0.001105
2538	3202	-0.001148
2538	3203	-0.00111
2538	3204	-0.001054
2538	3205	-0.001105
2538	3206	-0.00111
2538	3207	-0.001104
2538	3208	-0.001107
2538	3209	-0.001124
2538	3210	-0.00111
2538	3211	-0.0011
2538	3212	-0.001103
2538	3213	-0.001049
2538	3214	-0.001111
2538	3215	-0.001099
2538	3216	-0.001099
2538	3217	-0.001099
2538	3218	-0.00107
2538	3219	-0.001089
2538	3220	-0.001094
2538	3221	-0.001097
2538	3222	-0.001096
2538	3223	-0.001099
2538	3224	-0.001099
2538	3225	-0.001094
2538	3226	-0.001099
2538	3227	-0.001093
2538	3228	-0.001104
2538	3229	-0.001099
2538	3230	-0.001099
2538	3231	-0.001059
2538	3232	-0.001118
2538	3233	-0.001094
2538	3234	-0.001099
2538	3235	-0.001091
2538	3236	-0.001099
2538	3237	-0.001087
2538	3238	-0.001099
2538	3239	-0.001099
2538	3240	-0.001099
2538	3241	-0.001102
2538	3242	-0.001099
2538	3243	-0.001099
2538	3244	-0.001099
2538	3245	-0.001099
2538	3246	-0.001099
2538	3247	-0.0011
2538	3248	-0.001099
2538	3249	-0.001089
2538	3250	-0.001117
2538	3251	-0.001071
2538	3252	-0.001118
2538	3253	-0.001084
2538	3254	-0.001084
2538	3255	-0.001108
2538	3256	-0.001099
2538	3257	-0.001099
2538	3258	-0.001094
2538	3259	-0.001115
2538	3260	-0.001099
2538	3261	-0.001105
2538	3262	-0.001052
2538	3263	-0.001099
2538	3264	-0.001099
2538	3265	-0.001099
2538	3266	-0.001099
2538	3267	-0.001099
2538	3268	-0.001099
2538	3269	-0.001099
2538	3270	-0.001099
2538	3271	-0.001099
2538	3272	-0.001097
2538	3273	-0.001099
2538	3274	-0.001099
2538	3275	-0.001099
2538	3276	-0.000822
2538	3277	-0.001099
2538	3278	-0.001099
2538	3279	-0.001099
2538	3280	-0.001096
2538	3281	-0.001099
2538	3282	-0.001081
2538	3283	-0.001076
2538	3284	-0.001099
2538	3285	-0.001099
2538	3286	-0.001099
2538	3287	-0.001114
2538	3288	-0.001095
2538	3289	-0.001099
2538	3290	-0.001099
2538	3291	-0.001099
2538	3292	-0.001099
2538	3293	-0.001099
2538	3294	-0.001105
2538	3295	-0.001099
2538	3296	-0.001106
2538	3297	-0.001099
2538	3298	-0.001099
2538	3299	-0.001093
2538	3300	-0.001115
2538	3301	-0.001085
2538	3302	-0.001081
2538	3303	-0.001086
2538	3304	-0.001099
2538	3305	-0.001104
2538	3306	-0.001099
2538	3307	-0.001099
2538	3308	-0.001099
2538	3309	-0.001099
2538	3310	-0.001055
2538	3311	-0.001099
2538	3312	-0.001094
2538	3313	-0.001099
2538	3314	-0.001099
2538	3315	-0.001099
2538	3316	-0.001099
2538	3317	-0.001099
2538	3318	-0.001099
2538	3319	-0.001099
2538	3320	-0.001112
2538	3321	-0.001109
2538	3322	-0.001092
2538	3323	-0.001088
2538	3324	-0.001099
2538	3325	-0.001093
2538	3326	-0.001099
2538	3327	-0.001099
2538	3328	-0.001099
2538	3329	-0.001099
2538	3330	-0.001096
2538	3331	-0.001106
2538	3332	-0.001088
2538	3333	-0.001082
2538	3334	-0.00109
2538	3335	-0.001093
2538	3336	-0.001099
2538	3337	-0.001109
2538	3338	-0.001091
2538	3339	-0.001096
2538	3340	-0.001118
2538	3341	-0.001099
2538	3342	-0.001085
2538	3343	-0.001099
2538	3344	-0.001099
2538	3345	-0.001099
2538	3346	-0.001099
2538	3347	-0.001095
2538	3348	-0.00109
2538	3349	-0.001099
2538	3350	-0.001121
2538	3351	-0.001099
2538	3352	-0.001882
2538	3353	-0.001095
2538	3354	-0.001099
2538	3355	-0.001099
2538	3356	-0.001099
2538	3357	-0.001088
2538	3358	-0.001099
2538	3359	-0.00111
2538	3360	-0.00109
2538	3361	-0.001099
2538	3362	-0.001099
2538	3363	-0.001099
2538	3364	-0.001089
2538	3365	-0.00109
2538	3366	-0.001095
2538	3367	-0.001099
2538	3368	-0.001099
2538	3369	-0.001099
2538	3370	-0.001123
2538	3371	-0.001099
2538	3372	-0.001099
2538	3373	-0.001082
2538	3374	-0.001099
2538	3375	-0.001052
2538	3376	-0.001099
2538	3377	-0.001099
2538	3378	-0.001099
2538	3379	-0.001099
2538	3380	-0.001058
2538	3381	-0.001099
2538	3382	-0.001098
2538	3383	-0.001099
2538	3384	-0.001099
2538	3385	-0.001109
2538	3386	-0.001099
2538	3387	-0.001118
2538	3388	-0.001076
2538	3389	-0.001099
2538	3390	-0.001077
2538	3391	-0.001099
2538	3392	-0.001099
2538	3393	-0.001099
2538	3394	-0.001108
2538	3395	-0.001053
2538	3396	-0.001099
2538	3397	-0.001095
2538	3398	-0.001099
2538	3399	-0.001093
2538	3400	-0.001116
2538	3401	-0.001099
2538	3402	-0.001092
2538	3403	-0.001099
2538	3404	-0.001099
2538	3405	-0.001099
2538	3406	-0.001114
2538	3407	-0.0011
2538	3408	-0.001099
2538	3409	-0.001099
2538	3410	-0.001099
2538	3411	-0.001099
2538	3412	-0.001099
2538	3413	-0.001148
2538	3414	-0.001142
2538	3415	-0.001139
2538	3416	-0.001148
2538	3417	-0.001143
2538	3418	-0.001148
2538	3419	-0.001148
2538	3420	-0.001134
2538	3421	-0.001148
2538	3422	-0.00116
2538	3423	-0.001148
2538	3424	-0.001149
2538	3425	-0.001133
2538	3426	-0.001447
2538	3427	-0.001476
2538	3428	-0.001733
2538	3429	-0.001548
2538	3430	-0.001823
2538	3431	-0.001659
2538	3432	-0.001746
2538	3433	-0.001726
2538	3434	-0.001732
2538	3435	-0.001732
2538	3436	-0.001725
2538	3437	-0.001721
2538	3438	-0.000506
2538	3439	-0.001732
2538	3440	-0.001742
2538	3441	-0.001562
2538	3442	-0.001732
2538	3443	-0.001732
2538	3444	-0.001596
2538	3445	-0.001732
2538	3446	-0.001732
2538	3447	-0.001782
2538	3448	-0.001732
2538	3449	-0.001732
2538	3450	-0.001788
2538	3451	-0.001732
2538	3452	-0.001732
2538	3453	-0.001713
2538	3454	-0.001748
2538	3455	-0.001732
2538	3456	-0.001732
2538	3457	-0.001701
2538	3458	-0.001732
2538	3459	-0.001671
2538	3460	-0.001732
2538	3461	-0.001732
2538	3462	-0.001764
2538	3463	-0.001709
2538	3464	-0.001743
2538	3465	-0.001742
2538	3466	-0.001732
2538	3467	-0.001732
2538	3468	-0.001732
2538	3469	-0.001732
2538	3470	-0.001732
2538	3471	-0.001732
2538	3472	-0.001732
2538	3473	-0.001732
2538	3474	-0.001725
2538	3475	-0.001708
2538	3476	-0.001743
2538	3477	-0.001712
2538	3478	-0.001732
2538	3479	-0.001732
2538	3480	-0.001732
2538	3481	-0.001729
2538	3482	-0.001732
2538	3483	-0.001732
2538	3484	-0.001579
2538	3485	-0.001515
2538	3486	-0.001224
2538	3487	-0.001666
2538	3488	-0.001206
2538	3489	-0.001195
2538	3490	-0.001179
2538	3491	-0.001195
2538	3492	-0.001179
2538	3493	-0.001201
2538	3494	-0.001203
2538	3495	-0.001204
2538	3496	-0.001541
2538	3497	-0.001549
2538	3498	-0.001549
2538	3499	-0.001544
2538	3500	-0.001564
2538	3501	-0.001549
2538	3502	-0.001549
2538	3503	-0.001457
2538	3504	-0.001453
2538	3505	-0.001495
2538	3506	-0.001477
2538	3507	-0.001299
2538	3508	-0.001254
2538	3509	-0.001299
2538	3510	-0.001283
2538	3511	-0.001291
2538	3512	-0.001281
2538	3513	-0.001275
2538	3514	-0.001279
2538	3515	-0.001291
2538	3516	-0.001291
2538	3517	-0.001293
2538	3518	-0.001293
2538	3519	-0.001261
2538	3520	-0.001313
2538	3521	-0.00131
2538	3522	-0.001313
2538	3523	-0.001313
2538	3524	-0.001313
2538	3525	-0.001317
2538	3526	-0.001349
2538	3527	-0.001313
2538	3528	-0.001279
2538	3529	-0.001258
2538	3530	-0.001313
2538	3531	-0.001336
2538	3532	-0.001313
2538	3533	-0.001312
2538	3534	-0.00134
2538	3535	-0.001319
2538	3536	-0.001312
2538	3537	-0.001312
2538	3538	-0.001311
2538	3539	-0.001312
2538	3540	-0.001312
2538	3541	-0.001303
2538	3542	-0.00131
2538	3543	-0.001289
2538	3544	-0.001307
2538	3545	-0.001312
2538	3546	-0.001304
2538	3547	-0.001295
2538	3548	-0.001312
2538	3549	-0.001285
2538	3550	-0.00129
2538	3551	-0.001312
2538	3552	-0.001313
2538	3553	-0.001307
2538	3554	-0.001317
2538	3555	-0.001311
2538	3556	-0.001291
2538	3557	-0.001312
2538	3558	-0.001314
2538	3559	-0.001322
2538	3560	-0.001335
2538	3561	-0.001345
2538	3562	-0.001312
2538	3563	-0.001294
2538	3564	-0.001313
2538	3565	-0.001309
2538	3566	-0.001315
2538	3567	-0.001315
2538	3568	-0.001315
2538	3569	-0.001315
2538	3570	-0.001283
2538	3571	-0.001315
2538	3572	-0.001315
2538	3573	-0.001547
2538	3574	-0.001313
2538	3575	-0.001263
2538	3576	-0.001313
2538	3577	-0.001324
2538	3578	-0.001313
2538	3579	-0.001313
2538	3580	-0.001313
2538	3581	-0.001312
2538	3582	-0.001291
2538	3583	-0.001292
2538	3584	-0.001313
2538	3585	-0.001308
2538	3586	-0.001312
2538	3587	-0.001313
2538	3588	-0.001307
2538	3589	-0.001314
2538	3590	-0.001314
2538	3591	-0.00131
2538	3592	-0.001315
2538	3593	-0.001315
2538	3594	-0.001314
2538	3595	-0.001326
2538	3596	-0.001315
2538	3597	-0.001312
2538	3598	-0.001291
2538	3599	-0.001315
2538	3600	-0.001304
2538	3601	-0.001298
2538	3602	-0.001328
2538	3603	-0.001322
2538	3604	-0.001299
2538	3605	-0.001263
2538	3606	-0.001319
2538	3607	-0.001316
2538	3608	-0.001315
2538	3609	-0.001308
2538	3610	-0.001304
2538	3611	-0.001304
2538	3612	-0.001315
2538	3613	-0.001304
2538	3614	-0.001243
2538	3615	-0.001299
2538	3616	-0.001304
2538	3617	-0.001304
2538	3618	-0.001299
2538	3619	-0.001304
2538	3620	-0.001304
2538	3621	-0.001307
2538	3622	-0.00131
2538	3623	-0.001304
2538	3624	-0.00129
2538	3625	-0.001304
2538	3626	-0.001304
2538	3627	-0.001311
2538	3628	-0.001329
2538	3629	-0.001305
2538	3630	-0.001305
2538	3631	-0.001316
2538	3632	-0.001316
2538	3633	-0.001308
2538	3634	-0.001316
2538	3635	-0.001316
2538	3636	-0.001316
2538	3637	-0.001316
2538	3638	-0.001316
2538	3639	-0.001314
2538	3640	-0.001099
2538	3641	-0.001316
2538	3642	-0.001316
2538	3643	-0.001316
2538	3644	-0.001316
2538	3645	-0.001354
2538	3646	-0.001282
2538	3647	-0.001291
2538	3648	-0.001316
2538	3649	-0.001316
2538	3650	-0.001316
2538	3651	-0.001316
2538	3652	-0.001314
2538	3653	-0.001316
2538	3654	-0.00133
2538	3655	-0.001301
2538	3656	-0.001317
2538	3657	-0.001299
2538	3658	-0.001316
2538	3659	-0.001316
2538	3660	-0.001317
2538	3661	-0.001311
2538	3662	-0.001311
2538	3663	-0.001315
2538	3664	-0.001291
2538	3665	-0.001315
2538	3666	-0.001316
2538	3667	-0.00133
2538	3668	-0.001315
2538	3669	-0.001316
2538	3670	-0.001325
2538	3671	-0.001315
2538	3672	-0.001279
2538	3673	-0.00132
2538	3674	-0.001314
2538	3675	-0.001314
2538	3676	-0.001314
2538	3677	-0.001175
2538	3678	-0.001172
2538	3679	-0.001175
2538	3680	-0.001175
2538	3681	-0.001173
2538	3682	-0.001172
2538	3683	-0.001176
2538	3684	-0.001176
2538	3685	-0.001168
2538	3686	-0.001188
2538	3687	-0.001171
2538	3688	-0.001173
2538	3689	-0.001173
2538	3690	-0.001171
2538	3691	-0.001174
2538	3692	-0.001176
2538	3693	-0.001171
2538	3694	-0.001161
2538	3695	-0.001173
2538	3696	-0.001166
2538	3697	-0.001142
2538	3698	-0.001173
2538	3699	-0.00117
2538	3700	-0.001157
2538	3701	-0.001173
2538	3702	-0.001173
2538	3703	-0.001173
2538	3704	-0.001161
2538	3705	-0.001174
2538	3706	-0.001179
2538	3707	-0.001195
2538	3708	-0.001177
2538	3709	-0.001177
2538	3710	-0.001176
2538	3711	-0.001168
2538	3712	-0.001177
2538	3713	-0.001121
2538	3714	-0.00117
2538	3715	-0.001177
2538	3716	-0.001168
2538	3717	-0.001194
2538	3718	-0.001186
2538	3719	-0.001177
2538	3720	-0.001177
2538	3721	-0.001177
2538	3722	-0.001175
2538	3723	-0.001174
2538	3724	-0.00119
2538	3725	-0.001155
2538	3726	-0.001189
2538	3727	-0.001189
2538	3728	-0.001173
2538	3729	-0.001178
2538	3730	-0.001166
2538	3731	-0.001173
2538	3732	-0.001172
2538	3733	-0.001174
2538	3734	-0.001176
2538	3735	-0.00117
2538	3736	-0.001176
2538	3737	-0.001176
2538	3738	-0.001164
2538	3739	-0.001161
2538	3740	-0.001157
2538	3741	-0.001155
2538	3742	-0.001142
2538	3743	-0.00112
2538	3744	-0.001158
2538	3745	-0.001161
2538	3746	-0.001096
2538	3747	-0.001086
2538	3748	-0.001112
2538	3749	-0.001098
2538	3750	-0.0011
2538	3751	-0.001117
2538	3752	-0.001089
2538	3753	-0.001115
2538	3754	-0.001098
2538	3755	-0.001086
2538	3756	-0.0011
2538	3757	-0.001098
2538	3758	-0.001094
2538	3759	-0.001099
2538	3760	-0.001099
2538	3761	-0.001095
2538	3762	-0.00108
2538	3763	-0.001099
2538	3764	-0.001052
2538	3765	-0.001099
2538	3766	-0.001099
2538	3767	-0.001099
2538	3768	-0.001096
2538	3769	-0.001097
2538	3770	-0.001097
2538	3771	-0.001093
2538	3772	-0.00107
2538	3773	-0.001116
2538	3774	-0.001116
2538	3775	-0.001112
2538	3776	-0.001117
2538	3777	-0.001098
2538	3778	-0.001116
2538	3779	-0.001116
2538	3780	-0.001111
2538	3781	-0.001116
2538	3782	-0.001099
2538	3783	-0.001112
2538	3784	-0.001139
2538	3785	-0.001118
2538	3786	-0.001106
2538	3787	-0.001131
2538	3788	-0.001092
2538	3789	-0.001118
2538	3790	-0.001119
2538	3791	-0.001118
2538	3792	-0.001114
2538	3793	-0.001113
2538	3794	-0.00111
2538	3795	-0.001116
2538	3796	-0.001098
2538	3797	-0.001127
2538	3798	-0.001112
2538	3799	-0.001118
2538	3800	-0.001118
2538	3801	-0.001118
2538	3802	-0.001113
2538	3803	-0.001118
2538	3804	-0.001115
2538	3805	-0.001118
2538	3806	-0.001118
2538	3807	-0.001118
2538	3808	-0.001118
2538	3809	-0.001118
2538	3810	-0.001118
2538	3811	-0.001118
2538	3812	-0.001118
2538	3813	-0.001118
2538	3814	-0.001118
2538	3815	-0.001118
2538	3816	-0.001092
2538	3817	-0.001118
2538	3818	-0.001096
2538	3819	-0.001099
2538	3820	-0.001099
2538	3821	-0.001088
2538	3822	-0.001093
2539	2540	0.005896
2539	2541	0.005887
2539	2542	0.005887
2539	2543	0.005887
2539	2544	0.004916
2539	2545	0.004805
2539	2546	0.004708
2539	2547	0.004604
2539	2548	0.004995
2539	2549	0.004726
2539	2550	0.004718
2539	2551	0.004727
2539	2552	0.00484
2539	2553	0.00484
2539	2554	0.004868
2539	2555	0.004785
2539	2556	0.00484
2539	2557	0.004839
2539	2558	0.004838
2539	2559	0.00482
2539	2560	0.004841
2539	2561	0.00484
2539	2562	0.005167
2539	2563	0.004709
2539	2564	0.004693
2539	2565	0.004683
2539	2566	0.004692
2539	2567	0.004851
2539	2568	0.002864
2539	2569	0.004691
2539	2570	0.004692
2539	2571	0.004676
2539	2572	0.004814
2539	2573	0.004693
2539	2574	0.004718
2539	2575	0.004677
2539	2576	0.005255
2539	2577	0.004688
2539	2578	0.004658
2539	2579	0.004642
2539	2580	0.004923
2539	2581	0.004626
2539	2582	0.004644
2539	2583	0.004644
2539	2584	0.004644
2539	2585	0.004645
2539	2586	0.004645
2539	2587	0.004645
2539	2588	0.004644
2539	2589	0.004736
2539	2590	0.004662
2539	2591	0.004645
2539	2592	0.004644
2539	2593	0.004644
2539	2594	0.005396
2539	2595	0.004823
2539	2596	0.004635
2539	2597	0.004645
2539	2598	0.004619
2539	2599	0.004644
2539	2600	0.004645
2539	2601	0.00477
2539	2602	0.004546
2539	2603	0.004546
2539	2604	0.004545
2539	2605	0.004549
2539	2606	0.004549
2539	2607	0.004549
2539	2608	0.004548
2539	2609	0.004903
2539	2610	0.004996
2539	2611	0.005002
2539	2612	0.004938
2539	2613	0.004904
2539	2614	0.004905
2539	2615	0.004905
2539	2616	0.004923
2539	2617	0.004905
2539	2618	0.004905
2539	2619	0.004989
2539	2620	0.004905
2539	2621	0.004906
2539	2622	0.004891
2539	2623	0.004924
2539	2624	0.004933
2539	2625	0.00493
2539	2626	0.00493
2539	2627	0.004931
2539	2628	0.00493
2539	2629	0.004929
2539	2630	0.004931
2539	2631	0.005083
2539	2632	0.005003
2539	2633	0.004931
2539	2634	0.004923
2539	2635	0.005255
2539	2636	0.005237
2539	2637	0.00499
2539	2638	0.004931
2539	2639	0.004933
2539	2640	0.004879
2539	2641	0.004933
2539	2642	0.004933
2539	2643	0.004961
2539	2644	0.004932
2539	2645	0.004932
2539	2646	0.003869
2539	2647	0.004931
2539	2648	0.00533
2539	2649	0.004909
2539	2650	0.004931
2539	2651	-0.00023
2539	2652	-0.000226
2539	2653	-0.000237
2539	2654	-0.000237
2539	2655	-0.000237
2539	2656	-0.000237
2539	2657	-0.000248
2539	2658	-0.000237
2539	2659	-0.000241
2539	2660	-0.000241
2539	2661	-0.00024
2539	2662	-0.000239
2539	2663	-0.00025
2539	2664	-0.000254
2539	2665	0.000577
2539	2666	0.000577
2539	2667	0.000577
2539	2668	0.000578
2539	2669	0.00059
2539	2670	0.000554
2539	2671	0.000577
2539	2672	0.000578
2539	2673	0.000577
2539	2674	0.000165
2539	2675	0.000556
2539	2676	0.000579
2539	2677	0.000574
2539	2678	0.000563
2539	2679	0.000557
2539	2680	0.000591
2539	2681	0.000579
2539	2682	0.000571
2539	2683	0.000581
2539	2684	0.000579
2539	2685	0.000579
2539	2686	0.000579
2539	2687	0.000562
2539	2688	0.000579
2539	2689	0.000579
2539	2690	0.000581
2539	2691	0.00055
2539	2692	0.000579
2539	2693	0.000576
2539	2694	0.000576
2539	2695	0.00055
2539	2696	0.000576
2539	2697	0.000596
2539	2698	0.000579
2539	2699	0.000579
2539	2700	0.000546
2539	2701	0.000576
2539	2702	0.000576
2539	2703	0.000576
2539	2704	0.000576
2539	2705	0.000576
2539	2706	0.000576
2539	2707	0.000576
2539	2708	0.000579
2539	2709	0.000558
2539	2710	0.000579
2539	2711	0.000579
2539	2712	0.000569
2539	2713	0.000578
2539	2714	0.000578
2539	2715	0.000578
2539	2716	0.000578
2539	2717	0.000578
2539	2718	0.000559
2539	2719	0.000578
2539	2720	0.000578
2539	2721	0.000578
2539	2722	0.000559
2539	2723	0.000576
2539	2724	0.000576
2539	2725	0.000554
2539	2726	0.000576
2539	2727	0.000576
2539	2728	0.000576
2539	2729	0.000566
2539	2730	0.000576
2539	2731	0.000576
2539	2732	0.000575
2539	2733	0.000575
2539	2734	0.000575
2539	2735	0.000575
2539	2736	0.000575
2539	2737	0.000575
2539	2738	0.000575
2539	2739	0.000548
2539	2740	0.000575
2539	2741	0.000575
2539	2742	0.000575
2539	2743	0.000586
2539	2744	0.000575
2539	2745	0.000575
2539	2746	0.000575
2539	2747	0.000575
2539	2748	0.000563
2539	2749	0.000575
2539	2750	0.000567
2539	2751	0.00055
2539	2752	0.000567
2539	2753	0.000573
2539	2754	0.000567
2539	2755	0.00057
2539	2756	0.00057
2539	2757	0.000557
2539	2758	0.000561
2539	2759	0.00057
2539	2760	0.00057
2539	2761	0.00057
2539	2762	0.00057
2539	2763	0.000565
2539	2764	0.000571
2539	2765	0.00057
2539	2766	0.000118
2539	2767	0.00057
2539	2768	0.00057
2539	2769	0.00054
2539	2770	0.00057
2539	2771	0.00057
2539	2772	-0.000535
2539	2773	0.00057
2539	2774	0.00057
2539	2775	0.00054
2539	2776	0.00057
2539	2777	0.00057
2539	2778	0.00057
2539	2779	0.00057
2539	2780	0.00057
2539	2781	0.000545
2539	2782	0.000566
2539	2783	0.000566
2539	2784	0.000579
2539	2785	0.000566
2539	2786	0.000521
2539	2787	-0.000614
2539	2788	0.000566
2539	2789	0.000569
2539	2790	0.000567
2539	2791	0.000559
2539	2792	0.000566
2539	2793	0.000566
2539	2794	0.000554
2539	2795	0.000562
2539	2796	0.000585
2539	2797	0.000566
2539	2798	0.000566
2539	2799	0.000579
2539	2800	0.000567
2539	2801	0.000566
2539	2802	0.000563
2539	2803	0.000566
2539	2804	0.000566
2539	2805	0.00057
2539	2806	-0.00012
2539	2807	0.000559
2539	2808	-6.3e-05
2539	2809	7e-05
2539	2810	8.5e-05
2539	2811	5.6e-05
2539	2812	-3.8e-05
2539	2813	8.4e-05
2539	2814	7.2e-05
2539	2815	8.4e-05
2539	2816	-0.000135
2539	2817	0.000105
2539	2818	8.4e-05
2539	2819	-6.3e-05
2539	2820	-0.000439
2539	2821	5e-05
2539	2822	0.000116
2539	2823	5.8e-05
2539	2824	0.000104
2539	2825	0.000113
2539	2826	0.000105
2539	2827	-0.001099
2539	2828	-0.001099
2539	2829	0.000113
2539	2830	0.000113
2539	2831	0.000564
2539	2832	0.000564
2539	2833	0.000564
2539	2834	0.000564
2539	2835	0.000549
2539	2836	0.000536
2539	2837	0.000509
2539	2838	0.000535
2539	2839	0.000564
2539	2840	0.000553
2539	2841	0.000565
2539	2842	0.000565
2539	2843	0.000565
2539	2844	0.000565
2539	2845	0.000565
2539	2846	0.000543
2539	2847	0.000565
2539	2848	0.001842
2539	2849	0.000565
2539	2850	0.000582
2539	2851	0.000573
2539	2852	0.000573
2539	2853	0.000526
2539	2854	0.000547
2539	2855	0.00057
2539	2856	0.000518
2539	2857	0.000245
2539	2858	0.000233
2539	2859	-0.000335
2539	2860	-0.000462
2539	2861	-0.000375
2539	2862	-0.000724
2539	2863	-0.000311
2539	2864	-0.000312
2539	2865	-0.000303
2539	2866	-0.000312
2539	2867	-0.000312
2539	2868	-0.000311
2539	2869	-0.000312
2539	2870	-0.000364
2539	2871	-0.000622
2539	2872	-0.000302
2539	2873	-0.000312
2539	2874	-0.000312
2539	2875	-0.000312
2539	2876	-0.000321
2539	2877	0.000248
2539	2878	0.000561
2539	2879	0.000564
2539	2880	0.000488
2539	2881	0.000564
2539	2882	0.000551
2539	2883	0.000552
2539	2884	0.000564
2539	2885	0.000564
2539	2886	0.000564
2539	2887	0.000564
2539	2888	0.000564
2539	2889	0.00053
2539	2890	0.000564
2539	2891	0.000564
2539	2892	0.000572
2539	2893	0.000572
2539	2894	0.000572
2539	2895	0.000572
2539	2896	0.000572
2539	2897	0.000572
2539	2898	0.000551
2539	2899	0.000572
2539	2900	0.000572
2539	2901	0.000576
2539	2902	0.000572
2539	2903	0.000572
2539	2904	0.000563
2539	2905	0.000572
2539	2906	0.000572
2539	2907	-0.000668
2539	2908	0.000572
2539	2909	0.000572
2539	2910	0.000572
2539	2911	0.000572
2539	2912	0.000572
2539	2913	0.000572
2539	2914	0.000572
2539	2915	0.000572
2539	2916	0.000563
2539	2917	0.000563
2539	2918	0.000563
2539	2919	0.000548
2539	2920	0.000563
2539	2921	0.000563
2539	2922	0.000557
2539	2923	0.000563
2539	2924	0.000563
2539	2925	0.000563
2539	2926	0.000563
2539	2927	0.000551
2539	2928	0.000563
2539	2929	0.000563
2539	2930	0.000563
2539	2931	0.000563
2539	2932	0.000572
2539	2933	0.000556
2539	2934	0.000554
2539	2935	0.000565
2539	2936	0.000565
2539	2937	0.000517
2539	2938	0.000565
2539	2939	0.000565
2539	2940	0.000572
2539	2941	-0.000971
2539	2942	0.000568
2539	2943	0.000563
2539	2944	-0.000267
2539	2945	0.000568
2539	2946	0.000557
2539	2947	0.000568
2539	2948	0.002437
2539	2949	0.002401
2539	2950	0.002437
2539	2951	0.002435
2539	2952	0.002435
2539	2953	0.002471
2539	2954	0.002471
2539	2955	0.002471
2539	2956	0.002471
2539	2957	0.002471
2539	2958	0.002471
2539	2959	0.002496
2539	2960	0.002471
2539	2961	0.002471
2539	2962	0.002471
2539	2963	0.002471
2539	2964	0.002508
2539	2965	0.002471
2539	2966	0.002471
2539	2967	0.002471
2539	2968	0.002471
2539	2969	0.002471
2539	2970	0.002447
2539	2971	0.002471
2539	2972	0.002471
2539	2973	0.002496
2539	2974	0.002471
2539	2975	0.002471
2539	2976	0.002471
2539	2977	0.002471
2539	2978	0.00247
2539	2979	0.00247
2539	2980	0.00247
2539	2981	0.00247
2539	2982	0.002454
2539	2983	0.00247
2539	2984	0.00247
2539	2985	0.002483
2539	2986	0.002471
2539	2987	0.002467
2539	2988	0.002446
2539	2989	0.002472
2539	2990	0.002467
2539	2991	0.002427
2539	2992	0.002458
2539	2993	0.002469
2539	2994	0.002444
2539	2995	0.002469
2539	2996	0.002465
2539	2997	0.002464
2539	2998	0.002465
2539	2999	0.002465
2539	3000	0.002465
2539	3001	0.002465
2539	3002	0.002465
2539	3003	0.002468
2539	3004	0.002465
2539	3005	0.002465
2539	3006	0.002443
2539	3007	0.002465
2539	3008	0.002464
2539	3009	0.002465
2539	3010	0.002446
2539	3011	0.002465
2539	3012	0.002442
2539	3013	0.002455
2539	3014	0.002455
2539	3015	0.00245
2539	3016	0.002455
2539	3017	0.002456
2539	3018	0.002454
2539	3019	0.002455
2539	3020	0.002455
2539	3021	0.00245
2539	3022	0.002454
2539	3023	0.002455
2539	3024	0.002359
2539	3025	0.002455
2539	3026	0.002437
2539	3027	0.002455
2539	3028	0.002455
2539	3029	0.002455
2539	3030	0.002441
2539	3031	0.002455
2539	3032	0.002455
2539	3033	0.002454
2539	3034	0.002456
2539	3035	0.002454
2539	3036	0.002454
2539	3037	0.002454
2539	3038	0.002454
2539	3039	0.002458
2539	3040	0.002454
2539	3041	0.002454
2539	3042	0.002506
2539	3043	0.002441
2539	3044	0.002438
2539	3045	0.002438
2539	3046	0.002436
2539	3047	0.002438
2539	3048	0.002421
2539	3049	0.002438
2539	3050	0.002438
2539	3051	0.002439
2539	3052	0.002422
2539	3053	0.002439
2539	3054	0.002467
2539	3055	0.002435
2539	3056	0.002435
2539	3057	0.002369
2539	3058	0.002628
2539	3059	0.002399
2539	3060	-0.001099
2539	3061	0.002435
2539	3062	0.002444
2539	3063	0.00245
2539	3064	0.002435
2539	3065	0.002435
2539	3066	0.002438
2539	3067	0.002435
2539	3068	0.002435
2539	3069	0.002412
2539	3070	0.002435
2539	3071	0.002435
2539	3072	0.002435
2539	3073	0.002434
2539	3074	0.002435
2539	3075	0.002417
2539	3076	0.002449
2539	3077	0.002444
2539	3078	0.002402
2539	3079	0.002444
2539	3080	0.00245
2539	3081	0.002444
2539	3082	0.002444
2539	3083	0.002444
2539	3084	0.002444
2539	3085	0.002444
2539	3086	0.002444
2539	3087	0.002444
2539	3088	0.002444
2539	3089	0.002444
2539	3090	0.002444
2539	3091	0.002443
2539	3092	0.002443
2539	3093	0.002444
2539	3094	0.002443
2539	3095	0.002444
2539	3096	0.002444
2539	3097	0.002444
2539	3098	0.002444
2539	3099	0.002477
2539	3100	0.002469
2539	3101	0.002477
2539	3102	0.002477
2539	3103	-0.001097
2539	3104	-0.001097
2539	3105	-0.001097
2539	3106	-0.001097
2539	3107	-0.001097
2539	3108	-0.001097
2539	3109	-0.001097
2539	3110	-0.001097
2539	3111	-0.001094
2539	3112	-0.001097
2539	3113	-0.001097
2539	3114	-0.001097
2539	3115	-0.001097
2539	3116	-0.001097
2539	3117	-0.001089
2539	3118	-0.001089
2539	3119	-0.001097
2539	3120	-0.001098
2539	3121	-0.001097
2539	3122	-0.001098
2539	3123	-0.001095
2539	3124	-0.00109
2539	3125	-0.001097
2539	3126	-0.001091
2539	3127	-0.001097
2539	3128	-0.001097
2539	3129	-0.001097
2539	3130	-0.001097
2539	3131	-0.001097
2539	3132	-0.001084
2539	3133	-0.001097
2539	3134	-0.001103
2539	3135	-0.00109
2539	3136	-0.001097
2539	3137	-0.001097
2539	3138	-0.00108
2539	3139	-0.001097
2539	3140	-0.001106
2539	3141	-0.001103
2539	3142	-0.001097
2539	3143	-0.001097
2539	3144	-0.001091
2539	3145	-0.001107
2539	3146	-0.001097
2539	3147	-0.001091
2539	3148	-0.001097
2539	3149	-0.001097
2539	3150	-0.001094
2539	3151	-0.001097
2539	3152	-0.001097
2539	3153	-0.001068
2539	3154	-0.001097
2539	3155	-0.001097
2539	3156	-0.001091
2539	3157	-0.001097
2539	3158	-0.001097
2539	3159	-0.001095
2539	3160	-0.001097
2539	3161	-0.001097
2539	3162	-0.001068
2539	3163	-0.001097
2539	3164	-0.001097
2539	3165	-0.001097
2539	3166	-0.001108
2539	3167	-0.001101
2539	3168	-0.001095
2539	3169	-0.001108
2539	3170	-0.001108
2539	3171	-0.001108
2539	3172	-0.001108
2539	3173	-0.001108
2539	3174	-0.001108
2539	3175	-0.001108
2539	3176	-0.001108
2539	3177	-0.001108
2539	3178	-0.001096
2539	3179	-0.001108
2539	3180	-0.0011
2539	3181	-0.001103
2539	3182	-0.001108
2539	3183	-0.001097
2539	3184	-0.001108
2539	3185	-0.001108
2539	3186	-0.001058
2539	3187	-0.001108
2539	3188	-0.001108
2539	3189	-0.00111
2539	3190	-0.001108
2539	3191	-0.001108
2539	3192	-0.001108
2539	3193	-0.001108
2539	3194	-0.001122
2539	3195	-0.0011
2539	3196	-0.001108
2539	3197	-0.001108
2539	3198	-0.001108
2539	3199	-0.001108
2539	3200	-0.001094
2539	3201	-0.001105
2539	3202	-0.001148
2539	3203	-0.00111
2539	3204	-0.001054
2539	3205	-0.001105
2539	3206	-0.00111
2539	3207	-0.001104
2539	3208	-0.001107
2539	3209	-0.001124
2539	3210	-0.00111
2539	3211	-0.0011
2539	3212	-0.001103
2539	3213	-0.001049
2539	3214	-0.001111
2539	3215	-0.001099
2539	3216	-0.001099
2539	3217	-0.001099
2539	3218	-0.00107
2539	3219	-0.001089
2539	3220	-0.001094
2539	3221	-0.001097
2539	3222	-0.001096
2539	3223	-0.001099
2539	3224	-0.001099
2539	3225	-0.001094
2539	3226	-0.001099
2539	3227	-0.001093
2539	3228	-0.001104
2539	3229	-0.001099
2539	3230	-0.001099
2539	3231	-0.001059
2539	3232	-0.001118
2539	3233	-0.001094
2539	3234	-0.0011
2539	3235	-0.001091
2539	3236	-0.001099
2539	3237	-0.001087
2539	3238	-0.001099
2539	3239	-0.001099
2539	3240	-0.001099
2539	3241	-0.001102
2539	3242	-0.001099
2539	3243	-0.001099
2539	3244	-0.001099
2539	3245	-0.001099
2539	3246	-0.001099
2539	3247	-0.0011
2539	3248	-0.001099
2539	3249	-0.001089
2539	3250	-0.001117
2539	3251	-0.001071
2539	3252	-0.001118
2539	3253	-0.001084
2539	3254	-0.001084
2539	3255	-0.001108
2539	3256	-0.001099
2539	3257	-0.001099
2539	3258	-0.001094
2539	3259	-0.001115
2539	3260	-0.001099
2539	3261	-0.001105
2539	3262	-0.001052
2539	3263	-0.001099
2539	3264	-0.001099
2539	3265	-0.001099
2539	3266	-0.001099
2539	3267	-0.001099
2539	3268	-0.001099
2539	3269	-0.001099
2539	3270	-0.001099
2539	3271	-0.001099
2539	3272	-0.001097
2539	3273	-0.001099
2539	3274	-0.001099
2539	3275	-0.001099
2539	3276	-0.000822
2539	3277	-0.001099
2539	3278	-0.001099
2539	3279	-0.001099
2539	3280	-0.001096
2539	3281	-0.001099
2539	3282	-0.001081
2539	3283	-0.001076
2539	3284	-0.001099
2539	3285	-0.001099
2539	3286	-0.001099
2539	3287	-0.001114
2539	3288	-0.001095
2539	3289	-0.001099
2539	3290	-0.001099
2539	3291	-0.001099
2539	3292	-0.001099
2539	3293	-0.001099
2539	3294	-0.001105
2539	3295	-0.001099
2539	3296	-0.001106
2539	3297	-0.001099
2539	3298	-0.001099
2539	3299	-0.001093
2539	3300	-0.001115
2539	3301	-0.001085
2539	3302	-0.001081
2539	3303	-0.001086
2539	3304	-0.001099
2539	3305	-0.001104
2539	3306	-0.001099
2539	3307	-0.001099
2539	3308	-0.001099
2539	3309	-0.001099
2539	3310	-0.001055
2539	3311	-0.001099
2539	3312	-0.001094
2539	3313	-0.001099
2539	3314	-0.001099
2539	3315	-0.001099
2539	3316	-0.001099
2539	3317	-0.001099
2539	3318	-0.001099
2539	3319	-0.001099
2539	3320	-0.001112
2539	3321	-0.001109
2539	3322	-0.001092
2539	3323	-0.001088
2539	3324	-0.001099
2539	3325	-0.001093
2539	3326	-0.001099
2539	3327	-0.001099
2539	3328	-0.001099
2539	3329	-0.001099
2539	3330	-0.001096
2539	3331	-0.001106
2539	3332	-0.001088
2539	3333	-0.001082
2539	3334	-0.00109
2539	3335	-0.001093
2539	3336	-0.001099
2539	3337	-0.001109
2539	3338	-0.001091
2539	3339	-0.001096
2539	3340	-0.001118
2539	3341	-0.001099
2539	3342	-0.001085
2539	3343	-0.001099
2539	3344	-0.001099
2539	3345	-0.001099
2539	3346	-0.001099
2539	3347	-0.001095
2539	3348	-0.001091
2539	3349	-0.001099
2539	3350	-0.001122
2539	3351	-0.001099
2539	3352	-0.001882
2539	3353	-0.001095
2539	3354	-0.001099
2539	3355	-0.001099
2539	3356	-0.001099
2539	3357	-0.001088
2539	3358	-0.001099
2539	3359	-0.00111
2539	3360	-0.00109
2539	3361	-0.001099
2539	3362	-0.001099
2539	3363	-0.001099
2539	3364	-0.001089
2539	3365	-0.00109
2539	3366	-0.001095
2539	3367	-0.001099
2539	3368	-0.001099
2539	3369	-0.001099
2539	3370	-0.001123
2539	3371	-0.001099
2539	3372	-0.001099
2539	3373	-0.001082
2539	3374	-0.001099
2539	3375	-0.001052
2539	3376	-0.001099
2539	3377	-0.001099
2539	3378	-0.001099
2539	3379	-0.001099
2539	3380	-0.001058
2539	3381	-0.001099
2539	3382	-0.001098
2539	3383	-0.001099
2539	3384	-0.001099
2539	3385	-0.001109
2539	3386	-0.001099
2539	3387	-0.001118
2539	3388	-0.001076
2539	3389	-0.001099
2539	3390	-0.001077
2539	3391	-0.001099
2539	3392	-0.001099
2539	3393	-0.001099
2539	3394	-0.001108
2539	3395	-0.001053
2539	3396	-0.001099
2539	3397	-0.001096
2539	3398	-0.001099
2539	3399	-0.001093
2539	3400	-0.001116
2539	3401	-0.001099
2539	3402	-0.001092
2539	3403	-0.001099
2539	3404	-0.001099
2539	3405	-0.001099
2539	3406	-0.001114
2539	3407	-0.0011
2539	3408	-0.001099
2539	3409	-0.001099
2539	3410	-0.001099
2539	3411	-0.001099
2539	3412	-0.001099
2539	3413	-0.001148
2539	3414	-0.001142
2539	3415	-0.001139
2539	3416	-0.001148
2539	3417	-0.001143
2539	3418	-0.001148
2539	3419	-0.001148
2539	3420	-0.001135
2539	3421	-0.001148
2539	3422	-0.00116
2539	3423	-0.001148
2539	3424	-0.001149
2539	3425	-0.001133
2539	3426	-0.001447
2539	3427	-0.001476
2539	3428	-0.001733
2539	3429	-0.001547
2539	3430	-0.001823
2539	3431	-0.001659
2539	3432	-0.001746
2539	3433	-0.001726
2539	3434	-0.001732
2539	3435	-0.001732
2539	3436	-0.001725
2539	3437	-0.001721
2539	3438	-0.000506
2539	3439	-0.001732
2539	3440	-0.001742
2539	3441	-0.001562
2539	3442	-0.001732
2539	3443	-0.001732
2539	3444	-0.001596
2539	3445	-0.001732
2539	3446	-0.001732
2539	3447	-0.001782
2539	3448	-0.001732
2539	3449	-0.001732
2539	3450	-0.001788
2539	3451	-0.001732
2539	3452	-0.001732
2539	3453	-0.001713
2539	3454	-0.001748
2539	3455	-0.001732
2539	3456	-0.001732
2539	3457	-0.001701
2539	3458	-0.001732
2539	3459	-0.00167
2539	3460	-0.001732
2539	3461	-0.001732
2539	3462	-0.001764
2539	3463	-0.001709
2539	3464	-0.001742
2539	3465	-0.001742
2539	3466	-0.001732
2539	3467	-0.001732
2539	3468	-0.001732
2539	3469	-0.001732
2539	3470	-0.001732
2539	3471	-0.001732
2539	3472	-0.001732
2539	3473	-0.001732
2539	3474	-0.001725
2539	3475	-0.001708
2539	3476	-0.001743
2539	3477	-0.001712
2539	3478	-0.001732
2539	3479	-0.001732
2539	3480	-0.001732
2539	3481	-0.001729
2539	3482	-0.001732
2539	3483	-0.001731
2539	3484	-0.001579
2539	3485	-0.001515
2539	3486	-0.001224
2539	3487	-0.001666
2539	3488	-0.001206
2539	3489	-0.001195
2539	3490	-0.001179
2539	3491	-0.001195
2539	3492	-0.001179
2539	3493	-0.001201
2539	3494	-0.001203
2539	3495	-0.001204
2539	3496	-0.001541
2539	3497	-0.001549
2539	3498	-0.001549
2539	3499	-0.001544
2539	3500	-0.001564
2539	3501	-0.001549
2539	3502	-0.001549
2539	3503	-0.001457
2539	3504	-0.001453
2539	3505	-0.001495
2539	3506	-0.001476
2539	3507	-0.001299
2539	3508	-0.001254
2539	3509	-0.001299
2539	3510	-0.001283
2539	3511	-0.001291
2539	3512	-0.001281
2539	3513	-0.001275
2539	3514	-0.001279
2539	3515	-0.001291
2539	3516	-0.001291
2539	3517	-0.001293
2539	3518	-0.001293
2539	3519	-0.001261
2539	3520	-0.001313
2539	3521	-0.00131
2539	3522	-0.001313
2539	3523	-0.001312
2539	3524	-0.001313
2539	3525	-0.001317
2539	3526	-0.001349
2539	3527	-0.001312
2539	3528	-0.001279
2539	3529	-0.001258
2539	3530	-0.001312
2539	3531	-0.001336
2539	3532	-0.001312
2539	3533	-0.001312
2539	3534	-0.00134
2539	3535	-0.001319
2539	3536	-0.001312
2539	3537	-0.001312
2539	3538	-0.001311
2539	3539	-0.001312
2539	3540	-0.001312
2539	3541	-0.001302
2539	3542	-0.00131
2539	3543	-0.001289
2539	3544	-0.001307
2539	3545	-0.001312
2539	3546	-0.001304
2539	3547	-0.001295
2539	3548	-0.001312
2539	3549	-0.001285
2539	3550	-0.00129
2539	3551	-0.001312
2539	3552	-0.001313
2539	3553	-0.001307
2539	3554	-0.001317
2539	3555	-0.001311
2539	3556	-0.001291
2539	3557	-0.001312
2539	3558	-0.001314
2539	3559	-0.001322
2539	3560	-0.001335
2539	3561	-0.001345
2539	3562	-0.001312
2539	3563	-0.001294
2539	3564	-0.001313
2539	3565	-0.001309
2539	3566	-0.001315
2539	3567	-0.001315
2539	3568	-0.001315
2539	3569	-0.001315
2539	3570	-0.001283
2539	3571	-0.001315
2539	3572	-0.001315
2539	3573	-0.001547
2539	3574	-0.001313
2539	3575	-0.001263
2539	3576	-0.001313
2539	3577	-0.001324
2539	3578	-0.001313
2539	3579	-0.001313
2539	3580	-0.001313
2539	3581	-0.001312
2539	3582	-0.001291
2539	3583	-0.001292
2539	3584	-0.001313
2539	3585	-0.001308
2539	3586	-0.001312
2539	3587	-0.001312
2539	3588	-0.001307
2539	3589	-0.001314
2539	3590	-0.001314
2539	3591	-0.00131
2539	3592	-0.001315
2539	3593	-0.001315
2539	3594	-0.001314
2539	3595	-0.001326
2539	3596	-0.001315
2539	3597	-0.001312
2539	3598	-0.001291
2539	3599	-0.001314
2539	3600	-0.001304
2539	3601	-0.001298
2539	3602	-0.001328
2539	3603	-0.001322
2539	3604	-0.001299
2539	3605	-0.001263
2539	3606	-0.001319
2539	3607	-0.001316
2539	3608	-0.001314
2539	3609	-0.001308
2539	3610	-0.001304
2539	3611	-0.001304
2539	3612	-0.001315
2539	3613	-0.001304
2539	3614	-0.001243
2539	3615	-0.001299
2539	3616	-0.001304
2539	3617	-0.001304
2539	3618	-0.001299
2539	3619	-0.001304
2539	3620	-0.001304
2539	3621	-0.001307
2539	3622	-0.00131
2539	3623	-0.001304
2539	3624	-0.00129
2539	3625	-0.001304
2539	3626	-0.001304
2539	3627	-0.001311
2539	3628	-0.001329
2539	3629	-0.001305
2539	3630	-0.001305
2539	3631	-0.001316
2539	3632	-0.001316
2539	3633	-0.001308
2539	3634	-0.001316
2539	3635	-0.001316
2539	3636	-0.001316
2539	3637	-0.001316
2539	3638	-0.001316
2539	3639	-0.001314
2539	3640	-0.001099
2539	3641	-0.001316
2539	3642	-0.001316
2539	3643	-0.001316
2539	3644	-0.001316
2539	3645	-0.001354
2539	3646	-0.001282
2539	3647	-0.001291
2539	3648	-0.001316
2539	3649	-0.001316
2539	3650	-0.001316
2539	3651	-0.001316
2539	3652	-0.001314
2539	3653	-0.001316
2539	3654	-0.00133
2539	3655	-0.001301
2539	3656	-0.001317
2539	3657	-0.001299
2539	3658	-0.001315
2539	3659	-0.001316
2539	3660	-0.001317
2539	3661	-0.001311
2539	3662	-0.001311
2539	3663	-0.001315
2539	3664	-0.001291
2539	3665	-0.001315
2539	3666	-0.001316
2539	3667	-0.00133
2539	3668	-0.001315
2539	3669	-0.001316
2539	3670	-0.001325
2539	3671	-0.001315
2539	3672	-0.001279
2539	3673	-0.00132
2539	3674	-0.001314
2539	3675	-0.001314
2539	3676	-0.001314
2539	3677	-0.001175
2539	3678	-0.001173
2539	3679	-0.001175
2539	3680	-0.001175
2539	3681	-0.001173
2539	3682	-0.001172
2539	3683	-0.001176
2539	3684	-0.001176
2539	3685	-0.001168
2539	3686	-0.001188
2539	3687	-0.001171
2539	3688	-0.001173
2539	3689	-0.001174
2539	3690	-0.001171
2539	3691	-0.001174
2539	3692	-0.001176
2539	3693	-0.001171
2539	3694	-0.001161
2539	3695	-0.001174
2539	3696	-0.001166
2539	3697	-0.001142
2539	3698	-0.001174
2539	3699	-0.00117
2539	3700	-0.001157
2539	3701	-0.001173
2539	3702	-0.001174
2539	3703	-0.001173
2539	3704	-0.001162
2539	3705	-0.001174
2539	3706	-0.001179
2539	3707	-0.001195
2539	3708	-0.001177
2539	3709	-0.001177
2539	3710	-0.001176
2539	3711	-0.001168
2539	3712	-0.001177
2539	3713	-0.001121
2539	3714	-0.00117
2539	3715	-0.001177
2539	3716	-0.001168
2539	3717	-0.001194
2539	3718	-0.001187
2539	3719	-0.001177
2539	3720	-0.001177
2539	3721	-0.001177
2539	3722	-0.001175
2539	3723	-0.001174
2539	3724	-0.00119
2539	3725	-0.001155
2539	3726	-0.001189
2539	3727	-0.001189
2539	3728	-0.001173
2539	3729	-0.001178
2539	3730	-0.001166
2539	3731	-0.001173
2539	3732	-0.001172
2539	3733	-0.001174
2539	3734	-0.001176
2539	3735	-0.00117
2539	3736	-0.001176
2539	3737	-0.001176
2539	3738	-0.001165
2539	3739	-0.001161
2539	3740	-0.001157
2539	3741	-0.001155
2539	3742	-0.001142
2539	3743	-0.00112
2539	3744	-0.001158
2539	3745	-0.001161
2539	3746	-0.001096
2539	3747	-0.001086
2539	3748	-0.001112
2539	3749	-0.001098
2539	3750	-0.0011
2539	3751	-0.001117
2539	3752	-0.001089
2539	3753	-0.001115
2539	3754	-0.001098
2539	3755	-0.001086
2539	3756	-0.0011
2539	3757	-0.001098
2539	3758	-0.001094
2539	3759	-0.001099
2539	3760	-0.001099
2539	3761	-0.001095
2539	3762	-0.00108
2539	3763	-0.001099
2539	3764	-0.001052
2539	3765	-0.001099
2539	3766	-0.001099
2539	3767	-0.001099
2539	3768	-0.001097
2539	3769	-0.001097
2539	3770	-0.001097
2539	3771	-0.001093
2539	3772	-0.00107
2539	3773	-0.001116
2539	3774	-0.001116
2539	3775	-0.001112
2539	3776	-0.001117
2539	3777	-0.001098
2539	3778	-0.001116
2539	3779	-0.001116
2539	3780	-0.001111
2539	3781	-0.001116
2539	3782	-0.001099
2539	3783	-0.001112
2539	3784	-0.001139
2539	3785	-0.001118
2539	3786	-0.001106
2539	3787	-0.001131
2539	3788	-0.001092
2539	3789	-0.001118
2539	3790	-0.001119
2539	3791	-0.001118
2539	3792	-0.001114
2539	3793	-0.001113
2539	3794	-0.00111
2539	3795	-0.001116
2539	3796	-0.001098
2539	3797	-0.001127
2539	3798	-0.001112
2539	3799	-0.001118
2539	3800	-0.001118
2539	3801	-0.001118
2539	3802	-0.001113
2539	3803	-0.001118
2539	3804	-0.001115
2539	3805	-0.001118
2539	3806	-0.001118
2539	3807	-0.001118
2539	3808	-0.001118
2539	3809	-0.001118
2539	3810	-0.001118
2539	3811	-0.001118
2539	3812	-0.001118
2539	3813	-0.001118
2539	3814	-0.001118
2539	3815	-0.001118
2539	3816	-0.001092
2539	3817	-0.001118
2539	3818	-0.001096
2539	3819	-0.001099
2539	3820	-0.001099
2539	3821	-0.001088
2539	3822	-0.001093
2540	2541	0.005896
2540	2542	0.005896
2540	2543	0.005896
2540	2544	0.004926
2540	2545	0.004814
2540	2546	0.004717
2540	2547	0.004613
2540	2548	0.005004
2540	2549	0.004736
2540	2550	0.004727
2540	2551	0.004736
2540	2552	0.004849
2540	2553	0.004849
2540	2554	0.004878
2540	2555	0.004794
2540	2556	0.00485
2540	2557	0.004848
2540	2558	0.004847
2540	2559	0.00483
2540	2560	0.00485
2540	2561	0.004849
2540	2562	0.005176
2540	2563	0.004718
2540	2564	0.004702
2540	2565	0.004692
2540	2566	0.004702
2540	2567	0.004861
2540	2568	0.002876
2540	2569	0.0047
2540	2570	0.004702
2540	2571	0.004686
2540	2572	0.004824
2540	2573	0.004702
2540	2574	0.004728
2540	2575	0.004687
2540	2576	0.005264
2540	2577	0.004697
2540	2578	0.004667
2540	2579	0.004651
2540	2580	0.004933
2540	2581	0.004636
2540	2582	0.004653
2540	2583	0.004653
2540	2584	0.004653
2540	2585	0.004654
2540	2586	0.004654
2540	2587	0.004654
2540	2588	0.004653
2540	2589	0.004745
2540	2590	0.004671
2540	2591	0.004654
2540	2592	0.004653
2540	2593	0.004653
2540	2594	0.005405
2540	2595	0.004832
2540	2596	0.004644
2540	2597	0.004654
2540	2598	0.004628
2540	2599	0.004653
2540	2600	0.004654
2540	2601	0.004779
2540	2602	0.004555
2540	2603	0.004555
2540	2604	0.004554
2540	2605	0.004558
2540	2606	0.004558
2540	2607	0.004558
2540	2608	0.004557
2540	2609	0.004912
2540	2610	0.005005
2540	2611	0.005011
2540	2612	0.004947
2540	2613	0.004913
2540	2614	0.004915
2540	2615	0.004915
2540	2616	0.004932
2540	2617	0.004915
2540	2618	0.004915
2540	2619	0.004998
2540	2620	0.004915
2540	2621	0.004915
2540	2622	0.0049
2540	2623	0.004934
2540	2624	0.004942
2540	2625	0.00494
2540	2626	0.00494
2540	2627	0.00494
2540	2628	0.00494
2540	2629	0.004938
2540	2630	0.00494
2540	2631	0.005093
2540	2632	0.005012
2540	2633	0.00494
2540	2634	0.004933
2540	2635	0.005264
2540	2636	0.005246
2540	2637	0.005
2540	2638	0.00494
2540	2639	0.004942
2540	2640	0.004888
2540	2641	0.004942
2540	2642	0.004942
2540	2643	0.00497
2540	2644	0.004941
2540	2645	0.004941
2540	2646	0.003879
2540	2647	0.00494
2540	2648	0.005339
2540	2649	0.004919
2540	2650	0.00494
2540	2651	-0.000232
2540	2652	-0.000228
2540	2653	-0.000239
2540	2654	-0.000238
2540	2655	-0.000239
2540	2656	-0.000238
2540	2657	-0.00025
2540	2658	-0.000238
2540	2659	-0.000243
2540	2660	-0.000243
2540	2661	-0.000241
2540	2662	-0.00024
2540	2663	-0.000252
2540	2664	-0.000256
2540	2665	0.000576
2540	2666	0.000576
2540	2667	0.000576
2540	2668	0.000576
2540	2669	0.000588
2540	2670	0.000552
2540	2671	0.000576
2540	2672	0.000576
2540	2673	0.000576
2540	2674	0.000163
2540	2675	0.000555
2540	2676	0.000577
2540	2677	0.000572
2540	2678	0.000561
2540	2679	0.000555
2540	2680	0.00059
2540	2681	0.000577
2540	2682	0.000569
2540	2683	0.00058
2540	2684	0.000577
2540	2685	0.000577
2540	2686	0.000577
2540	2687	0.000561
2540	2688	0.000577
2540	2689	0.000577
2540	2690	0.00058
2540	2691	0.000548
2540	2692	0.000577
2540	2693	0.000574
2540	2694	0.000575
2540	2695	0.000549
2540	2696	0.000574
2540	2697	0.000594
2540	2698	0.000577
2540	2699	0.000577
2540	2700	0.000544
2540	2701	0.000574
2540	2702	0.000574
2540	2703	0.000574
2540	2704	0.000574
2540	2705	0.000574
2540	2706	0.000575
2540	2707	0.000575
2540	2708	0.000577
2540	2709	0.000556
2540	2710	0.000577
2540	2711	0.000577
2540	2712	0.000567
2540	2713	0.000577
2540	2714	0.000577
2540	2715	0.000577
2540	2716	0.000577
2540	2717	0.000577
2540	2718	0.000558
2540	2719	0.000577
2540	2720	0.000577
2540	2721	0.000577
2540	2722	0.000557
2540	2723	0.000574
2540	2724	0.000574
2540	2725	0.000552
2540	2726	0.000574
2540	2727	0.000574
2540	2728	0.000574
2540	2729	0.000564
2540	2730	0.000574
2540	2731	0.000574
2540	2732	0.000573
2540	2733	0.000573
2540	2734	0.000573
2540	2735	0.000573
2540	2736	0.000573
2540	2737	0.000573
2540	2738	0.000573
2540	2739	0.000546
2540	2740	0.000573
2540	2741	0.000573
2540	2742	0.000573
2540	2743	0.000584
2540	2744	0.000573
2540	2745	0.000573
2540	2746	0.000573
2540	2747	0.000573
2540	2748	0.000561
2540	2749	0.000573
2540	2750	0.000565
2540	2751	0.000549
2540	2752	0.000565
2540	2753	0.000571
2540	2754	0.000565
2540	2755	0.000568
2540	2756	0.000568
2540	2757	0.000555
2540	2758	0.00056
2540	2759	0.000568
2540	2760	0.000569
2540	2761	0.000569
2540	2762	0.000568
2540	2763	0.000563
2540	2764	0.000569
2540	2765	0.000569
2540	2766	0.000116
2540	2767	0.000569
2540	2768	0.000569
2540	2769	0.000538
2540	2770	0.000569
2540	2771	0.000569
2540	2772	-0.000537
2540	2773	0.000569
2540	2774	0.000569
2540	2775	0.000539
2540	2776	0.000568
2540	2777	0.000569
2540	2778	0.000569
2540	2779	0.000568
2540	2780	0.000568
2540	2781	0.000543
2540	2782	0.000565
2540	2783	0.000565
2540	2784	0.000577
2540	2785	0.000565
2540	2786	0.00052
2540	2787	-0.000617
2540	2788	0.000565
2540	2789	0.000568
2540	2790	0.000565
2540	2791	0.000558
2540	2792	0.000565
2540	2793	0.000565
2540	2794	0.000552
2540	2795	0.000561
2540	2796	0.000582
2540	2797	0.000565
2540	2798	0.000565
2540	2799	0.000577
2540	2800	0.000565
2540	2801	0.000565
2540	2802	0.000562
2540	2803	0.000565
2540	2804	0.000565
2540	2805	0.000568
2540	2806	-0.000122
2540	2807	0.000557
2540	2808	-6.5e-05
2540	2809	6.8e-05
2540	2810	8.3e-05
2540	2811	5.4e-05
2540	2812	-4e-05
2540	2813	8.2e-05
2540	2814	7e-05
2540	2815	8.2e-05
2540	2816	-0.000139
2540	2817	0.000103
2540	2818	8.2e-05
2540	2819	-6.5e-05
2540	2820	-0.000442
2540	2821	4.7e-05
2540	2822	0.000114
2540	2823	5.6e-05
2540	2824	0.000103
2540	2825	0.000111
2540	2826	0.000103
2540	2827	-0.001105
2540	2828	-0.001105
2540	2829	0.000111
2540	2830	0.000111
2540	2831	0.000563
2540	2832	0.000563
2540	2833	0.000563
2540	2834	0.000563
2540	2835	0.000547
2540	2836	0.000535
2540	2837	0.000508
2540	2838	0.000534
2540	2839	0.000563
2540	2840	0.000552
2540	2841	0.000563
2540	2842	0.000563
2540	2843	0.000563
2540	2844	0.000563
2540	2845	0.000563
2540	2846	0.000542
2540	2847	0.000563
2540	2848	0.001842
2540	2849	0.000563
2540	2850	0.00058
2540	2851	0.000571
2540	2852	0.000571
2540	2853	0.000524
2540	2854	0.000546
2540	2855	0.000568
2540	2856	0.000517
2540	2857	0.000243
2540	2858	0.000231
2540	2859	-0.000338
2540	2860	-0.000464
2540	2861	-0.000377
2540	2862	-0.000724
2540	2863	-0.000314
2540	2864	-0.000315
2540	2865	-0.000306
2540	2866	-0.000315
2540	2867	-0.000315
2540	2868	-0.000314
2540	2869	-0.000315
2540	2870	-0.000367
2540	2871	-0.000625
2540	2872	-0.000305
2540	2873	-0.000315
2540	2874	-0.000315
2540	2875	-0.000314
2540	2876	-0.000323
2540	2877	0.000246
2540	2878	0.000559
2540	2879	0.000562
2540	2880	0.000487
2540	2881	0.000562
2540	2882	0.000549
2540	2883	0.00055
2540	2884	0.000562
2540	2885	0.000562
2540	2886	0.000562
2540	2887	0.000562
2540	2888	0.000562
2540	2889	0.000528
2540	2890	0.000562
2540	2891	0.000562
2540	2892	0.00057
2540	2893	0.00057
2540	2894	0.00057
2540	2895	0.00057
2540	2896	0.00057
2540	2897	0.00057
2540	2898	0.000549
2540	2899	0.00057
2540	2900	0.00057
2540	2901	0.000574
2540	2902	0.00057
2540	2903	0.00057
2540	2904	0.000562
2540	2905	0.00057
2540	2906	0.00057
2540	2907	-0.000668
2540	2908	0.00057
2540	2909	0.00057
2540	2910	0.00057
2540	2911	0.00057
2540	2912	0.00057
2540	2913	0.00057
2540	2914	0.00057
2540	2915	0.00057
2540	2916	0.000562
2540	2917	0.000562
2540	2918	0.000562
2540	2919	0.000546
2540	2920	0.000562
2540	2921	0.000562
2540	2922	0.000555
2540	2923	0.000562
2540	2924	0.000562
2540	2925	0.000562
2540	2926	0.000562
2540	2927	0.00055
2540	2928	0.000562
2540	2929	0.000562
2540	2930	0.000562
2540	2931	0.000562
2540	2932	0.00057
2540	2933	0.000554
2540	2934	0.000553
2540	2935	0.000564
2540	2936	0.000564
2540	2937	0.000515
2540	2938	0.000564
2540	2939	0.000564
2540	2940	0.000571
2540	2941	-0.000974
2540	2942	0.000566
2540	2943	0.000562
2540	2944	-0.000267
2540	2945	0.000566
2540	2946	0.000556
2540	2947	0.000566
2540	2948	0.002445
2540	2949	0.002409
2540	2950	0.002445
2540	2951	0.002443
2540	2952	0.002443
2540	2953	0.002479
2540	2954	0.002479
2540	2955	0.002479
2540	2956	0.002479
2540	2957	0.002479
2540	2958	0.002478
2540	2959	0.002504
2540	2960	0.002479
2540	2961	0.002479
2540	2962	0.002478
2540	2963	0.002478
2540	2964	0.002515
2540	2965	0.002479
2540	2966	0.002479
2540	2967	0.002479
2540	2968	0.002479
2540	2969	0.002479
2540	2970	0.002454
2540	2971	0.002479
2540	2972	0.002479
2540	2973	0.002504
2540	2974	0.002479
2540	2975	0.002479
2540	2976	0.002479
2540	2977	0.002479
2540	2978	0.002478
2540	2979	0.002478
2540	2980	0.002478
2540	2981	0.002478
2540	2982	0.002462
2540	2983	0.002478
2540	2984	0.002478
2540	2985	0.002491
2540	2986	0.002478
2540	2987	0.002475
2540	2988	0.002454
2540	2989	0.00248
2540	2990	0.002475
2540	2991	0.002434
2540	2992	0.002466
2540	2993	0.002477
2540	2994	0.002452
2540	2995	0.002477
2540	2996	0.002473
2540	2997	0.002472
2540	2998	0.002472
2540	2999	0.002472
2540	3000	0.002472
2540	3001	0.002472
2540	3002	0.002472
2540	3003	0.002475
2540	3004	0.002472
2540	3005	0.002472
2540	3006	0.00245
2540	3007	0.002472
2540	3008	0.002472
2540	3009	0.002472
2540	3010	0.002454
2540	3011	0.002472
2540	3012	0.00245
2540	3013	0.002462
2540	3014	0.002462
2540	3015	0.002457
2540	3016	0.002462
2540	3017	0.002464
2540	3018	0.002462
2540	3019	0.002462
2540	3020	0.002463
2540	3021	0.002458
2540	3022	0.002462
2540	3023	0.002463
2540	3024	0.002367
2540	3025	0.002463
2540	3026	0.002445
2540	3027	0.002463
2540	3028	0.002463
2540	3029	0.002463
2540	3030	0.002448
2540	3031	0.002462
2540	3032	0.002462
2540	3033	0.002462
2540	3034	0.002464
2540	3035	0.002462
2540	3036	0.002462
2540	3037	0.002462
2540	3038	0.002462
2540	3039	0.002466
2540	3040	0.002462
2540	3041	0.002462
2540	3042	0.002514
2540	3043	0.002449
2540	3044	0.002446
2540	3045	0.002446
2540	3046	0.002444
2540	3047	0.002446
2540	3048	0.002429
2540	3049	0.002446
2540	3050	0.002446
2540	3051	0.002446
2540	3052	0.00243
2540	3053	0.002446
2540	3054	0.002475
2540	3055	0.002443
2540	3056	0.002443
2540	3057	0.002377
2540	3058	0.002636
2540	3059	0.002407
2540	3060	-0.001105
2540	3061	0.002443
2540	3062	0.002452
2540	3063	0.002458
2540	3064	0.002443
2540	3065	0.002443
2540	3066	0.002446
2540	3067	0.002443
2540	3068	0.002443
2540	3069	0.00242
2540	3070	0.002442
2540	3071	0.002443
2540	3072	0.002443
2540	3073	0.002442
2540	3074	0.002442
2540	3075	0.002425
2540	3076	0.002457
2540	3077	0.002452
2540	3078	0.00241
2540	3079	0.002452
2540	3080	0.002458
2540	3081	0.002452
2540	3082	0.002452
2540	3083	0.002452
2540	3084	0.002452
2540	3085	0.002452
2540	3086	0.002452
2540	3087	0.002452
2540	3088	0.002452
2540	3089	0.002451
2540	3090	0.002451
2540	3091	0.002451
2540	3092	0.002451
2540	3093	0.002451
2540	3094	0.002451
2540	3095	0.002451
2540	3096	0.002451
2540	3097	0.002451
2540	3098	0.002451
2540	3099	0.002485
2540	3100	0.002477
2540	3101	0.002485
2540	3102	0.002485
2540	3103	-0.001103
2540	3104	-0.001103
2540	3105	-0.001103
2540	3106	-0.001103
2540	3107	-0.001103
2540	3108	-0.001103
2540	3109	-0.001103
2540	3110	-0.001103
2540	3111	-0.0011
2540	3112	-0.001103
2540	3113	-0.001103
2540	3114	-0.001103
2540	3115	-0.001103
2540	3116	-0.001103
2540	3117	-0.001095
2540	3118	-0.001094
2540	3119	-0.001103
2540	3120	-0.001103
2540	3121	-0.001103
2540	3122	-0.001103
2540	3123	-0.001101
2540	3124	-0.001096
2540	3125	-0.001103
2540	3126	-0.001097
2540	3127	-0.001103
2540	3128	-0.001103
2540	3129	-0.001103
2540	3130	-0.001103
2540	3131	-0.001103
2540	3132	-0.00109
2540	3133	-0.001103
2540	3134	-0.001109
2540	3135	-0.001095
2540	3136	-0.001103
2540	3137	-0.001103
2540	3138	-0.001086
2540	3139	-0.001103
2540	3140	-0.001112
2540	3141	-0.001109
2540	3142	-0.001103
2540	3143	-0.001103
2540	3144	-0.001096
2540	3145	-0.001113
2540	3146	-0.001103
2540	3147	-0.001096
2540	3148	-0.001103
2540	3149	-0.001103
2540	3150	-0.0011
2540	3151	-0.001103
2540	3152	-0.001103
2540	3153	-0.001073
2540	3154	-0.001103
2540	3155	-0.001103
2540	3156	-0.001097
2540	3157	-0.001103
2540	3158	-0.001103
2540	3159	-0.0011
2540	3160	-0.001103
2540	3161	-0.001103
2540	3162	-0.001074
2540	3163	-0.001102
2540	3164	-0.001102
2540	3165	-0.001102
2540	3166	-0.001113
2540	3167	-0.001106
2540	3168	-0.0011
2540	3169	-0.001113
2540	3170	-0.001113
2540	3171	-0.001113
2540	3172	-0.001113
2540	3173	-0.001113
2540	3174	-0.001113
2540	3175	-0.001113
2540	3176	-0.001113
2540	3177	-0.001113
2540	3178	-0.001102
2540	3179	-0.001113
2540	3180	-0.001106
2540	3181	-0.001109
2540	3182	-0.001113
2540	3183	-0.001103
2540	3184	-0.001113
2540	3185	-0.001113
2540	3186	-0.001063
2540	3187	-0.001113
2540	3188	-0.001113
2540	3189	-0.001115
2540	3190	-0.001113
2540	3191	-0.001113
2540	3192	-0.001113
2540	3193	-0.001113
2540	3194	-0.001127
2540	3195	-0.001106
2540	3196	-0.001113
2540	3197	-0.001113
2540	3198	-0.001113
2540	3199	-0.001113
2540	3200	-0.0011
2540	3201	-0.001111
2540	3202	-0.001154
2540	3203	-0.001115
2540	3204	-0.001059
2540	3205	-0.00111
2540	3206	-0.001115
2540	3207	-0.00111
2540	3208	-0.001113
2540	3209	-0.001129
2540	3210	-0.001115
2540	3211	-0.001105
2540	3212	-0.001109
2540	3213	-0.001055
2540	3214	-0.001116
2540	3215	-0.001105
2540	3216	-0.001105
2540	3217	-0.001105
2540	3218	-0.001075
2540	3219	-0.001095
2540	3220	-0.0011
2540	3221	-0.001103
2540	3222	-0.001101
2540	3223	-0.001105
2540	3224	-0.001105
2540	3225	-0.001099
2540	3226	-0.001105
2540	3227	-0.001098
2540	3228	-0.001109
2540	3229	-0.001105
2540	3230	-0.001105
2540	3231	-0.001065
2540	3232	-0.001123
2540	3233	-0.0011
2540	3234	-0.001105
2540	3235	-0.001096
2540	3236	-0.001105
2540	3237	-0.001093
2540	3238	-0.001105
2540	3239	-0.001105
2540	3240	-0.001105
2540	3241	-0.001108
2540	3242	-0.001105
2540	3243	-0.001105
2540	3244	-0.001105
2540	3245	-0.001105
2540	3246	-0.001105
2540	3247	-0.001105
2540	3248	-0.001105
2540	3249	-0.001095
2540	3250	-0.001123
2540	3251	-0.001076
2540	3252	-0.001123
2540	3253	-0.00109
2540	3254	-0.00109
2540	3255	-0.001113
2540	3256	-0.001104
2540	3257	-0.001104
2540	3258	-0.0011
2540	3259	-0.001119
2540	3260	-0.001104
2540	3261	-0.00111
2540	3262	-0.001057
2540	3263	-0.001104
2540	3264	-0.001104
2540	3265	-0.001104
2540	3266	-0.001104
2540	3267	-0.001104
2540	3268	-0.001104
2540	3269	-0.001104
2540	3270	-0.001104
2540	3271	-0.001104
2540	3272	-0.001102
2540	3273	-0.001104
2540	3274	-0.001104
2540	3275	-0.001104
2540	3276	-0.000825
2540	3277	-0.001104
2540	3278	-0.001104
2540	3279	-0.001104
2540	3280	-0.001101
2540	3281	-0.001104
2540	3282	-0.001086
2540	3283	-0.001082
2540	3284	-0.001104
2540	3285	-0.001104
2540	3286	-0.001104
2540	3287	-0.00112
2540	3288	-0.001101
2540	3289	-0.001104
2540	3290	-0.001104
2540	3291	-0.001104
2540	3292	-0.001104
2540	3293	-0.001104
2540	3294	-0.00111
2540	3295	-0.001104
2540	3296	-0.001112
2540	3297	-0.001104
2540	3298	-0.001104
2540	3299	-0.001098
2540	3300	-0.001121
2540	3301	-0.001091
2540	3302	-0.001086
2540	3303	-0.001091
2540	3304	-0.001104
2540	3305	-0.00111
2540	3306	-0.001104
2540	3307	-0.001104
2540	3308	-0.001104
2540	3309	-0.001104
2540	3310	-0.00106
2540	3311	-0.001104
2540	3312	-0.001099
2540	3313	-0.001104
2540	3314	-0.001104
2540	3315	-0.001104
2540	3316	-0.001104
2540	3317	-0.001104
2540	3318	-0.001104
2540	3319	-0.001104
2540	3320	-0.001118
2540	3321	-0.001114
2540	3322	-0.001098
2540	3323	-0.001093
2540	3324	-0.001104
2540	3325	-0.001098
2540	3326	-0.001104
2540	3327	-0.001104
2540	3328	-0.001104
2540	3329	-0.001104
2540	3330	-0.001102
2540	3331	-0.001111
2540	3332	-0.001094
2540	3333	-0.001087
2540	3334	-0.001096
2540	3335	-0.001098
2540	3336	-0.001104
2540	3337	-0.001114
2540	3338	-0.001097
2540	3339	-0.001102
2540	3340	-0.001123
2540	3341	-0.001105
2540	3342	-0.00109
2540	3343	-0.001104
2540	3344	-0.001104
2540	3345	-0.001104
2540	3346	-0.001104
2540	3347	-0.0011
2540	3348	-0.001096
2540	3349	-0.001104
2540	3350	-0.001127
2540	3351	-0.001104
2540	3352	-0.001887
2540	3353	-0.001101
2540	3354	-0.001104
2540	3355	-0.001104
2540	3356	-0.001104
2540	3357	-0.001093
2540	3358	-0.001104
2540	3359	-0.001115
2540	3360	-0.001096
2540	3361	-0.001104
2540	3362	-0.001104
2540	3363	-0.001104
2540	3364	-0.001095
2540	3365	-0.001095
2540	3366	-0.0011
2540	3367	-0.001105
2540	3368	-0.001105
2540	3369	-0.001105
2540	3370	-0.001128
2540	3371	-0.001105
2540	3372	-0.001105
2540	3373	-0.001087
2540	3374	-0.001105
2540	3375	-0.001058
2540	3376	-0.001105
2540	3377	-0.001105
2540	3378	-0.001105
2540	3379	-0.001105
2540	3380	-0.001063
2540	3381	-0.001105
2540	3382	-0.001104
2540	3383	-0.001105
2540	3384	-0.001105
2540	3385	-0.001115
2540	3386	-0.001105
2540	3387	-0.001123
2540	3388	-0.001082
2540	3389	-0.001105
2540	3390	-0.001083
2540	3391	-0.001105
2540	3392	-0.001105
2540	3393	-0.001105
2540	3394	-0.001113
2540	3395	-0.001058
2540	3396	-0.001105
2540	3397	-0.001101
2540	3398	-0.001105
2540	3399	-0.001098
2540	3400	-0.001121
2540	3401	-0.001105
2540	3402	-0.001098
2540	3403	-0.001105
2540	3404	-0.001105
2540	3405	-0.001105
2540	3406	-0.001119
2540	3407	-0.001105
2540	3408	-0.001105
2540	3409	-0.001104
2540	3410	-0.001105
2540	3411	-0.001105
2540	3412	-0.001105
2540	3413	-0.001154
2540	3414	-0.001148
2540	3415	-0.001144
2540	3416	-0.001154
2540	3417	-0.001149
2540	3418	-0.001154
2540	3419	-0.001154
2540	3420	-0.001141
2540	3421	-0.001154
2540	3422	-0.001165
2540	3423	-0.001154
2540	3424	-0.001155
2540	3425	-0.001139
2540	3426	-0.001442
2540	3427	-0.001471
2540	3428	-0.001728
2540	3429	-0.001541
2540	3430	-0.001818
2540	3431	-0.001652
2540	3432	-0.001741
2540	3433	-0.001721
2540	3434	-0.001726
2540	3435	-0.001726
2540	3436	-0.00172
2540	3437	-0.001715
2540	3438	-0.000496
2540	3439	-0.001726
2540	3440	-0.001736
2540	3441	-0.001557
2540	3442	-0.001726
2540	3443	-0.001726
2540	3444	-0.001592
2540	3445	-0.001726
2540	3446	-0.001726
2540	3447	-0.001776
2540	3448	-0.001726
2540	3449	-0.001726
2540	3450	-0.001783
2540	3451	-0.001726
2540	3452	-0.001726
2540	3453	-0.001707
2540	3454	-0.001742
2540	3455	-0.001726
2540	3456	-0.001726
2540	3457	-0.001696
2540	3458	-0.001726
2540	3459	-0.001665
2540	3460	-0.001726
2540	3461	-0.001726
2540	3462	-0.001759
2540	3463	-0.001704
2540	3464	-0.001737
2540	3465	-0.001737
2540	3466	-0.001726
2540	3467	-0.001726
2540	3468	-0.001726
2540	3469	-0.001726
2540	3470	-0.001726
2540	3471	-0.001726
2540	3472	-0.001726
2540	3473	-0.001726
2540	3474	-0.001719
2540	3475	-0.001703
2540	3476	-0.001737
2540	3477	-0.001707
2540	3478	-0.001726
2540	3479	-0.001726
2540	3480	-0.001726
2540	3481	-0.001723
2540	3482	-0.001726
2540	3483	-0.001726
2540	3484	-0.001574
2540	3485	-0.00151
2540	3486	-0.00122
2540	3487	-0.00166
2540	3488	-0.001201
2540	3489	-0.001191
2540	3490	-0.001174
2540	3491	-0.00119
2540	3492	-0.001175
2540	3493	-0.001197
2540	3494	-0.001198
2540	3495	-0.0012
2540	3496	-0.001535
2540	3497	-0.001544
2540	3498	-0.001544
2540	3499	-0.001539
2540	3500	-0.001559
2540	3501	-0.001544
2540	3502	-0.001544
2540	3503	-0.001452
2540	3504	-0.001449
2540	3505	-0.00149
2540	3506	-0.001472
2540	3507	-0.001295
2540	3508	-0.00125
2540	3509	-0.001294
2540	3510	-0.001278
2540	3511	-0.001286
2540	3512	-0.001276
2540	3513	-0.00127
2540	3514	-0.001274
2540	3515	-0.001286
2540	3516	-0.001287
2540	3517	-0.001289
2540	3518	-0.001288
2540	3519	-0.001257
2540	3520	-0.001308
2540	3521	-0.001305
2540	3522	-0.001308
2540	3523	-0.001308
2540	3524	-0.001308
2540	3525	-0.001311
2540	3526	-0.001344
2540	3527	-0.001308
2540	3528	-0.001275
2540	3529	-0.001254
2540	3530	-0.001308
2540	3531	-0.001332
2540	3532	-0.001308
2540	3533	-0.001308
2540	3534	-0.001335
2540	3535	-0.001315
2540	3536	-0.001307
2540	3537	-0.001307
2540	3538	-0.001306
2540	3539	-0.001308
2540	3540	-0.001308
2540	3541	-0.001298
2540	3542	-0.001305
2540	3543	-0.001285
2540	3544	-0.001303
2540	3545	-0.001308
2540	3546	-0.0013
2540	3547	-0.001291
2540	3548	-0.001308
2540	3549	-0.001281
2540	3550	-0.001286
2540	3551	-0.001308
2540	3552	-0.001308
2540	3553	-0.001303
2540	3554	-0.001313
2540	3555	-0.001306
2540	3556	-0.001286
2540	3557	-0.001308
2540	3558	-0.001309
2540	3559	-0.001317
2540	3560	-0.001331
2540	3561	-0.00134
2540	3562	-0.001308
2540	3563	-0.001289
2540	3564	-0.001309
2540	3565	-0.001304
2540	3566	-0.001311
2540	3567	-0.001311
2540	3568	-0.001311
2540	3569	-0.001311
2540	3570	-0.001278
2540	3571	-0.001311
2540	3572	-0.001311
2540	3573	-0.001542
2540	3574	-0.001309
2540	3575	-0.001258
2540	3576	-0.001309
2540	3577	-0.001319
2540	3578	-0.001308
2540	3579	-0.001308
2540	3580	-0.001308
2540	3581	-0.001308
2540	3582	-0.001287
2540	3583	-0.001288
2540	3584	-0.001308
2540	3585	-0.001303
2540	3586	-0.001308
2540	3587	-0.001308
2540	3588	-0.001303
2540	3589	-0.00131
2540	3590	-0.00131
2540	3591	-0.001305
2540	3592	-0.00131
2540	3593	-0.00131
2540	3594	-0.00131
2540	3595	-0.001321
2540	3596	-0.00131
2540	3597	-0.001307
2540	3598	-0.001287
2540	3599	-0.00131
2540	3600	-0.0013
2540	3601	-0.001294
2540	3602	-0.001323
2540	3603	-0.001317
2540	3604	-0.001294
2540	3605	-0.001258
2540	3606	-0.001314
2540	3607	-0.001311
2540	3608	-0.00131
2540	3609	-0.001303
2540	3610	-0.001299
2540	3611	-0.001299
2540	3612	-0.00131
2540	3613	-0.001299
2540	3614	-0.001239
2540	3615	-0.001294
2540	3616	-0.001299
2540	3617	-0.0013
2540	3618	-0.001294
2540	3619	-0.0013
2540	3620	-0.001299
2540	3621	-0.001302
2540	3622	-0.001305
2540	3623	-0.001299
2540	3624	-0.001286
2540	3625	-0.0013
2540	3626	-0.0013
2540	3627	-0.001307
2540	3628	-0.001324
2540	3629	-0.0013
2540	3630	-0.0013
2540	3631	-0.001311
2540	3632	-0.001311
2540	3633	-0.001304
2540	3634	-0.001311
2540	3635	-0.001311
2540	3636	-0.001311
2540	3637	-0.001311
2540	3638	-0.001311
2540	3639	-0.001309
2540	3640	-0.001105
2540	3641	-0.001311
2540	3642	-0.001311
2540	3643	-0.001311
2540	3644	-0.001311
2540	3645	-0.00135
2540	3646	-0.001277
2540	3647	-0.001286
2540	3648	-0.001311
2540	3649	-0.001311
2540	3650	-0.001311
2540	3651	-0.001311
2540	3652	-0.00131
2540	3653	-0.001311
2540	3654	-0.001325
2540	3655	-0.001296
2540	3656	-0.001312
2540	3657	-0.001295
2540	3658	-0.001311
2540	3659	-0.001311
2540	3660	-0.001312
2540	3661	-0.001306
2540	3662	-0.001306
2540	3663	-0.00131
2540	3664	-0.001286
2540	3665	-0.001311
2540	3666	-0.001312
2540	3667	-0.001325
2540	3668	-0.001311
2540	3669	-0.001311
2540	3670	-0.00132
2540	3671	-0.001311
2540	3672	-0.001274
2540	3673	-0.001315
2540	3674	-0.001309
2540	3675	-0.00131
2540	3676	-0.001309
2540	3677	-0.00118
2540	3678	-0.001178
2540	3679	-0.00118
2540	3680	-0.00118
2540	3681	-0.001178
2540	3682	-0.001177
2540	3683	-0.001182
2540	3684	-0.001182
2540	3685	-0.001174
2540	3686	-0.001193
2540	3687	-0.001176
2540	3688	-0.001179
2540	3689	-0.001179
2540	3690	-0.001177
2540	3691	-0.001179
2540	3692	-0.001182
2540	3693	-0.001177
2540	3694	-0.001166
2540	3695	-0.001179
2540	3696	-0.001171
2540	3697	-0.001148
2540	3698	-0.001179
2540	3699	-0.001176
2540	3700	-0.001163
2540	3701	-0.001179
2540	3702	-0.001179
2540	3703	-0.001179
2540	3704	-0.001167
2540	3705	-0.00118
2540	3706	-0.001185
2540	3707	-0.0012
2540	3708	-0.001183
2540	3709	-0.001183
2540	3710	-0.001182
2540	3711	-0.001174
2540	3712	-0.001183
2540	3713	-0.001126
2540	3714	-0.001176
2540	3715	-0.001182
2540	3716	-0.001174
2540	3717	-0.001199
2540	3718	-0.001192
2540	3719	-0.001182
2540	3720	-0.001182
2540	3721	-0.001182
2540	3722	-0.001181
2540	3723	-0.00118
2540	3724	-0.001196
2540	3725	-0.001161
2540	3726	-0.001195
2540	3727	-0.001195
2540	3728	-0.001179
2540	3729	-0.001184
2540	3730	-0.001172
2540	3731	-0.001179
2540	3732	-0.001178
2540	3733	-0.00118
2540	3734	-0.001182
2540	3735	-0.001176
2540	3736	-0.001182
2540	3737	-0.001182
2540	3738	-0.00117
2540	3739	-0.001167
2540	3740	-0.001163
2540	3741	-0.00116
2540	3742	-0.001148
2540	3743	-0.001126
2540	3744	-0.001164
2540	3745	-0.001167
2540	3746	-0.001101
2540	3747	-0.001091
2540	3748	-0.001117
2540	3749	-0.001103
2540	3750	-0.001105
2540	3751	-0.001123
2540	3752	-0.001094
2540	3753	-0.00112
2540	3754	-0.001104
2540	3755	-0.001091
2540	3756	-0.001105
2540	3757	-0.001104
2540	3758	-0.001099
2540	3759	-0.001104
2540	3760	-0.001104
2540	3761	-0.001101
2540	3762	-0.001086
2540	3763	-0.001104
2540	3764	-0.001057
2540	3765	-0.001104
2540	3766	-0.001104
2540	3767	-0.001104
2540	3768	-0.001102
2540	3769	-0.001102
2540	3770	-0.001102
2540	3771	-0.001098
2540	3772	-0.001075
2540	3773	-0.001122
2540	3774	-0.001121
2540	3775	-0.001117
2540	3776	-0.001123
2540	3777	-0.001103
2540	3778	-0.001122
2540	3779	-0.001121
2540	3780	-0.001116
2540	3781	-0.001121
2540	3782	-0.001104
2540	3783	-0.001118
2540	3784	-0.001144
2540	3785	-0.001123
2540	3786	-0.001112
2540	3787	-0.001137
2540	3788	-0.001098
2540	3789	-0.001123
2540	3790	-0.001125
2540	3791	-0.001123
2540	3792	-0.00112
2540	3793	-0.001118
2540	3794	-0.001116
2540	3795	-0.001121
2540	3796	-0.001103
2540	3797	-0.001133
2540	3798	-0.001117
2540	3799	-0.001123
2540	3800	-0.001123
2540	3801	-0.001123
2540	3802	-0.001118
2540	3803	-0.001124
2540	3804	-0.00112
2540	3805	-0.001123
2540	3806	-0.001123
2540	3807	-0.001123
2540	3808	-0.001123
2540	3809	-0.001123
2540	3810	-0.001123
2540	3811	-0.001123
2540	3812	-0.001123
2540	3813	-0.001123
2540	3814	-0.001123
2540	3815	-0.001123
2540	3816	-0.001097
2540	3817	-0.001123
2540	3818	-0.001101
2540	3819	-0.001105
2540	3820	-0.001105
2540	3821	-0.001093
2540	3822	-0.001098
2541	2542	0.005887
2541	2543	0.005887
2541	2544	0.004916
2541	2545	0.004805
2541	2546	0.004708
2541	2547	0.004604
2541	2548	0.004995
2541	2549	0.004726
2541	2550	0.004718
2541	2551	0.004727
2541	2552	0.00484
2541	2553	0.00484
2541	2554	0.004868
2541	2555	0.004785
2541	2556	0.00484
2541	2557	0.004839
2541	2558	0.004838
2541	2559	0.00482
2541	2560	0.004841
2541	2561	0.00484
2541	2562	0.005167
2541	2563	0.004709
2541	2564	0.004693
2541	2565	0.004682
2541	2566	0.004692
2541	2567	0.004851
2541	2568	0.002864
2541	2569	0.004691
2541	2570	0.004692
2541	2571	0.004676
2541	2572	0.004814
2541	2573	0.004693
2541	2574	0.004718
2541	2575	0.004677
2541	2576	0.005255
2541	2577	0.004688
2541	2578	0.004658
2541	2579	0.004642
2541	2580	0.004923
2541	2581	0.004626
2541	2582	0.004644
2541	2583	0.004644
2541	2584	0.004644
2541	2585	0.004645
2541	2586	0.004645
2541	2587	0.004645
2541	2588	0.004644
2541	2589	0.004736
2541	2590	0.004662
2541	2591	0.004645
2541	2592	0.004644
2541	2593	0.004644
2541	2594	0.005396
2541	2595	0.004823
2541	2596	0.004635
2541	2597	0.004645
2541	2598	0.004619
2541	2599	0.004644
2541	2600	0.004645
2541	2601	0.00477
2541	2602	0.004546
2541	2603	0.004546
2541	2604	0.004545
2541	2605	0.004549
2541	2606	0.004549
2541	2607	0.004549
2541	2608	0.004548
2541	2609	0.004903
2541	2610	0.004995
2541	2611	0.005002
2541	2612	0.004938
2541	2613	0.004904
2541	2614	0.004905
2541	2615	0.004905
2541	2616	0.004923
2541	2617	0.004905
2541	2618	0.004905
2541	2619	0.004989
2541	2620	0.004905
2541	2621	0.004906
2541	2622	0.004891
2541	2623	0.004924
2541	2624	0.004933
2541	2625	0.00493
2541	2626	0.00493
2541	2627	0.004931
2541	2628	0.00493
2541	2629	0.004929
2541	2630	0.004931
2541	2631	0.005083
2541	2632	0.005002
2541	2633	0.004931
2541	2634	0.004923
2541	2635	0.005255
2541	2636	0.005237
2541	2637	0.00499
2541	2638	0.004931
2541	2639	0.004933
2541	2640	0.004879
2541	2641	0.004933
2541	2642	0.004933
2541	2643	0.004961
2541	2644	0.004932
2541	2645	0.004932
2541	2646	0.003869
2541	2647	0.004931
2541	2648	0.00533
2541	2649	0.004909
2541	2650	0.004931
2541	2651	-0.00023
2541	2652	-0.000226
2541	2653	-0.000237
2541	2654	-0.000237
2541	2655	-0.000237
2541	2656	-0.000237
2541	2657	-0.000248
2541	2658	-0.000237
2541	2659	-0.000241
2541	2660	-0.000241
2541	2661	-0.00024
2541	2662	-0.000239
2541	2663	-0.00025
2541	2664	-0.000254
2541	2665	0.000577
2541	2666	0.000577
2541	2667	0.000577
2541	2668	0.000578
2541	2669	0.00059
2541	2670	0.000554
2541	2671	0.000577
2541	2672	0.000578
2541	2673	0.000578
2541	2674	0.000165
2541	2675	0.000556
2541	2676	0.000579
2541	2677	0.000574
2541	2678	0.000563
2541	2679	0.000557
2541	2680	0.000591
2541	2681	0.000579
2541	2682	0.000571
2541	2683	0.000581
2541	2684	0.000579
2541	2685	0.000579
2541	2686	0.000579
2541	2687	0.000562
2541	2688	0.000579
2541	2689	0.000579
2541	2690	0.000581
2541	2691	0.00055
2541	2692	0.000579
2541	2693	0.000576
2541	2694	0.000576
2541	2695	0.00055
2541	2696	0.000576
2541	2697	0.000596
2541	2698	0.000579
2541	2699	0.000579
2541	2700	0.000546
2541	2701	0.000576
2541	2702	0.000576
2541	2703	0.000576
2541	2704	0.000576
2541	2705	0.000576
2541	2706	0.000576
2541	2707	0.000576
2541	2708	0.000579
2541	2709	0.000558
2541	2710	0.000579
2541	2711	0.000579
2541	2712	0.000569
2541	2713	0.000578
2541	2714	0.000578
2541	2715	0.000578
2541	2716	0.000578
2541	2717	0.000578
2541	2718	0.000559
2541	2719	0.000578
2541	2720	0.000578
2541	2721	0.000578
2541	2722	0.000559
2541	2723	0.000576
2541	2724	0.000576
2541	2725	0.000554
2541	2726	0.000576
2541	2727	0.000576
2541	2728	0.000576
2541	2729	0.000566
2541	2730	0.000576
2541	2731	0.000576
2541	2732	0.000575
2541	2733	0.000575
2541	2734	0.000575
2541	2735	0.000575
2541	2736	0.000575
2541	2737	0.000575
2541	2738	0.000575
2541	2739	0.000548
2541	2740	0.000575
2541	2741	0.000575
2541	2742	0.000575
2541	2743	0.000586
2541	2744	0.000575
2541	2745	0.000575
2541	2746	0.000575
2541	2747	0.000575
2541	2748	0.000563
2541	2749	0.000575
2541	2750	0.000567
2541	2751	0.00055
2541	2752	0.000567
2541	2753	0.000573
2541	2754	0.000567
2541	2755	0.00057
2541	2756	0.00057
2541	2757	0.000557
2541	2758	0.000561
2541	2759	0.00057
2541	2760	0.00057
2541	2761	0.00057
2541	2762	0.00057
2541	2763	0.000565
2541	2764	0.000571
2541	2765	0.00057
2541	2766	0.000118
2541	2767	0.00057
2541	2768	0.00057
2541	2769	0.00054
2541	2770	0.000571
2541	2771	0.00057
2541	2772	-0.000535
2541	2773	0.00057
2541	2774	0.00057
2541	2775	0.00054
2541	2776	0.00057
2541	2777	0.00057
2541	2778	0.00057
2541	2779	0.00057
2541	2780	0.00057
2541	2781	0.000545
2541	2782	0.000566
2541	2783	0.000566
2541	2784	0.000579
2541	2785	0.000566
2541	2786	0.000521
2541	2787	-0.000614
2541	2788	0.000566
2541	2789	0.000569
2541	2790	0.000567
2541	2791	0.000559
2541	2792	0.000566
2541	2793	0.000566
2541	2794	0.000554
2541	2795	0.000562
2541	2796	0.000585
2541	2797	0.000566
2541	2798	0.000566
2541	2799	0.000579
2541	2800	0.000567
2541	2801	0.000566
2541	2802	0.000563
2541	2803	0.000566
2541	2804	0.000566
2541	2805	0.00057
2541	2806	-0.00012
2541	2807	0.000559
2541	2808	-6.3e-05
2541	2809	7e-05
2541	2810	8.5e-05
2541	2811	5.6e-05
2541	2812	-3.8e-05
2541	2813	8.4e-05
2541	2814	7.2e-05
2541	2815	8.4e-05
2541	2816	-0.000135
2541	2817	0.000105
2541	2818	8.4e-05
2541	2819	-6.3e-05
2541	2820	-0.000439
2541	2821	5e-05
2541	2822	0.000116
2541	2823	5.8e-05
2541	2824	0.000104
2541	2825	0.000113
2541	2826	0.000105
2541	2827	-0.001099
2541	2828	-0.001099
2541	2829	0.000113
2541	2830	0.000113
2541	2831	0.000564
2541	2832	0.000564
2541	2833	0.000565
2541	2834	0.000564
2541	2835	0.000549
2541	2836	0.000536
2541	2837	0.000509
2541	2838	0.000535
2541	2839	0.000564
2541	2840	0.000553
2541	2841	0.000565
2541	2842	0.000565
2541	2843	0.000565
2541	2844	0.000565
2541	2845	0.000565
2541	2846	0.000543
2541	2847	0.000565
2541	2848	0.001843
2541	2849	0.000565
2541	2850	0.000582
2541	2851	0.000573
2541	2852	0.000573
2541	2853	0.000526
2541	2854	0.000548
2541	2855	0.00057
2541	2856	0.000518
2541	2857	0.000245
2541	2858	0.000233
2541	2859	-0.000335
2541	2860	-0.000462
2541	2861	-0.000375
2541	2862	-0.000724
2541	2863	-0.000311
2541	2864	-0.000312
2541	2865	-0.000303
2541	2866	-0.000312
2541	2867	-0.000312
2541	2868	-0.000311
2541	2869	-0.000312
2541	2870	-0.000364
2541	2871	-0.000622
2541	2872	-0.000302
2541	2873	-0.000312
2541	2874	-0.000312
2541	2875	-0.000312
2541	2876	-0.000321
2541	2877	0.000248
2541	2878	0.000561
2541	2879	0.000564
2541	2880	0.000488
2541	2881	0.000564
2541	2882	0.000551
2541	2883	0.000552
2541	2884	0.000564
2541	2885	0.000564
2541	2886	0.000564
2541	2887	0.000564
2541	2888	0.000564
2541	2889	0.00053
2541	2890	0.000564
2541	2891	0.000564
2541	2892	0.000572
2541	2893	0.000572
2541	2894	0.000572
2541	2895	0.000572
2541	2896	0.000572
2541	2897	0.000572
2541	2898	0.000551
2541	2899	0.000572
2541	2900	0.000572
2541	2901	0.000576
2541	2902	0.000572
2541	2903	0.000572
2541	2904	0.000563
2541	2905	0.000572
2541	2906	0.000572
2541	2907	-0.000668
2541	2908	0.000572
2541	2909	0.000572
2541	2910	0.000572
2541	2911	0.000572
2541	2912	0.000572
2541	2913	0.000572
2541	2914	0.000572
2541	2915	0.000572
2541	2916	0.000563
2541	2917	0.000563
2541	2918	0.000563
2541	2919	0.000548
2541	2920	0.000563
2541	2921	0.000563
2541	2922	0.000558
2541	2923	0.000563
2541	2924	0.000563
2541	2925	0.000563
2541	2926	0.000563
2541	2927	0.000551
2541	2928	0.000563
2541	2929	0.000563
2541	2930	0.000563
2541	2931	0.000563
2541	2932	0.000572
2541	2933	0.000556
2541	2934	0.000554
2541	2935	0.000565
2541	2936	0.000565
2541	2937	0.000517
2541	2938	0.000565
2541	2939	0.000565
2541	2940	0.000572
2541	2941	-0.000971
2541	2942	0.000568
2541	2943	0.000563
2541	2944	-0.000267
2541	2945	0.000568
2541	2946	0.000558
2541	2947	0.000568
2541	2948	0.002437
2541	2949	0.002401
2541	2950	0.002437
2541	2951	0.002435
2541	2952	0.002435
2541	2953	0.002471
2541	2954	0.002471
2541	2955	0.002471
2541	2956	0.002471
2541	2957	0.002471
2541	2958	0.002471
2541	2959	0.002496
2541	2960	0.002471
2541	2961	0.002471
2541	2962	0.002471
2541	2963	0.002471
2541	2964	0.002508
2541	2965	0.002471
2541	2966	0.002471
2541	2967	0.002471
2541	2968	0.002471
2541	2969	0.002471
2541	2970	0.002447
2541	2971	0.002471
2541	2972	0.002471
2541	2973	0.002496
2541	2974	0.002471
2541	2975	0.002471
2541	2976	0.002471
2541	2977	0.002471
2541	2978	0.00247
2541	2979	0.00247
2541	2980	0.00247
2541	2981	0.00247
2541	2982	0.002454
2541	2983	0.00247
2541	2984	0.00247
2541	2985	0.002483
2541	2986	0.002471
2541	2987	0.002467
2541	2988	0.002446
2541	2989	0.002472
2541	2990	0.002467
2541	2991	0.002427
2541	2992	0.002458
2541	2993	0.002469
2541	2994	0.002444
2541	2995	0.002469
2541	2996	0.002465
2541	2997	0.002464
2541	2998	0.002465
2541	2999	0.002465
2541	3000	0.002465
2541	3001	0.002465
2541	3002	0.002465
2541	3003	0.002468
2541	3004	0.002465
2541	3005	0.002465
2541	3006	0.002442
2541	3007	0.002465
2541	3008	0.002464
2541	3009	0.002465
2541	3010	0.002446
2541	3011	0.002465
2541	3012	0.002442
2541	3013	0.002455
2541	3014	0.002455
2541	3015	0.00245
2541	3016	0.002455
2541	3017	0.002456
2541	3018	0.002454
2541	3019	0.002455
2541	3020	0.002455
2541	3021	0.00245
2541	3022	0.002454
2541	3023	0.002455
2541	3024	0.002359
2541	3025	0.002455
2541	3026	0.002437
2541	3027	0.002455
2541	3028	0.002455
2541	3029	0.002455
2541	3030	0.002441
2541	3031	0.002455
2541	3032	0.002455
2541	3033	0.002454
2541	3034	0.002456
2541	3035	0.002454
2541	3036	0.002454
2541	3037	0.002454
2541	3038	0.002454
2541	3039	0.002458
2541	3040	0.002454
2541	3041	0.002454
2541	3042	0.002506
2541	3043	0.002441
2541	3044	0.002438
2541	3045	0.002438
2541	3046	0.002436
2541	3047	0.002438
2541	3048	0.002421
2541	3049	0.002438
2541	3050	0.002438
2541	3051	0.002439
2541	3052	0.002422
2541	3053	0.002439
2541	3054	0.002467
2541	3055	0.002435
2541	3056	0.002435
2541	3057	0.002369
2541	3058	0.002628
2541	3059	0.002399
2541	3060	-0.001099
2541	3061	0.002435
2541	3062	0.002444
2541	3063	0.00245
2541	3064	0.002435
2541	3065	0.002435
2541	3066	0.002438
2541	3067	0.002435
2541	3068	0.002435
2541	3069	0.002412
2541	3070	0.002435
2541	3071	0.002435
2541	3072	0.002435
2541	3073	0.002434
2541	3074	0.002435
2541	3075	0.002417
2541	3076	0.002449
2541	3077	0.002444
2541	3078	0.002402
2541	3079	0.002444
2541	3080	0.00245
2541	3081	0.002444
2541	3082	0.002444
2541	3083	0.002444
2541	3084	0.002444
2541	3085	0.002444
2541	3086	0.002444
2541	3087	0.002444
2541	3088	0.002444
2541	3089	0.002444
2541	3090	0.002444
2541	3091	0.002443
2541	3092	0.002443
2541	3093	0.002444
2541	3094	0.002443
2541	3095	0.002444
2541	3096	0.002444
2541	3097	0.002444
2541	3098	0.002443
2541	3099	0.002477
2541	3100	0.002469
2541	3101	0.002477
2541	3102	0.002477
2541	3103	-0.001097
2541	3104	-0.001097
2541	3105	-0.001097
2541	3106	-0.001097
2541	3107	-0.001097
2541	3108	-0.001097
2541	3109	-0.001097
2541	3110	-0.001097
2541	3111	-0.001094
2541	3112	-0.001097
2541	3113	-0.001097
2541	3114	-0.001097
2541	3115	-0.001097
2541	3116	-0.001097
2541	3117	-0.001089
2541	3118	-0.001089
2541	3119	-0.001097
2541	3120	-0.001098
2541	3121	-0.001097
2541	3122	-0.001098
2541	3123	-0.001095
2541	3124	-0.00109
2541	3125	-0.001097
2541	3126	-0.001091
2541	3127	-0.001097
2541	3128	-0.001097
2541	3129	-0.001097
2541	3130	-0.001097
2541	3131	-0.001097
2541	3132	-0.001084
2541	3133	-0.001097
2541	3134	-0.001103
2541	3135	-0.00109
2541	3136	-0.001097
2541	3137	-0.001097
2541	3138	-0.00108
2541	3139	-0.001097
2541	3140	-0.001106
2541	3141	-0.001103
2541	3142	-0.001097
2541	3143	-0.001097
2541	3144	-0.001091
2541	3145	-0.001107
2541	3146	-0.001097
2541	3147	-0.001091
2541	3148	-0.001097
2541	3149	-0.001097
2541	3150	-0.001094
2541	3151	-0.001097
2541	3152	-0.001097
2541	3153	-0.001068
2541	3154	-0.001097
2541	3155	-0.001097
2541	3156	-0.001091
2541	3157	-0.001097
2541	3158	-0.001097
2541	3159	-0.001095
2541	3160	-0.001097
2541	3161	-0.001097
2541	3162	-0.001068
2541	3163	-0.001097
2541	3164	-0.001097
2541	3165	-0.001097
2541	3166	-0.001108
2541	3167	-0.001101
2541	3168	-0.001095
2541	3169	-0.001108
2541	3170	-0.001108
2541	3171	-0.001108
2541	3172	-0.001108
2541	3173	-0.001108
2541	3174	-0.001108
2541	3175	-0.001108
2541	3176	-0.001108
2541	3177	-0.001108
2541	3178	-0.001096
2541	3179	-0.001108
2541	3180	-0.0011
2541	3181	-0.001103
2541	3182	-0.001108
2541	3183	-0.001097
2541	3184	-0.001108
2541	3185	-0.001108
2541	3186	-0.001058
2541	3187	-0.001108
2541	3188	-0.001108
2541	3189	-0.00111
2541	3190	-0.001108
2541	3191	-0.001108
2541	3192	-0.001108
2541	3193	-0.001108
2541	3194	-0.001122
2541	3195	-0.0011
2541	3196	-0.001108
2541	3197	-0.001108
2541	3198	-0.001108
2541	3199	-0.001108
2541	3200	-0.001094
2541	3201	-0.001105
2541	3202	-0.001148
2541	3203	-0.00111
2541	3204	-0.001054
2541	3205	-0.001105
2541	3206	-0.00111
2541	3207	-0.001104
2541	3208	-0.001107
2541	3209	-0.001124
2541	3210	-0.00111
2541	3211	-0.0011
2541	3212	-0.001103
2541	3213	-0.001049
2541	3214	-0.001111
2541	3215	-0.001099
2541	3216	-0.001099
2541	3217	-0.001099
2541	3218	-0.00107
2541	3219	-0.001089
2541	3220	-0.001094
2541	3221	-0.001097
2541	3222	-0.001096
2541	3223	-0.001099
2541	3224	-0.001099
2541	3225	-0.001094
2541	3226	-0.001099
2541	3227	-0.001093
2541	3228	-0.001104
2541	3229	-0.001099
2541	3230	-0.001099
2541	3231	-0.001059
2541	3232	-0.001118
2541	3233	-0.001094
2541	3234	-0.0011
2541	3235	-0.001091
2541	3236	-0.001099
2541	3237	-0.001087
2541	3238	-0.001099
2541	3239	-0.001099
2541	3240	-0.001099
2541	3241	-0.001102
2541	3242	-0.001099
2541	3243	-0.001099
2541	3244	-0.001099
2541	3245	-0.001099
2541	3246	-0.001099
2541	3247	-0.0011
2541	3248	-0.001099
2541	3249	-0.001089
2541	3250	-0.001117
2541	3251	-0.001071
2541	3252	-0.001118
2541	3253	-0.001084
2541	3254	-0.001084
2541	3255	-0.001108
2541	3256	-0.001099
2541	3257	-0.001099
2541	3258	-0.001094
2541	3259	-0.001115
2541	3260	-0.001099
2541	3261	-0.001105
2541	3262	-0.001052
2541	3263	-0.001099
2541	3264	-0.001099
2541	3265	-0.001099
2541	3266	-0.001099
2541	3267	-0.001099
2541	3268	-0.001099
2541	3269	-0.001099
2541	3270	-0.001099
2541	3271	-0.001099
2541	3272	-0.001097
2541	3273	-0.001099
2541	3274	-0.001099
2541	3275	-0.001099
2541	3276	-0.000822
2541	3277	-0.001099
2541	3278	-0.001099
2541	3279	-0.001099
2541	3280	-0.001096
2541	3281	-0.001099
2541	3282	-0.001081
2541	3283	-0.001076
2541	3284	-0.001099
2541	3285	-0.001099
2541	3286	-0.001099
2541	3287	-0.001114
2541	3288	-0.001095
2541	3289	-0.001099
2541	3290	-0.001099
2541	3291	-0.001099
2541	3292	-0.001099
2541	3293	-0.001099
2541	3294	-0.001105
2541	3295	-0.001099
2541	3296	-0.001106
2541	3297	-0.001099
2541	3298	-0.001099
2541	3299	-0.001093
2541	3300	-0.001115
2541	3301	-0.001085
2541	3302	-0.001081
2541	3303	-0.001086
2541	3304	-0.001099
2541	3305	-0.001104
2541	3306	-0.001099
2541	3307	-0.001099
2541	3308	-0.001099
2541	3309	-0.001099
2541	3310	-0.001055
2541	3311	-0.001099
2541	3312	-0.001094
2541	3313	-0.001099
2541	3314	-0.001099
2541	3315	-0.001099
2541	3316	-0.001099
2541	3317	-0.001099
2541	3318	-0.001099
2541	3319	-0.001099
2541	3320	-0.001112
2541	3321	-0.001109
2541	3322	-0.001092
2541	3323	-0.001088
2541	3324	-0.001099
2541	3325	-0.001093
2541	3326	-0.001099
2541	3327	-0.001099
2541	3328	-0.001099
2541	3329	-0.001099
2541	3330	-0.001096
2541	3331	-0.001106
2541	3332	-0.001088
2541	3333	-0.001082
2541	3334	-0.00109
2541	3335	-0.001093
2541	3336	-0.001099
2541	3337	-0.001109
2541	3338	-0.001091
2541	3339	-0.001096
2541	3340	-0.001118
2541	3341	-0.001099
2541	3342	-0.001085
2541	3343	-0.001099
2541	3344	-0.001099
2541	3345	-0.001099
2541	3346	-0.001099
2541	3347	-0.001095
2541	3348	-0.00109
2541	3349	-0.001099
2541	3350	-0.001122
2541	3351	-0.001099
2541	3352	-0.001882
2541	3353	-0.001095
2541	3354	-0.001099
2541	3355	-0.001099
2541	3356	-0.001099
2541	3357	-0.001088
2541	3358	-0.001099
2541	3359	-0.00111
2541	3360	-0.00109
2541	3361	-0.001099
2541	3362	-0.001099
2541	3363	-0.001099
2541	3364	-0.001089
2541	3365	-0.00109
2541	3366	-0.001095
2541	3367	-0.001099
2541	3368	-0.001099
2541	3369	-0.001099
2541	3370	-0.001123
2541	3371	-0.001099
2541	3372	-0.001099
2541	3373	-0.001082
2541	3374	-0.001099
2541	3375	-0.001052
2541	3376	-0.001099
2541	3377	-0.001099
2541	3378	-0.001099
2541	3379	-0.001099
2541	3380	-0.001058
2541	3381	-0.001099
2541	3382	-0.001098
2541	3383	-0.001099
2541	3384	-0.001099
2541	3385	-0.001109
2541	3386	-0.001099
2541	3387	-0.001118
2541	3388	-0.001076
2541	3389	-0.001099
2541	3390	-0.001077
2541	3391	-0.001099
2541	3392	-0.001099
2541	3393	-0.001099
2541	3394	-0.001108
2541	3395	-0.001053
2541	3396	-0.001099
2541	3397	-0.001096
2541	3398	-0.001099
2541	3399	-0.001093
2541	3400	-0.001116
2541	3401	-0.001099
2541	3402	-0.001092
2541	3403	-0.001099
2541	3404	-0.001099
2541	3405	-0.001099
2541	3406	-0.001114
2541	3407	-0.0011
2541	3408	-0.001099
2541	3409	-0.001099
2541	3410	-0.001099
2541	3411	-0.001099
2541	3412	-0.001099
2541	3413	-0.001148
2541	3414	-0.001142
2541	3415	-0.001139
2541	3416	-0.001148
2541	3417	-0.001143
2541	3418	-0.001148
2541	3419	-0.001148
2541	3420	-0.001134
2541	3421	-0.001148
2541	3422	-0.00116
2541	3423	-0.001148
2541	3424	-0.001149
2541	3425	-0.001133
2541	3426	-0.001447
2541	3427	-0.001476
2541	3428	-0.001733
2541	3429	-0.001547
2541	3430	-0.001823
2541	3431	-0.001659
2541	3432	-0.001746
2541	3433	-0.001726
2541	3434	-0.001732
2541	3435	-0.001732
2541	3436	-0.001725
2541	3437	-0.001721
2541	3438	-0.000506
2541	3439	-0.001732
2541	3440	-0.001742
2541	3441	-0.001562
2541	3442	-0.001732
2541	3443	-0.001732
2541	3444	-0.001596
2541	3445	-0.001732
2541	3446	-0.001732
2541	3447	-0.001782
2541	3448	-0.001732
2541	3449	-0.001732
2541	3450	-0.001788
2541	3451	-0.001732
2541	3452	-0.001732
2541	3453	-0.001713
2541	3454	-0.001748
2541	3455	-0.001732
2541	3456	-0.001732
2541	3457	-0.001701
2541	3458	-0.001732
2541	3459	-0.001671
2541	3460	-0.001732
2541	3461	-0.001732
2541	3462	-0.001764
2541	3463	-0.001709
2541	3464	-0.001743
2541	3465	-0.001742
2541	3466	-0.001732
2541	3467	-0.001732
2541	3468	-0.001732
2541	3469	-0.001732
2541	3470	-0.001732
2541	3471	-0.001732
2541	3472	-0.001732
2541	3473	-0.001732
2541	3474	-0.001725
2541	3475	-0.001708
2541	3476	-0.001743
2541	3477	-0.001712
2541	3478	-0.001732
2541	3479	-0.001732
2541	3480	-0.001732
2541	3481	-0.001729
2541	3482	-0.001732
2541	3483	-0.001731
2541	3484	-0.001579
2541	3485	-0.001515
2541	3486	-0.001224
2541	3487	-0.001666
2541	3488	-0.001206
2541	3489	-0.001195
2541	3490	-0.001179
2541	3491	-0.001195
2541	3492	-0.001179
2541	3493	-0.001201
2541	3494	-0.001203
2541	3495	-0.001204
2541	3496	-0.001541
2541	3497	-0.001549
2541	3498	-0.001549
2541	3499	-0.001544
2541	3500	-0.001564
2541	3501	-0.001549
2541	3502	-0.001549
2541	3503	-0.001457
2541	3504	-0.001453
2541	3505	-0.001495
2541	3506	-0.001476
2541	3507	-0.001299
2541	3508	-0.001254
2541	3509	-0.001299
2541	3510	-0.001283
2541	3511	-0.001291
2541	3512	-0.001281
2541	3513	-0.001275
2541	3514	-0.001279
2541	3515	-0.001291
2541	3516	-0.001291
2541	3517	-0.001293
2541	3518	-0.001293
2541	3519	-0.001261
2541	3520	-0.001313
2541	3521	-0.00131
2541	3522	-0.001313
2541	3523	-0.001313
2541	3524	-0.001313
2541	3525	-0.001317
2541	3526	-0.001349
2541	3527	-0.001313
2541	3528	-0.001279
2541	3529	-0.001258
2541	3530	-0.001313
2541	3531	-0.001336
2541	3532	-0.001312
2541	3533	-0.001312
2541	3534	-0.00134
2541	3535	-0.001319
2541	3536	-0.001312
2541	3537	-0.001312
2541	3538	-0.001311
2541	3539	-0.001312
2541	3540	-0.001312
2541	3541	-0.001302
2541	3542	-0.00131
2541	3543	-0.001289
2541	3544	-0.001307
2541	3545	-0.001312
2541	3546	-0.001304
2541	3547	-0.001295
2541	3548	-0.001312
2541	3549	-0.001285
2541	3550	-0.00129
2541	3551	-0.001312
2541	3552	-0.001313
2541	3553	-0.001307
2541	3554	-0.001317
2541	3555	-0.001311
2541	3556	-0.001291
2541	3557	-0.001312
2541	3558	-0.001314
2541	3559	-0.001322
2541	3560	-0.001335
2541	3561	-0.001345
2541	3562	-0.001312
2541	3563	-0.001294
2541	3564	-0.001313
2541	3565	-0.001309
2541	3566	-0.001315
2541	3567	-0.001315
2541	3568	-0.001315
2541	3569	-0.001315
2541	3570	-0.001283
2541	3571	-0.001315
2541	3572	-0.001315
2541	3573	-0.001547
2541	3574	-0.001313
2541	3575	-0.001263
2541	3576	-0.001313
2541	3577	-0.001324
2541	3578	-0.001313
2541	3579	-0.001313
2541	3580	-0.001313
2541	3581	-0.001312
2541	3582	-0.001291
2541	3583	-0.001292
2541	3584	-0.001313
2541	3585	-0.001308
2541	3586	-0.001312
2541	3587	-0.001313
2541	3588	-0.001307
2541	3589	-0.001314
2541	3590	-0.001314
2541	3591	-0.00131
2541	3592	-0.001315
2541	3593	-0.001315
2541	3594	-0.001314
2541	3595	-0.001326
2541	3596	-0.001315
2541	3597	-0.001312
2541	3598	-0.001291
2541	3599	-0.001315
2541	3600	-0.001304
2541	3601	-0.001298
2541	3602	-0.001328
2541	3603	-0.001322
2541	3604	-0.001299
2541	3605	-0.001263
2541	3606	-0.001319
2541	3607	-0.001316
2541	3608	-0.001315
2541	3609	-0.001308
2541	3610	-0.001304
2541	3611	-0.001304
2541	3612	-0.001315
2541	3613	-0.001304
2541	3614	-0.001243
2541	3615	-0.001299
2541	3616	-0.001304
2541	3617	-0.001304
2541	3618	-0.001299
2541	3619	-0.001304
2541	3620	-0.001304
2541	3621	-0.001307
2541	3622	-0.00131
2541	3623	-0.001304
2541	3624	-0.00129
2541	3625	-0.001304
2541	3626	-0.001304
2541	3627	-0.001311
2541	3628	-0.001329
2541	3629	-0.001305
2541	3630	-0.001305
2541	3631	-0.001316
2541	3632	-0.001316
2541	3633	-0.001308
2541	3634	-0.001316
2541	3635	-0.001316
2541	3636	-0.001316
2541	3637	-0.001316
2541	3638	-0.001316
2541	3639	-0.001314
2541	3640	-0.001099
2541	3641	-0.001316
2541	3642	-0.001316
2541	3643	-0.001316
2541	3644	-0.001316
2541	3645	-0.001354
2541	3646	-0.001282
2541	3647	-0.001291
2541	3648	-0.001316
2541	3649	-0.001316
2541	3650	-0.001316
2541	3651	-0.001316
2541	3652	-0.001314
2541	3653	-0.001316
2541	3654	-0.00133
2541	3655	-0.001301
2541	3656	-0.001317
2541	3657	-0.001299
2541	3658	-0.001316
2541	3659	-0.001316
2541	3660	-0.001317
2541	3661	-0.001311
2541	3662	-0.001311
2541	3663	-0.001315
2541	3664	-0.001291
2541	3665	-0.001315
2541	3666	-0.001316
2541	3667	-0.00133
2541	3668	-0.001315
2541	3669	-0.001316
2541	3670	-0.001325
2541	3671	-0.001315
2541	3672	-0.001279
2541	3673	-0.00132
2541	3674	-0.001314
2541	3675	-0.001314
2541	3676	-0.001314
2541	3677	-0.001175
2541	3678	-0.001173
2541	3679	-0.001175
2541	3680	-0.001175
2541	3681	-0.001173
2541	3682	-0.001172
2541	3683	-0.001176
2541	3684	-0.001176
2541	3685	-0.001168
2541	3686	-0.001188
2541	3687	-0.001171
2541	3688	-0.001173
2541	3689	-0.001173
2541	3690	-0.001171
2541	3691	-0.001174
2541	3692	-0.001176
2541	3693	-0.001171
2541	3694	-0.001161
2541	3695	-0.001173
2541	3696	-0.001166
2541	3697	-0.001142
2541	3698	-0.001173
2541	3699	-0.00117
2541	3700	-0.001157
2541	3701	-0.001173
2541	3702	-0.001173
2541	3703	-0.001173
2541	3704	-0.001161
2541	3705	-0.001174
2541	3706	-0.001179
2541	3707	-0.001195
2541	3708	-0.001177
2541	3709	-0.001177
2541	3710	-0.001176
2541	3711	-0.001168
2541	3712	-0.001177
2541	3713	-0.001121
2541	3714	-0.00117
2541	3715	-0.001177
2541	3716	-0.001168
2541	3717	-0.001194
2541	3718	-0.001187
2541	3719	-0.001177
2541	3720	-0.001177
2541	3721	-0.001177
2541	3722	-0.001175
2541	3723	-0.001174
2541	3724	-0.00119
2541	3725	-0.001155
2541	3726	-0.001189
2541	3727	-0.001189
2541	3728	-0.001173
2541	3729	-0.001178
2541	3730	-0.001166
2541	3731	-0.001173
2541	3732	-0.001172
2541	3733	-0.001174
2541	3734	-0.001176
2541	3735	-0.00117
2541	3736	-0.001176
2541	3737	-0.001176
2541	3738	-0.001165
2541	3739	-0.001161
2541	3740	-0.001157
2541	3741	-0.001155
2541	3742	-0.001142
2541	3743	-0.00112
2541	3744	-0.001158
2541	3745	-0.001161
2541	3746	-0.001096
2541	3747	-0.001086
2541	3748	-0.001112
2541	3749	-0.001098
2541	3750	-0.0011
2541	3751	-0.001117
2541	3752	-0.001089
2541	3753	-0.001115
2541	3754	-0.001098
2541	3755	-0.001086
2541	3756	-0.0011
2541	3757	-0.001098
2541	3758	-0.001094
2541	3759	-0.001099
2541	3760	-0.001099
2541	3761	-0.001095
2541	3762	-0.00108
2541	3763	-0.001099
2541	3764	-0.001052
2541	3765	-0.001099
2541	3766	-0.001099
2541	3767	-0.001099
2541	3768	-0.001097
2541	3769	-0.001097
2541	3770	-0.001097
2541	3771	-0.001093
2541	3772	-0.00107
2541	3773	-0.001116
2541	3774	-0.001116
2541	3775	-0.001112
2541	3776	-0.001117
2541	3777	-0.001098
2541	3778	-0.001116
2541	3779	-0.001116
2541	3780	-0.001111
2541	3781	-0.001116
2541	3782	-0.001099
2541	3783	-0.001112
2541	3784	-0.001139
2541	3785	-0.001118
2541	3786	-0.001106
2541	3787	-0.001131
2541	3788	-0.001092
2541	3789	-0.001118
2541	3790	-0.001119
2541	3791	-0.001118
2541	3792	-0.001114
2541	3793	-0.001113
2541	3794	-0.00111
2541	3795	-0.001116
2541	3796	-0.001098
2541	3797	-0.001127
2541	3798	-0.001112
2541	3799	-0.001118
2541	3800	-0.001118
2541	3801	-0.001118
2541	3802	-0.001113
2541	3803	-0.001118
2541	3804	-0.001115
2541	3805	-0.001118
2541	3806	-0.001118
2541	3807	-0.001118
2541	3808	-0.001118
2541	3809	-0.001118
2541	3810	-0.001118
2541	3811	-0.001118
2541	3812	-0.001118
2541	3813	-0.001118
2541	3814	-0.001118
2541	3815	-0.001118
2541	3816	-0.001092
2541	3817	-0.001118
2541	3818	-0.001096
2541	3819	-0.001099
2541	3820	-0.001099
2541	3821	-0.001088
2541	3822	-0.001093
2542	2543	0.005887
2542	2544	0.004916
2542	2545	0.004805
2542	2546	0.004708
2542	2547	0.004604
2542	2548	0.004995
2542	2549	0.004726
2542	2550	0.004718
2542	2551	0.004727
2542	2552	0.00484
2542	2553	0.00484
2542	2554	0.004868
2542	2555	0.004785
2542	2556	0.00484
2542	2557	0.004839
2542	2558	0.004838
2542	2559	0.00482
2542	2560	0.004841
2542	2561	0.00484
2542	2562	0.005167
2542	2563	0.004709
2542	2564	0.004693
2542	2565	0.004683
2542	2566	0.004692
2542	2567	0.004851
2542	2568	0.002864
2542	2569	0.004691
2542	2570	0.004692
2542	2571	0.004676
2542	2572	0.004814
2542	2573	0.004693
2542	2574	0.004718
2542	2575	0.004677
2542	2576	0.005255
2542	2577	0.004688
2542	2578	0.004658
2542	2579	0.004642
2542	2580	0.004923
2542	2581	0.004626
2542	2582	0.004644
2542	2583	0.004644
2542	2584	0.004644
2542	2585	0.004645
2542	2586	0.004645
2542	2587	0.004645
2542	2588	0.004644
2542	2589	0.004736
2542	2590	0.004662
2542	2591	0.004645
2542	2592	0.004644
2542	2593	0.004644
2542	2594	0.005396
2542	2595	0.004823
2542	2596	0.004635
2542	2597	0.004645
2542	2598	0.004619
2542	2599	0.004644
2542	2600	0.004645
2542	2601	0.00477
2542	2602	0.004546
2542	2603	0.004546
2542	2604	0.004545
2542	2605	0.004549
2542	2606	0.004549
2542	2607	0.004549
2542	2608	0.004548
2542	2609	0.004903
2542	2610	0.004995
2542	2611	0.005002
2542	2612	0.004938
2542	2613	0.004904
2542	2614	0.004905
2542	2615	0.004905
2542	2616	0.004923
2542	2617	0.004905
2542	2618	0.004905
2542	2619	0.004989
2542	2620	0.004905
2542	2621	0.004906
2542	2622	0.004891
2542	2623	0.004924
2542	2624	0.004933
2542	2625	0.00493
2542	2626	0.00493
2542	2627	0.004931
2542	2628	0.00493
2542	2629	0.004929
2542	2630	0.004931
2542	2631	0.005083
2542	2632	0.005003
2542	2633	0.004931
2542	2634	0.004923
2542	2635	0.005255
2542	2636	0.005237
2542	2637	0.00499
2542	2638	0.004931
2542	2639	0.004933
2542	2640	0.004879
2542	2641	0.004933
2542	2642	0.004933
2542	2643	0.004961
2542	2644	0.004932
2542	2645	0.004932
2542	2646	0.003869
2542	2647	0.004931
2542	2648	0.00533
2542	2649	0.004909
2542	2650	0.004931
2542	2651	-0.00023
2542	2652	-0.000226
2542	2653	-0.000237
2542	2654	-0.000237
2542	2655	-0.000237
2542	2656	-0.000237
2542	2657	-0.000248
2542	2658	-0.000237
2542	2659	-0.000241
2542	2660	-0.000241
2542	2661	-0.00024
2542	2662	-0.000239
2542	2663	-0.00025
2542	2664	-0.000254
2542	2665	0.000577
2542	2666	0.000577
2542	2667	0.000577
2542	2668	0.000578
2542	2669	0.00059
2542	2670	0.000554
2542	2671	0.000577
2542	2672	0.000578
2542	2673	0.000577
2542	2674	0.000165
2542	2675	0.000556
2542	2676	0.000579
2542	2677	0.000574
2542	2678	0.000563
2542	2679	0.000557
2542	2680	0.000591
2542	2681	0.000579
2542	2682	0.000571
2542	2683	0.000581
2542	2684	0.000579
2542	2685	0.000579
2542	2686	0.000579
2542	2687	0.000562
2542	2688	0.000579
2542	2689	0.000579
2542	2690	0.000581
2542	2691	0.00055
2542	2692	0.000579
2542	2693	0.000576
2542	2694	0.000576
2542	2695	0.00055
2542	2696	0.000576
2542	2697	0.000596
2542	2698	0.000579
2542	2699	0.000579
2542	2700	0.000546
2542	2701	0.000576
2542	2702	0.000576
2542	2703	0.000576
2542	2704	0.000576
2542	2705	0.000576
2542	2706	0.000576
2542	2707	0.000576
2542	2708	0.000579
2542	2709	0.000558
2542	2710	0.000579
2542	2711	0.000579
2542	2712	0.000569
2542	2713	0.000578
2542	2714	0.000578
2542	2715	0.000578
2542	2716	0.000578
2542	2717	0.000578
2542	2718	0.000559
2542	2719	0.000578
2542	2720	0.000578
2542	2721	0.000578
2542	2722	0.000559
2542	2723	0.000576
2542	2724	0.000576
2542	2725	0.000554
2542	2726	0.000576
2542	2727	0.000576
2542	2728	0.000576
2542	2729	0.000566
2542	2730	0.000576
2542	2731	0.000576
2542	2732	0.000575
2542	2733	0.000575
2542	2734	0.000575
2542	2735	0.000575
2542	2736	0.000575
2542	2737	0.000575
2542	2738	0.000575
2542	2739	0.000548
2542	2740	0.000575
2542	2741	0.000575
2542	2742	0.000575
2542	2743	0.000586
2542	2744	0.000575
2542	2745	0.000575
2542	2746	0.000575
2542	2747	0.000575
2542	2748	0.000563
2542	2749	0.000575
2542	2750	0.000567
2542	2751	0.00055
2542	2752	0.000567
2542	2753	0.000573
2542	2754	0.000567
2542	2755	0.00057
2542	2756	0.00057
2542	2757	0.000557
2542	2758	0.000561
2542	2759	0.00057
2542	2760	0.00057
2542	2761	0.00057
2542	2762	0.00057
2542	2763	0.000565
2542	2764	0.000571
2542	2765	0.00057
2542	2766	0.000118
2542	2767	0.00057
2542	2768	0.00057
2542	2769	0.00054
2542	2770	0.00057
2542	2771	0.00057
2542	2772	-0.000535
2542	2773	0.00057
2542	2774	0.00057
2542	2775	0.00054
2542	2776	0.00057
2542	2777	0.00057
2542	2778	0.00057
2542	2779	0.00057
2542	2780	0.00057
2542	2781	0.000545
2542	2782	0.000566
2542	2783	0.000566
2542	2784	0.000579
2542	2785	0.000566
2542	2786	0.000521
2542	2787	-0.000614
2542	2788	0.000566
2542	2789	0.000569
2542	2790	0.000567
2542	2791	0.000559
2542	2792	0.000566
2542	2793	0.000566
2542	2794	0.000554
2542	2795	0.000562
2542	2796	0.000585
2542	2797	0.000566
2542	2798	0.000566
2542	2799	0.000579
2542	2800	0.000567
2542	2801	0.000566
2542	2802	0.000563
2542	2803	0.000566
2542	2804	0.000566
2542	2805	0.00057
2542	2806	-0.00012
2542	2807	0.000559
2542	2808	-6.3e-05
2542	2809	7e-05
2542	2810	8.5e-05
2542	2811	5.6e-05
2542	2812	-3.8e-05
2542	2813	8.4e-05
2542	2814	7.2e-05
2542	2815	8.4e-05
2542	2816	-0.000135
2542	2817	0.000105
2542	2818	8.4e-05
2542	2819	-6.3e-05
2542	2820	-0.000439
2542	2821	5e-05
2542	2822	0.000116
2542	2823	5.8e-05
2542	2824	0.000104
2542	2825	0.000113
2542	2826	0.000105
2542	2827	-0.001099
2542	2828	-0.001099
2542	2829	0.000113
2542	2830	0.000113
2542	2831	0.000564
2542	2832	0.000564
2542	2833	0.000564
2542	2834	0.000564
2542	2835	0.000549
2542	2836	0.000536
2542	2837	0.000509
2542	2838	0.000535
2542	2839	0.000564
2542	2840	0.000553
2542	2841	0.000565
2542	2842	0.000565
2542	2843	0.000565
2542	2844	0.000565
2542	2845	0.000565
2542	2846	0.000543
2542	2847	0.000565
2542	2848	0.001842
2542	2849	0.000565
2542	2850	0.000582
2542	2851	0.000573
2542	2852	0.000573
2542	2853	0.000526
2542	2854	0.000547
2542	2855	0.00057
2542	2856	0.000518
2542	2857	0.000245
2542	2858	0.000233
2542	2859	-0.000335
2542	2860	-0.000462
2542	2861	-0.000375
2542	2862	-0.000724
2542	2863	-0.000311
2542	2864	-0.000312
2542	2865	-0.000303
2542	2866	-0.000312
2542	2867	-0.000312
2542	2868	-0.000311
2542	2869	-0.000312
2542	2870	-0.000364
2542	2871	-0.000622
2542	2872	-0.000302
2542	2873	-0.000312
2542	2874	-0.000312
2542	2875	-0.000312
2542	2876	-0.000321
2542	2877	0.000248
2542	2878	0.000561
2542	2879	0.000564
2542	2880	0.000488
2542	2881	0.000564
2542	2882	0.000551
2542	2883	0.000552
2542	2884	0.000564
2542	2885	0.000564
2542	2886	0.000564
2542	2887	0.000564
2542	2888	0.000564
2542	2889	0.00053
2542	2890	0.000564
2542	2891	0.000564
2542	2892	0.000572
2542	2893	0.000572
2542	2894	0.000572
2542	2895	0.000572
2542	2896	0.000572
2542	2897	0.000572
2542	2898	0.000551
2542	2899	0.000572
2542	2900	0.000572
2542	2901	0.000576
2542	2902	0.000572
2542	2903	0.000572
2542	2904	0.000563
2542	2905	0.000572
2542	2906	0.000572
2542	2907	-0.000668
2542	2908	0.000572
2542	2909	0.000572
2542	2910	0.000572
2542	2911	0.000572
2542	2912	0.000572
2542	2913	0.000572
2542	2914	0.000572
2542	2915	0.000572
2542	2916	0.000563
2542	2917	0.000563
2542	2918	0.000563
2542	2919	0.000548
2542	2920	0.000563
2542	2921	0.000563
2542	2922	0.000557
2542	2923	0.000563
2542	2924	0.000563
2542	2925	0.000563
2542	2926	0.000563
2542	2927	0.000551
2542	2928	0.000563
2542	2929	0.000563
2542	2930	0.000563
2542	2931	0.000563
2542	2932	0.000572
2542	2933	0.000556
2542	2934	0.000554
2542	2935	0.000565
2542	2936	0.000565
2542	2937	0.000517
2542	2938	0.000565
2542	2939	0.000565
2542	2940	0.000572
2542	2941	-0.000971
2542	2942	0.000568
2542	2943	0.000563
2542	2944	-0.000267
2542	2945	0.000568
2542	2946	0.000557
2542	2947	0.000568
2542	2948	0.002437
2542	2949	0.002401
2542	2950	0.002437
2542	2951	0.002435
2542	2952	0.002435
2542	2953	0.002471
2542	2954	0.002471
2542	2955	0.002471
2542	2956	0.002471
2542	2957	0.002471
2542	2958	0.002471
2542	2959	0.002496
2542	2960	0.002471
2542	2961	0.002471
2542	2962	0.002471
2542	2963	0.002471
2542	2964	0.002508
2542	2965	0.002471
2542	2966	0.002471
2542	2967	0.002471
2542	2968	0.002471
2542	2969	0.002471
2542	2970	0.002447
2542	2971	0.002471
2542	2972	0.002471
2542	2973	0.002496
2542	2974	0.002471
2542	2975	0.002471
2542	2976	0.002471
2542	2977	0.002471
2542	2978	0.00247
2542	2979	0.00247
2542	2980	0.00247
2542	2981	0.00247
2542	2982	0.002454
2542	2983	0.00247
2542	2984	0.00247
2542	2985	0.002483
2542	2986	0.002471
2542	2987	0.002467
2542	2988	0.002446
2542	2989	0.002472
2542	2990	0.002467
2542	2991	0.002427
2542	2992	0.002458
2542	2993	0.002469
2542	2994	0.002444
2542	2995	0.002469
2542	2996	0.002465
2542	2997	0.002464
2542	2998	0.002465
2542	2999	0.002465
2542	3000	0.002465
2542	3001	0.002465
2542	3002	0.002465
2542	3003	0.002468
2542	3004	0.002465
2542	3005	0.002465
2542	3006	0.002442
2542	3007	0.002465
2542	3008	0.002464
2542	3009	0.002465
2542	3010	0.002446
2542	3011	0.002465
2542	3012	0.002442
2542	3013	0.002455
2542	3014	0.002455
2542	3015	0.00245
2542	3016	0.002455
2542	3017	0.002456
2542	3018	0.002454
2542	3019	0.002455
2542	3020	0.002455
2542	3021	0.00245
2542	3022	0.002454
2542	3023	0.002455
2542	3024	0.002359
2542	3025	0.002455
2542	3026	0.002437
2542	3027	0.002455
2542	3028	0.002455
2542	3029	0.002455
2542	3030	0.002441
2542	3031	0.002455
2542	3032	0.002455
2542	3033	0.002454
2542	3034	0.002456
2542	3035	0.002454
2542	3036	0.002454
2542	3037	0.002454
2542	3038	0.002454
2542	3039	0.002458
2542	3040	0.002454
2542	3041	0.002454
2542	3042	0.002506
2542	3043	0.002441
2542	3044	0.002438
2542	3045	0.002438
2542	3046	0.002436
2542	3047	0.002438
2542	3048	0.002421
2542	3049	0.002438
2542	3050	0.002438
2542	3051	0.002439
2542	3052	0.002422
2542	3053	0.002439
2542	3054	0.002467
2542	3055	0.002435
2542	3056	0.002435
2542	3057	0.002369
2542	3058	0.002628
2542	3059	0.002399
2542	3060	-0.001099
2542	3061	0.002435
2542	3062	0.002444
2542	3063	0.00245
2542	3064	0.002435
2542	3065	0.002435
2542	3066	0.002438
2542	3067	0.002435
2542	3068	0.002435
2542	3069	0.002412
2542	3070	0.002435
2542	3071	0.002435
2542	3072	0.002435
2542	3073	0.002434
2542	3074	0.002435
2542	3075	0.002417
2542	3076	0.002449
2542	3077	0.002444
2542	3078	0.002402
2542	3079	0.002444
2542	3080	0.00245
2542	3081	0.002444
2542	3082	0.002444
2542	3083	0.002444
2542	3084	0.002444
2542	3085	0.002444
2542	3086	0.002444
2542	3087	0.002444
2542	3088	0.002444
2542	3089	0.002444
2542	3090	0.002444
2542	3091	0.002443
2542	3092	0.002443
2542	3093	0.002444
2542	3094	0.002443
2542	3095	0.002444
2542	3096	0.002444
2542	3097	0.002444
2542	3098	0.002443
2542	3099	0.002477
2542	3100	0.002469
2542	3101	0.002477
2542	3102	0.002477
2542	3103	-0.001097
2542	3104	-0.001097
2542	3105	-0.001097
2542	3106	-0.001097
2542	3107	-0.001097
2542	3108	-0.001097
2542	3109	-0.001097
2542	3110	-0.001097
2542	3111	-0.001094
2542	3112	-0.001097
2542	3113	-0.001097
2542	3114	-0.001097
2542	3115	-0.001097
2542	3116	-0.001097
2542	3117	-0.001089
2542	3118	-0.001089
2542	3119	-0.001097
2542	3120	-0.001098
2542	3121	-0.001097
2542	3122	-0.001098
2542	3123	-0.001095
2542	3124	-0.00109
2542	3125	-0.001097
2542	3126	-0.001091
2542	3127	-0.001097
2542	3128	-0.001097
2542	3129	-0.001097
2542	3130	-0.001097
2542	3131	-0.001097
2542	3132	-0.001084
2542	3133	-0.001097
2542	3134	-0.001103
2542	3135	-0.00109
2542	3136	-0.001097
2542	3137	-0.001097
2542	3138	-0.00108
2542	3139	-0.001097
2542	3140	-0.001106
2542	3141	-0.001103
2542	3142	-0.001097
2542	3143	-0.001097
2542	3144	-0.001091
2542	3145	-0.001107
2542	3146	-0.001097
2542	3147	-0.001091
2542	3148	-0.001097
2542	3149	-0.001097
2542	3150	-0.001094
2542	3151	-0.001097
2542	3152	-0.001097
2542	3153	-0.001068
2542	3154	-0.001097
2542	3155	-0.001097
2542	3156	-0.001091
2542	3157	-0.001097
2542	3158	-0.001097
2542	3159	-0.001095
2542	3160	-0.001097
2542	3161	-0.001097
2542	3162	-0.001068
2542	3163	-0.001097
2542	3164	-0.001097
2542	3165	-0.001097
2542	3166	-0.001108
2542	3167	-0.001101
2542	3168	-0.001095
2542	3169	-0.001108
2542	3170	-0.001108
2542	3171	-0.001108
2542	3172	-0.001108
2542	3173	-0.001108
2542	3174	-0.001108
2542	3175	-0.001108
2542	3176	-0.001108
2542	3177	-0.001108
2542	3178	-0.001096
2542	3179	-0.001108
2542	3180	-0.0011
2542	3181	-0.001103
2542	3182	-0.001108
2542	3183	-0.001097
2542	3184	-0.001108
2542	3185	-0.001108
2542	3186	-0.001058
2542	3187	-0.001108
2542	3188	-0.001108
2542	3189	-0.00111
2542	3190	-0.001108
2542	3191	-0.001108
2542	3192	-0.001108
2542	3193	-0.001108
2542	3194	-0.001122
2542	3195	-0.0011
2542	3196	-0.001108
2542	3197	-0.001108
2542	3198	-0.001108
2542	3199	-0.001108
2542	3200	-0.001094
2542	3201	-0.001105
2542	3202	-0.001148
2542	3203	-0.00111
2542	3204	-0.001054
2542	3205	-0.001105
2542	3206	-0.00111
2542	3207	-0.001104
2542	3208	-0.001107
2542	3209	-0.001124
2542	3210	-0.00111
2542	3211	-0.0011
2542	3212	-0.001103
2542	3213	-0.001049
2542	3214	-0.001111
2542	3215	-0.001099
2542	3216	-0.001099
2542	3217	-0.001099
2542	3218	-0.00107
2542	3219	-0.001089
2542	3220	-0.001094
2542	3221	-0.001097
2542	3222	-0.001096
2542	3223	-0.001099
2542	3224	-0.001099
2542	3225	-0.001094
2542	3226	-0.001099
2542	3227	-0.001093
2542	3228	-0.001104
2542	3229	-0.001099
2542	3230	-0.001099
2542	3231	-0.001059
2542	3232	-0.001118
2542	3233	-0.001094
2542	3234	-0.0011
2542	3235	-0.001091
2542	3236	-0.001099
2542	3237	-0.001087
2542	3238	-0.001099
2542	3239	-0.001099
2542	3240	-0.001099
2542	3241	-0.001102
2542	3242	-0.001099
2542	3243	-0.001099
2542	3244	-0.001099
2542	3245	-0.001099
2542	3246	-0.001099
2542	3247	-0.0011
2542	3248	-0.001099
2542	3249	-0.001089
2542	3250	-0.001117
2542	3251	-0.001071
2542	3252	-0.001118
2542	3253	-0.001084
2542	3254	-0.001084
2542	3255	-0.001108
2542	3256	-0.001099
2542	3257	-0.001099
2542	3258	-0.001094
2542	3259	-0.001115
2542	3260	-0.001099
2542	3261	-0.001105
2542	3262	-0.001052
2542	3263	-0.001099
2542	3264	-0.001099
2542	3265	-0.001099
2542	3266	-0.001099
2542	3267	-0.001099
2542	3268	-0.001099
2542	3269	-0.001099
2542	3270	-0.001099
2542	3271	-0.001099
2542	3272	-0.001097
2542	3273	-0.001099
2542	3274	-0.001099
2542	3275	-0.001099
2542	3276	-0.000822
2542	3277	-0.001099
2542	3278	-0.001099
2542	3279	-0.001099
2542	3280	-0.001096
2542	3281	-0.001099
2542	3282	-0.001081
2542	3283	-0.001076
2542	3284	-0.001099
2542	3285	-0.001099
2542	3286	-0.001099
2542	3287	-0.001114
2542	3288	-0.001095
2542	3289	-0.001099
2542	3290	-0.001099
2542	3291	-0.001099
2542	3292	-0.001099
2542	3293	-0.001099
2542	3294	-0.001105
2542	3295	-0.001099
2542	3296	-0.001106
2542	3297	-0.001099
2542	3298	-0.001099
2542	3299	-0.001093
2542	3300	-0.001115
2542	3301	-0.001085
2542	3302	-0.001081
2542	3303	-0.001086
2542	3304	-0.001099
2542	3305	-0.001104
2542	3306	-0.001099
2542	3307	-0.001099
2542	3308	-0.001099
2542	3309	-0.001099
2542	3310	-0.001055
2542	3311	-0.001099
2542	3312	-0.001094
2542	3313	-0.001099
2542	3314	-0.001099
2542	3315	-0.001099
2542	3316	-0.001099
2542	3317	-0.001099
2542	3318	-0.001099
2542	3319	-0.001099
2542	3320	-0.001112
2542	3321	-0.001109
2542	3322	-0.001092
2542	3323	-0.001088
2542	3324	-0.001099
2542	3325	-0.001093
2542	3326	-0.001099
2542	3327	-0.001099
2542	3328	-0.001099
2542	3329	-0.001099
2542	3330	-0.001096
2542	3331	-0.001106
2542	3332	-0.001088
2542	3333	-0.001082
2542	3334	-0.00109
2542	3335	-0.001093
2542	3336	-0.001099
2542	3337	-0.001109
2542	3338	-0.001091
2542	3339	-0.001096
2542	3340	-0.001118
2542	3341	-0.001099
2542	3342	-0.001085
2542	3343	-0.001099
2542	3344	-0.001099
2542	3345	-0.001099
2542	3346	-0.001099
2542	3347	-0.001095
2542	3348	-0.001091
2542	3349	-0.001099
2542	3350	-0.001122
2542	3351	-0.001099
2542	3352	-0.001882
2542	3353	-0.001095
2542	3354	-0.001099
2542	3355	-0.001099
2542	3356	-0.001099
2542	3357	-0.001088
2542	3358	-0.001099
2542	3359	-0.00111
2542	3360	-0.00109
2542	3361	-0.001099
2542	3362	-0.001099
2542	3363	-0.001099
2542	3364	-0.001089
2542	3365	-0.00109
2542	3366	-0.001095
2542	3367	-0.001099
2542	3368	-0.001099
2542	3369	-0.001099
2542	3370	-0.001123
2542	3371	-0.001099
2542	3372	-0.001099
2542	3373	-0.001082
2542	3374	-0.001099
2542	3375	-0.001052
2542	3376	-0.001099
2542	3377	-0.001099
2542	3378	-0.001099
2542	3379	-0.001099
2542	3380	-0.001058
2542	3381	-0.001099
2542	3382	-0.001098
2542	3383	-0.001099
2542	3384	-0.001099
2542	3385	-0.001109
2542	3386	-0.001099
2542	3387	-0.001118
2542	3388	-0.001076
2542	3389	-0.001099
2542	3390	-0.001077
2542	3391	-0.001099
2542	3392	-0.001099
2542	3393	-0.001099
2542	3394	-0.001108
2542	3395	-0.001053
2542	3396	-0.001099
2542	3397	-0.001096
2542	3398	-0.001099
2542	3399	-0.001093
2542	3400	-0.001116
2542	3401	-0.001099
2542	3402	-0.001092
2542	3403	-0.001099
2542	3404	-0.001099
2542	3405	-0.001099
2542	3406	-0.001114
2542	3407	-0.0011
2542	3408	-0.001099
2542	3409	-0.001099
2542	3410	-0.001099
2542	3411	-0.001099
2542	3412	-0.001099
2542	3413	-0.001148
2542	3414	-0.001142
2542	3415	-0.001139
2542	3416	-0.001148
2542	3417	-0.001143
2542	3418	-0.001148
2542	3419	-0.001148
2542	3420	-0.001135
2542	3421	-0.001148
2542	3422	-0.00116
2542	3423	-0.001148
2542	3424	-0.001149
2542	3425	-0.001133
2542	3426	-0.001447
2542	3427	-0.001476
2542	3428	-0.001733
2542	3429	-0.001547
2542	3430	-0.001823
2542	3431	-0.001659
2542	3432	-0.001746
2542	3433	-0.001726
2542	3434	-0.001732
2542	3435	-0.001732
2542	3436	-0.001725
2542	3437	-0.001721
2542	3438	-0.000506
2542	3439	-0.001732
2542	3440	-0.001742
2542	3441	-0.001562
2542	3442	-0.001732
2542	3443	-0.001732
2542	3444	-0.001596
2542	3445	-0.001732
2542	3446	-0.001732
2542	3447	-0.001782
2542	3448	-0.001732
2542	3449	-0.001732
2542	3450	-0.001788
2542	3451	-0.001732
2542	3452	-0.001732
2542	3453	-0.001713
2542	3454	-0.001748
2542	3455	-0.001732
2542	3456	-0.001732
2542	3457	-0.001701
2542	3458	-0.001732
2542	3459	-0.00167
2542	3460	-0.001732
2542	3461	-0.001732
2542	3462	-0.001764
2542	3463	-0.001709
2542	3464	-0.001742
2542	3465	-0.001742
2542	3466	-0.001732
2542	3467	-0.001732
2542	3468	-0.001732
2542	3469	-0.001732
2542	3470	-0.001732
2542	3471	-0.001732
2542	3472	-0.001732
2542	3473	-0.001732
2542	3474	-0.001725
2542	3475	-0.001708
2542	3476	-0.001743
2542	3477	-0.001712
2542	3478	-0.001732
2542	3479	-0.001732
2542	3480	-0.001732
2542	3481	-0.001729
2542	3482	-0.001732
2542	3483	-0.001731
2542	3484	-0.001579
2542	3485	-0.001515
2542	3486	-0.001224
2542	3487	-0.001666
2542	3488	-0.001206
2542	3489	-0.001195
2542	3490	-0.001179
2542	3491	-0.001195
2542	3492	-0.001179
2542	3493	-0.001201
2542	3494	-0.001203
2542	3495	-0.001204
2542	3496	-0.001541
2542	3497	-0.001549
2542	3498	-0.001549
2542	3499	-0.001544
2542	3500	-0.001564
2542	3501	-0.001549
2542	3502	-0.001549
2542	3503	-0.001457
2542	3504	-0.001453
2542	3505	-0.001495
2542	3506	-0.001476
2542	3507	-0.001299
2542	3508	-0.001254
2542	3509	-0.001299
2542	3510	-0.001283
2542	3511	-0.001291
2542	3512	-0.001281
2542	3513	-0.001275
2542	3514	-0.001279
2542	3515	-0.001291
2542	3516	-0.001291
2542	3517	-0.001293
2542	3518	-0.001293
2542	3519	-0.001261
2542	3520	-0.001313
2542	3521	-0.00131
2542	3522	-0.001313
2542	3523	-0.001313
2542	3524	-0.001313
2542	3525	-0.001317
2542	3526	-0.001349
2542	3527	-0.001313
2542	3528	-0.001279
2542	3529	-0.001258
2542	3530	-0.001313
2542	3531	-0.001336
2542	3532	-0.001312
2542	3533	-0.001312
2542	3534	-0.00134
2542	3535	-0.001319
2542	3536	-0.001312
2542	3537	-0.001312
2542	3538	-0.001311
2542	3539	-0.001312
2542	3540	-0.001312
2542	3541	-0.001302
2542	3542	-0.00131
2542	3543	-0.001289
2542	3544	-0.001307
2542	3545	-0.001312
2542	3546	-0.001304
2542	3547	-0.001295
2542	3548	-0.001312
2542	3549	-0.001285
2542	3550	-0.00129
2542	3551	-0.001312
2542	3552	-0.001313
2542	3553	-0.001307
2542	3554	-0.001317
2542	3555	-0.001311
2542	3556	-0.001291
2542	3557	-0.001312
2542	3558	-0.001314
2542	3559	-0.001322
2542	3560	-0.001335
2542	3561	-0.001345
2542	3562	-0.001312
2542	3563	-0.001294
2542	3564	-0.001313
2542	3565	-0.001309
2542	3566	-0.001315
2542	3567	-0.001315
2542	3568	-0.001315
2542	3569	-0.001315
2542	3570	-0.001283
2542	3571	-0.001315
2542	3572	-0.001315
2542	3573	-0.001547
2542	3574	-0.001313
2542	3575	-0.001263
2542	3576	-0.001313
2542	3577	-0.001324
2542	3578	-0.001313
2542	3579	-0.001313
2542	3580	-0.001313
2542	3581	-0.001312
2542	3582	-0.001291
2542	3583	-0.001292
2542	3584	-0.001313
2542	3585	-0.001308
2542	3586	-0.001312
2542	3587	-0.001312
2542	3588	-0.001307
2542	3589	-0.001314
2542	3590	-0.001314
2542	3591	-0.00131
2542	3592	-0.001315
2542	3593	-0.001315
2542	3594	-0.001314
2542	3595	-0.001326
2542	3596	-0.001315
2542	3597	-0.001312
2542	3598	-0.001291
2542	3599	-0.001314
2542	3600	-0.001304
2542	3601	-0.001298
2542	3602	-0.001328
2542	3603	-0.001322
2542	3604	-0.001299
2542	3605	-0.001263
2542	3606	-0.001319
2542	3607	-0.001316
2542	3608	-0.001314
2542	3609	-0.001308
2542	3610	-0.001304
2542	3611	-0.001304
2542	3612	-0.001315
2542	3613	-0.001304
2542	3614	-0.001243
2542	3615	-0.001299
2542	3616	-0.001304
2542	3617	-0.001304
2542	3618	-0.001299
2542	3619	-0.001304
2542	3620	-0.001304
2542	3621	-0.001307
2542	3622	-0.00131
2542	3623	-0.001304
2542	3624	-0.00129
2542	3625	-0.001304
2542	3626	-0.001304
2542	3627	-0.001311
2542	3628	-0.001329
2542	3629	-0.001305
2542	3630	-0.001305
2542	3631	-0.001316
2542	3632	-0.001316
2542	3633	-0.001308
2542	3634	-0.001316
2542	3635	-0.001316
2542	3636	-0.001316
2542	3637	-0.001316
2542	3638	-0.001316
2542	3639	-0.001314
2542	3640	-0.001099
2542	3641	-0.001316
2542	3642	-0.001316
2542	3643	-0.001316
2542	3644	-0.001316
2542	3645	-0.001354
2542	3646	-0.001282
2542	3647	-0.001291
2542	3648	-0.001316
2542	3649	-0.001316
2542	3650	-0.001316
2542	3651	-0.001316
2542	3652	-0.001314
2542	3653	-0.001316
2542	3654	-0.00133
2542	3655	-0.001301
2542	3656	-0.001317
2542	3657	-0.001299
2542	3658	-0.001316
2542	3659	-0.001316
2542	3660	-0.001317
2542	3661	-0.001311
2542	3662	-0.001311
2542	3663	-0.001315
2542	3664	-0.001291
2542	3665	-0.001315
2542	3666	-0.001316
2542	3667	-0.00133
2542	3668	-0.001315
2542	3669	-0.001316
2542	3670	-0.001325
2542	3671	-0.001315
2542	3672	-0.001279
2542	3673	-0.00132
2542	3674	-0.001314
2542	3675	-0.001314
2542	3676	-0.001314
2542	3677	-0.001175
2542	3678	-0.001173
2542	3679	-0.001175
2542	3680	-0.001175
2542	3681	-0.001173
2542	3682	-0.001172
2542	3683	-0.001176
2542	3684	-0.001176
2542	3685	-0.001168
2542	3686	-0.001188
2542	3687	-0.001171
2542	3688	-0.001173
2542	3689	-0.001173
2542	3690	-0.001171
2542	3691	-0.001174
2542	3692	-0.001176
2542	3693	-0.001171
2542	3694	-0.001161
2542	3695	-0.001174
2542	3696	-0.001166
2542	3697	-0.001142
2542	3698	-0.001174
2542	3699	-0.00117
2542	3700	-0.001157
2542	3701	-0.001173
2542	3702	-0.001173
2542	3703	-0.001173
2542	3704	-0.001162
2542	3705	-0.001174
2542	3706	-0.001179
2542	3707	-0.001195
2542	3708	-0.001177
2542	3709	-0.001177
2542	3710	-0.001176
2542	3711	-0.001168
2542	3712	-0.001177
2542	3713	-0.001121
2542	3714	-0.00117
2542	3715	-0.001177
2542	3716	-0.001168
2542	3717	-0.001194
2542	3718	-0.001187
2542	3719	-0.001177
2542	3720	-0.001177
2542	3721	-0.001177
2542	3722	-0.001175
2542	3723	-0.001174
2542	3724	-0.00119
2542	3725	-0.001155
2542	3726	-0.001189
2542	3727	-0.001189
2542	3728	-0.001173
2542	3729	-0.001178
2542	3730	-0.001166
2542	3731	-0.001173
2542	3732	-0.001172
2542	3733	-0.001174
2542	3734	-0.001176
2542	3735	-0.00117
2542	3736	-0.001176
2542	3737	-0.001176
2542	3738	-0.001165
2542	3739	-0.001161
2542	3740	-0.001157
2542	3741	-0.001155
2542	3742	-0.001142
2542	3743	-0.00112
2542	3744	-0.001158
2542	3745	-0.001161
2542	3746	-0.001096
2542	3747	-0.001086
2542	3748	-0.001112
2542	3749	-0.001098
2542	3750	-0.0011
2542	3751	-0.001117
2542	3752	-0.001089
2542	3753	-0.001115
2542	3754	-0.001098
2542	3755	-0.001086
2542	3756	-0.0011
2542	3757	-0.001098
2542	3758	-0.001094
2542	3759	-0.001099
2542	3760	-0.001099
2542	3761	-0.001095
2542	3762	-0.00108
2542	3763	-0.001099
2542	3764	-0.001052
2542	3765	-0.001099
2542	3766	-0.001099
2542	3767	-0.001099
2542	3768	-0.001097
2542	3769	-0.001097
2542	3770	-0.001097
2542	3771	-0.001093
2542	3772	-0.00107
2542	3773	-0.001116
2542	3774	-0.001116
2542	3775	-0.001112
2542	3776	-0.001117
2542	3777	-0.001098
2542	3778	-0.001116
2542	3779	-0.001116
2542	3780	-0.001111
2542	3781	-0.001116
2542	3782	-0.001099
2542	3783	-0.001112
2542	3784	-0.001139
2542	3785	-0.001118
2542	3786	-0.001106
2542	3787	-0.001131
2542	3788	-0.001092
2542	3789	-0.001118
2542	3790	-0.001119
2542	3791	-0.001118
2542	3792	-0.001114
2542	3793	-0.001113
2542	3794	-0.00111
2542	3795	-0.001116
2542	3796	-0.001098
2542	3797	-0.001127
2542	3798	-0.001112
2542	3799	-0.001118
2542	3800	-0.001118
2542	3801	-0.001118
2542	3802	-0.001113
2542	3803	-0.001118
2542	3804	-0.001115
2542	3805	-0.001118
2542	3806	-0.001118
2542	3807	-0.001118
2542	3808	-0.001118
2542	3809	-0.001118
2542	3810	-0.001118
2542	3811	-0.001118
2542	3812	-0.001118
2542	3813	-0.001118
2542	3814	-0.001118
2542	3815	-0.001118
2542	3816	-0.001092
2542	3817	-0.001118
2542	3818	-0.001096
2542	3819	-0.001099
2542	3820	-0.001099
2542	3821	-0.001088
2542	3822	-0.001093
2543	2544	0.004916
2543	2545	0.004805
2543	2546	0.004708
2543	2547	0.004604
2543	2548	0.004995
2543	2549	0.004726
2543	2550	0.004718
2543	2551	0.004727
2543	2552	0.00484
2543	2553	0.00484
2543	2554	0.004868
2543	2555	0.004785
2543	2556	0.00484
2543	2557	0.004839
2543	2558	0.004838
2543	2559	0.00482
2543	2560	0.004841
2543	2561	0.00484
2543	2562	0.005167
2543	2563	0.004709
2543	2564	0.004693
2543	2565	0.004683
2543	2566	0.004692
2543	2567	0.004851
2543	2568	0.002864
2543	2569	0.004691
2543	2570	0.004692
2543	2571	0.004676
2543	2572	0.004814
2543	2573	0.004693
2543	2574	0.004718
2543	2575	0.004677
2543	2576	0.005255
2543	2577	0.004688
2543	2578	0.004658
2543	2579	0.004642
2543	2580	0.004923
2543	2581	0.004626
2543	2582	0.004644
2543	2583	0.004644
2543	2584	0.004644
2543	2585	0.004645
2543	2586	0.004645
2543	2587	0.004645
2543	2588	0.004644
2543	2589	0.004736
2543	2590	0.004662
2543	2591	0.004645
2543	2592	0.004644
2543	2593	0.004644
2543	2594	0.005396
2543	2595	0.004823
2543	2596	0.004635
2543	2597	0.004645
2543	2598	0.004619
2543	2599	0.004644
2543	2600	0.004645
2543	2601	0.00477
2543	2602	0.004546
2543	2603	0.004546
2543	2604	0.004545
2543	2605	0.004549
2543	2606	0.004549
2543	2607	0.004549
2543	2608	0.004548
2543	2609	0.004903
2543	2610	0.004996
2543	2611	0.005002
2543	2612	0.004938
2543	2613	0.004904
2543	2614	0.004905
2543	2615	0.004905
2543	2616	0.004923
2543	2617	0.004905
2543	2618	0.004905
2543	2619	0.004989
2543	2620	0.004905
2543	2621	0.004906
2543	2622	0.004891
2543	2623	0.004924
2543	2624	0.004933
2543	2625	0.00493
2543	2626	0.00493
2543	2627	0.004931
2543	2628	0.00493
2543	2629	0.004929
2543	2630	0.004931
2543	2631	0.005083
2543	2632	0.005003
2543	2633	0.004931
2543	2634	0.004923
2543	2635	0.005255
2543	2636	0.005237
2543	2637	0.00499
2543	2638	0.004931
2543	2639	0.004933
2543	2640	0.004879
2543	2641	0.004933
2543	2642	0.004933
2543	2643	0.004961
2543	2644	0.004932
2543	2645	0.004932
2543	2646	0.003869
2543	2647	0.004931
2543	2648	0.00533
2543	2649	0.004909
2543	2650	0.004931
2543	2651	-0.00023
2543	2652	-0.000226
2543	2653	-0.000237
2543	2654	-0.000237
2543	2655	-0.000237
2543	2656	-0.000237
2543	2657	-0.000248
2543	2658	-0.000237
2543	2659	-0.000241
2543	2660	-0.000241
2543	2661	-0.00024
2543	2662	-0.000239
2543	2663	-0.00025
2543	2664	-0.000254
2543	2665	0.000577
2543	2666	0.000577
2543	2667	0.000577
2543	2668	0.000578
2543	2669	0.00059
2543	2670	0.000554
2543	2671	0.000577
2543	2672	0.000578
2543	2673	0.000577
2543	2674	0.000165
2543	2675	0.000556
2543	2676	0.000579
2543	2677	0.000574
2543	2678	0.000563
2543	2679	0.000557
2543	2680	0.000591
2543	2681	0.000579
2543	2682	0.000571
2543	2683	0.000581
2543	2684	0.000579
2543	2685	0.000579
2543	2686	0.000579
2543	2687	0.000562
2543	2688	0.000579
2543	2689	0.000579
2543	2690	0.000581
2543	2691	0.00055
2543	2692	0.000579
2543	2693	0.000576
2543	2694	0.000576
2543	2695	0.00055
2543	2696	0.000576
2543	2697	0.000596
2543	2698	0.000579
2543	2699	0.000579
2543	2700	0.000546
2543	2701	0.000576
2543	2702	0.000576
2543	2703	0.000576
2543	2704	0.000576
2543	2705	0.000576
2543	2706	0.000576
2543	2707	0.000576
2543	2708	0.000579
2543	2709	0.000558
2543	2710	0.000579
2543	2711	0.000579
2543	2712	0.000569
2543	2713	0.000578
2543	2714	0.000578
2543	2715	0.000578
2543	2716	0.000578
2543	2717	0.000578
2543	2718	0.000559
2543	2719	0.000578
2543	2720	0.000578
2543	2721	0.000578
2543	2722	0.000559
2543	2723	0.000576
2543	2724	0.000576
2543	2725	0.000554
2543	2726	0.000576
2543	2727	0.000576
2543	2728	0.000576
2543	2729	0.000566
2543	2730	0.000576
2543	2731	0.000576
2543	2732	0.000575
2543	2733	0.000575
2543	2734	0.000575
2543	2735	0.000575
2543	2736	0.000575
2543	2737	0.000575
2543	2738	0.000575
2543	2739	0.000548
2543	2740	0.000575
2543	2741	0.000575
2543	2742	0.000575
2543	2743	0.000586
2543	2744	0.000575
2543	2745	0.000575
2543	2746	0.000575
2543	2747	0.000575
2543	2748	0.000563
2543	2749	0.000575
2543	2750	0.000567
2543	2751	0.00055
2543	2752	0.000567
2543	2753	0.000573
2543	2754	0.000567
2543	2755	0.00057
2543	2756	0.00057
2543	2757	0.000557
2543	2758	0.000561
2543	2759	0.00057
2543	2760	0.00057
2543	2761	0.00057
2543	2762	0.00057
2543	2763	0.000565
2543	2764	0.000571
2543	2765	0.00057
2543	2766	0.000118
2543	2767	0.00057
2543	2768	0.00057
2543	2769	0.00054
2543	2770	0.00057
2543	2771	0.00057
2543	2772	-0.000535
2543	2773	0.00057
2543	2774	0.00057
2543	2775	0.00054
2543	2776	0.00057
2543	2777	0.00057
2543	2778	0.00057
2543	2779	0.00057
2543	2780	0.00057
2543	2781	0.000545
2543	2782	0.000566
2543	2783	0.000566
2543	2784	0.000579
2543	2785	0.000566
2543	2786	0.000521
2543	2787	-0.000614
2543	2788	0.000566
2543	2789	0.000569
2543	2790	0.000567
2543	2791	0.000559
2543	2792	0.000566
2543	2793	0.000566
2543	2794	0.000554
2543	2795	0.000562
2543	2796	0.000585
2543	2797	0.000566
2543	2798	0.000566
2543	2799	0.000579
2543	2800	0.000567
2543	2801	0.000566
2543	2802	0.000563
2543	2803	0.000566
2543	2804	0.000566
2543	2805	0.00057
2543	2806	-0.00012
2543	2807	0.000559
2543	2808	-6.3e-05
2543	2809	7e-05
2543	2810	8.5e-05
2543	2811	5.6e-05
2543	2812	-3.8e-05
2543	2813	8.4e-05
2543	2814	7.2e-05
2543	2815	8.4e-05
2543	2816	-0.000135
2543	2817	0.000105
2543	2818	8.4e-05
2543	2819	-6.3e-05
2543	2820	-0.000439
2543	2821	5e-05
2543	2822	0.000116
2543	2823	5.8e-05
2543	2824	0.000104
2543	2825	0.000113
2543	2826	0.000105
2543	2827	-0.001099
2543	2828	-0.001099
2543	2829	0.000113
2543	2830	0.000113
2543	2831	0.000564
2543	2832	0.000564
2543	2833	0.000564
2543	2834	0.000564
2543	2835	0.000549
2543	2836	0.000536
2543	2837	0.000509
2543	2838	0.000535
2543	2839	0.000564
2543	2840	0.000553
2543	2841	0.000565
2543	2842	0.000565
2543	2843	0.000565
2543	2844	0.000565
2543	2845	0.000565
2543	2846	0.000543
2543	2847	0.000565
2543	2848	0.001842
2543	2849	0.000565
2543	2850	0.000582
2543	2851	0.000573
2543	2852	0.000573
2543	2853	0.000526
2543	2854	0.000547
2543	2855	0.00057
2543	2856	0.000518
2543	2857	0.000245
2543	2858	0.000233
2543	2859	-0.000335
2543	2860	-0.000462
2543	2861	-0.000375
2543	2862	-0.000724
2543	2863	-0.000311
2543	2864	-0.000312
2543	2865	-0.000303
2543	2866	-0.000312
2543	2867	-0.000312
2543	2868	-0.000311
2543	2869	-0.000312
2543	2870	-0.000364
2543	2871	-0.000622
2543	2872	-0.000302
2543	2873	-0.000312
2543	2874	-0.000312
2543	2875	-0.000312
2543	2876	-0.000321
2543	2877	0.000248
2543	2878	0.000561
2543	2879	0.000564
2543	2880	0.000488
2543	2881	0.000564
2543	2882	0.000551
2543	2883	0.000552
2543	2884	0.000564
2543	2885	0.000564
2543	2886	0.000564
2543	2887	0.000564
2543	2888	0.000564
2543	2889	0.00053
2543	2890	0.000564
2543	2891	0.000564
2543	2892	0.000572
2543	2893	0.000572
2543	2894	0.000572
2543	2895	0.000572
2543	2896	0.000572
2543	2897	0.000572
2543	2898	0.000551
2543	2899	0.000572
2543	2900	0.000572
2543	2901	0.000576
2543	2902	0.000572
2543	2903	0.000572
2543	2904	0.000563
2543	2905	0.000572
2543	2906	0.000572
2543	2907	-0.000668
2543	2908	0.000572
2543	2909	0.000572
2543	2910	0.000572
2543	2911	0.000572
2543	2912	0.000572
2543	2913	0.000572
2543	2914	0.000572
2543	2915	0.000572
2543	2916	0.000563
2543	2917	0.000563
2543	2918	0.000563
2543	2919	0.000548
2543	2920	0.000563
2543	2921	0.000563
2543	2922	0.000557
2543	2923	0.000563
2543	2924	0.000563
2543	2925	0.000563
2543	2926	0.000563
2543	2927	0.000551
2543	2928	0.000563
2543	2929	0.000563
2543	2930	0.000563
2543	2931	0.000563
2543	2932	0.000572
2543	2933	0.000556
2543	2934	0.000554
2543	2935	0.000565
2543	2936	0.000565
2543	2937	0.000517
2543	2938	0.000565
2543	2939	0.000565
2543	2940	0.000572
2543	2941	-0.000971
2543	2942	0.000568
2543	2943	0.000563
2543	2944	-0.000267
2543	2945	0.000568
2543	2946	0.000557
2543	2947	0.000568
2543	2948	0.002437
2543	2949	0.002401
2543	2950	0.002437
2543	2951	0.002435
2543	2952	0.002435
2543	2953	0.002471
2543	2954	0.002471
2543	2955	0.002471
2543	2956	0.002471
2543	2957	0.002471
2543	2958	0.002471
2543	2959	0.002496
2543	2960	0.002471
2543	2961	0.002471
2543	2962	0.002471
2543	2963	0.002471
2543	2964	0.002508
2543	2965	0.002471
2543	2966	0.002471
2543	2967	0.002471
2543	2968	0.002471
2543	2969	0.002471
2543	2970	0.002447
2543	2971	0.002471
2543	2972	0.002471
2543	2973	0.002496
2543	2974	0.002471
2543	2975	0.002471
2543	2976	0.002471
2543	2977	0.002471
2543	2978	0.00247
2543	2979	0.00247
2543	2980	0.00247
2543	2981	0.00247
2543	2982	0.002454
2543	2983	0.00247
2543	2984	0.00247
2543	2985	0.002483
2543	2986	0.002471
2543	2987	0.002467
2543	2988	0.002446
2543	2989	0.002472
2543	2990	0.002467
2543	2991	0.002427
2543	2992	0.002458
2543	2993	0.002469
2543	2994	0.002444
2543	2995	0.002469
2543	2996	0.002465
2543	2997	0.002464
2543	2998	0.002465
2543	2999	0.002465
2543	3000	0.002465
2543	3001	0.002465
2543	3002	0.002465
2543	3003	0.002468
2543	3004	0.002465
2543	3005	0.002465
2543	3006	0.002443
2543	3007	0.002465
2543	3008	0.002464
2543	3009	0.002465
2543	3010	0.002446
2543	3011	0.002465
2543	3012	0.002442
2543	3013	0.002455
2543	3014	0.002455
2543	3015	0.00245
2543	3016	0.002455
2543	3017	0.002456
2543	3018	0.002454
2543	3019	0.002455
2543	3020	0.002455
2543	3021	0.00245
2543	3022	0.002454
2543	3023	0.002455
2543	3024	0.002359
2543	3025	0.002455
2543	3026	0.002437
2543	3027	0.002455
2543	3028	0.002455
2543	3029	0.002455
2543	3030	0.002441
2543	3031	0.002455
2543	3032	0.002455
2543	3033	0.002454
2543	3034	0.002456
2543	3035	0.002454
2543	3036	0.002454
2543	3037	0.002454
2543	3038	0.002454
2543	3039	0.002458
2543	3040	0.002454
2543	3041	0.002454
2543	3042	0.002506
2543	3043	0.002441
2543	3044	0.002438
2543	3045	0.002438
2543	3046	0.002436
2543	3047	0.002438
2543	3048	0.002421
2543	3049	0.002438
2543	3050	0.002438
2543	3051	0.002439
2543	3052	0.002422
2543	3053	0.002439
2543	3054	0.002467
2543	3055	0.002435
2543	3056	0.002435
2543	3057	0.002369
2543	3058	0.002628
2543	3059	0.002399
2543	3060	-0.001099
2543	3061	0.002435
2543	3062	0.002444
2543	3063	0.00245
2543	3064	0.002435
2543	3065	0.002435
2543	3066	0.002438
2543	3067	0.002435
2543	3068	0.002435
2543	3069	0.002412
2543	3070	0.002435
2543	3071	0.002435
2543	3072	0.002435
2543	3073	0.002434
2543	3074	0.002435
2543	3075	0.002417
2543	3076	0.002449
2543	3077	0.002444
2543	3078	0.002402
2543	3079	0.002444
2543	3080	0.00245
2543	3081	0.002444
2543	3082	0.002444
2543	3083	0.002444
2543	3084	0.002444
2543	3085	0.002444
2543	3086	0.002444
2543	3087	0.002444
2543	3088	0.002444
2543	3089	0.002444
2543	3090	0.002444
2543	3091	0.002443
2543	3092	0.002443
2543	3093	0.002444
2543	3094	0.002443
2543	3095	0.002444
2543	3096	0.002444
2543	3097	0.002444
2543	3098	0.002444
2543	3099	0.002477
2543	3100	0.002469
2543	3101	0.002477
2543	3102	0.002477
2543	3103	-0.001097
2543	3104	-0.001097
2543	3105	-0.001097
2543	3106	-0.001097
2543	3107	-0.001097
2543	3108	-0.001097
2543	3109	-0.001097
2543	3110	-0.001097
2543	3111	-0.001094
2543	3112	-0.001097
2543	3113	-0.001097
2543	3114	-0.001097
2543	3115	-0.001097
2543	3116	-0.001097
2543	3117	-0.001089
2543	3118	-0.001089
2543	3119	-0.001097
2543	3120	-0.001098
2543	3121	-0.001097
2543	3122	-0.001098
2543	3123	-0.001095
2543	3124	-0.00109
2543	3125	-0.001097
2543	3126	-0.001091
2543	3127	-0.001097
2543	3128	-0.001097
2543	3129	-0.001097
2543	3130	-0.001097
2543	3131	-0.001097
2543	3132	-0.001084
2543	3133	-0.001097
2543	3134	-0.001103
2543	3135	-0.00109
2543	3136	-0.001097
2543	3137	-0.001097
2543	3138	-0.00108
2543	3139	-0.001097
2543	3140	-0.001106
2543	3141	-0.001103
2543	3142	-0.001097
2543	3143	-0.001097
2543	3144	-0.001091
2543	3145	-0.001107
2543	3146	-0.001097
2543	3147	-0.001091
2543	3148	-0.001097
2543	3149	-0.001097
2543	3150	-0.001094
2543	3151	-0.001097
2543	3152	-0.001097
2543	3153	-0.001068
2543	3154	-0.001097
2543	3155	-0.001097
2543	3156	-0.001091
2543	3157	-0.001097
2543	3158	-0.001097
2543	3159	-0.001095
2543	3160	-0.001097
2543	3161	-0.001097
2543	3162	-0.001068
2543	3163	-0.001097
2543	3164	-0.001097
2543	3165	-0.001097
2543	3166	-0.001108
2543	3167	-0.001101
2543	3168	-0.001095
2543	3169	-0.001108
2543	3170	-0.001108
2543	3171	-0.001108
2543	3172	-0.001108
2543	3173	-0.001108
2543	3174	-0.001108
2543	3175	-0.001108
2543	3176	-0.001108
2543	3177	-0.001108
2543	3178	-0.001096
2543	3179	-0.001108
2543	3180	-0.0011
2543	3181	-0.001103
2543	3182	-0.001108
2543	3183	-0.001097
2543	3184	-0.001108
2543	3185	-0.001108
2543	3186	-0.001058
2543	3187	-0.001108
2543	3188	-0.001108
2543	3189	-0.00111
2543	3190	-0.001108
2543	3191	-0.001108
2543	3192	-0.001108
2543	3193	-0.001108
2543	3194	-0.001122
2543	3195	-0.0011
2543	3196	-0.001108
2543	3197	-0.001108
2543	3198	-0.001108
2543	3199	-0.001108
2543	3200	-0.001094
2543	3201	-0.001105
2543	3202	-0.001148
2543	3203	-0.00111
2543	3204	-0.001054
2543	3205	-0.001105
2543	3206	-0.00111
2543	3207	-0.001104
2543	3208	-0.001107
2543	3209	-0.001124
2543	3210	-0.00111
2543	3211	-0.0011
2543	3212	-0.001103
2543	3213	-0.001049
2543	3214	-0.001111
2543	3215	-0.001099
2543	3216	-0.001099
2543	3217	-0.001099
2543	3218	-0.00107
2543	3219	-0.001089
2543	3220	-0.001094
2543	3221	-0.001097
2543	3222	-0.001096
2543	3223	-0.001099
2543	3224	-0.001099
2543	3225	-0.001094
2543	3226	-0.001099
2543	3227	-0.001093
2543	3228	-0.001104
2543	3229	-0.001099
2543	3230	-0.001099
2543	3231	-0.001059
2543	3232	-0.001118
2543	3233	-0.001094
2543	3234	-0.0011
2543	3235	-0.001091
2543	3236	-0.001099
2543	3237	-0.001087
2543	3238	-0.001099
2543	3239	-0.001099
2543	3240	-0.001099
2543	3241	-0.001102
2543	3242	-0.001099
2543	3243	-0.001099
2543	3244	-0.001099
2543	3245	-0.001099
2543	3246	-0.001099
2543	3247	-0.0011
2543	3248	-0.001099
2543	3249	-0.001089
2543	3250	-0.001117
2543	3251	-0.001071
2543	3252	-0.001118
2543	3253	-0.001084
2543	3254	-0.001084
2543	3255	-0.001108
2543	3256	-0.001099
2543	3257	-0.001099
2543	3258	-0.001094
2543	3259	-0.001115
2543	3260	-0.001099
2543	3261	-0.001105
2543	3262	-0.001052
2543	3263	-0.001099
2543	3264	-0.001099
2543	3265	-0.001099
2543	3266	-0.001099
2543	3267	-0.001099
2543	3268	-0.001099
2543	3269	-0.001099
2543	3270	-0.001099
2543	3271	-0.001099
2543	3272	-0.001097
2543	3273	-0.001099
2543	3274	-0.001099
2543	3275	-0.001099
2543	3276	-0.000822
2543	3277	-0.001099
2543	3278	-0.001099
2543	3279	-0.001099
2543	3280	-0.001096
2543	3281	-0.001099
2543	3282	-0.001081
2543	3283	-0.001076
2543	3284	-0.001099
2543	3285	-0.001099
2543	3286	-0.001099
2543	3287	-0.001114
2543	3288	-0.001095
2543	3289	-0.001099
2543	3290	-0.001099
2543	3291	-0.001099
2543	3292	-0.001099
2543	3293	-0.001099
2543	3294	-0.001105
2543	3295	-0.001099
2543	3296	-0.001106
2543	3297	-0.001099
2543	3298	-0.001099
2543	3299	-0.001093
2543	3300	-0.001115
2543	3301	-0.001085
2543	3302	-0.001081
2543	3303	-0.001086
2543	3304	-0.001099
2543	3305	-0.001104
2543	3306	-0.001099
2543	3307	-0.001099
2543	3308	-0.001099
2543	3309	-0.001099
2543	3310	-0.001055
2543	3311	-0.001099
2543	3312	-0.001094
2543	3313	-0.001099
2543	3314	-0.001099
2543	3315	-0.001099
2543	3316	-0.001099
2543	3317	-0.001099
2543	3318	-0.001099
2543	3319	-0.001099
2543	3320	-0.001112
2543	3321	-0.001109
2543	3322	-0.001092
2543	3323	-0.001088
2543	3324	-0.001099
2543	3325	-0.001093
2543	3326	-0.001099
2543	3327	-0.001099
2543	3328	-0.001099
2543	3329	-0.001099
2543	3330	-0.001096
2543	3331	-0.001106
2543	3332	-0.001088
2543	3333	-0.001082
2543	3334	-0.00109
2543	3335	-0.001093
2543	3336	-0.001099
2543	3337	-0.001109
2543	3338	-0.001091
2543	3339	-0.001096
2543	3340	-0.001118
2543	3341	-0.001099
2543	3342	-0.001085
2543	3343	-0.001099
2543	3344	-0.001099
2543	3345	-0.001099
2543	3346	-0.001099
2543	3347	-0.001095
2543	3348	-0.001091
2543	3349	-0.001099
2543	3350	-0.001122
2543	3351	-0.001099
2543	3352	-0.001882
2543	3353	-0.001095
2543	3354	-0.001099
2543	3355	-0.001099
2543	3356	-0.001099
2543	3357	-0.001088
2543	3358	-0.001099
2543	3359	-0.00111
2543	3360	-0.00109
2543	3361	-0.001099
2543	3362	-0.001099
2543	3363	-0.001099
2543	3364	-0.001089
2543	3365	-0.00109
2543	3366	-0.001095
2543	3367	-0.001099
2543	3368	-0.001099
2543	3369	-0.001099
2543	3370	-0.001123
2543	3371	-0.001099
2543	3372	-0.001099
2543	3373	-0.001082
2543	3374	-0.001099
2543	3375	-0.001052
2543	3376	-0.001099
2543	3377	-0.001099
2543	3378	-0.001099
2543	3379	-0.001099
2543	3380	-0.001058
2543	3381	-0.001099
2543	3382	-0.001098
2543	3383	-0.001099
2543	3384	-0.001099
2543	3385	-0.001109
2543	3386	-0.001099
2543	3387	-0.001118
2543	3388	-0.001076
2543	3389	-0.001099
2543	3390	-0.001077
2543	3391	-0.001099
2543	3392	-0.001099
2543	3393	-0.001099
2543	3394	-0.001108
2543	3395	-0.001053
2543	3396	-0.001099
2543	3397	-0.001096
2543	3398	-0.001099
2543	3399	-0.001093
2543	3400	-0.001116
2543	3401	-0.001099
2543	3402	-0.001092
2543	3403	-0.001099
2543	3404	-0.001099
2543	3405	-0.001099
2543	3406	-0.001114
2543	3407	-0.0011
2543	3408	-0.001099
2543	3409	-0.001099
2543	3410	-0.001099
2543	3411	-0.001099
2543	3412	-0.001099
2543	3413	-0.001148
2543	3414	-0.001142
2543	3415	-0.001139
2543	3416	-0.001148
2543	3417	-0.001143
2543	3418	-0.001148
2543	3419	-0.001148
2543	3420	-0.001135
2543	3421	-0.001148
2543	3422	-0.00116
2543	3423	-0.001148
2543	3424	-0.001149
2543	3425	-0.001133
2543	3426	-0.001447
2543	3427	-0.001476
2543	3428	-0.001733
2543	3429	-0.001547
2543	3430	-0.001823
2543	3431	-0.001659
2543	3432	-0.001746
2543	3433	-0.001726
2543	3434	-0.001732
2543	3435	-0.001732
2543	3436	-0.001725
2543	3437	-0.001721
2543	3438	-0.000506
2543	3439	-0.001732
2543	3440	-0.001742
2543	3441	-0.001562
2543	3442	-0.001732
2543	3443	-0.001732
2543	3444	-0.001596
2543	3445	-0.001732
2543	3446	-0.001732
2543	3447	-0.001782
2543	3448	-0.001732
2543	3449	-0.001732
2543	3450	-0.001788
2543	3451	-0.001732
2543	3452	-0.001732
2543	3453	-0.001713
2543	3454	-0.001748
2543	3455	-0.001732
2543	3456	-0.001732
2543	3457	-0.001701
2543	3458	-0.001732
2543	3459	-0.00167
2543	3460	-0.001732
2543	3461	-0.001732
2543	3462	-0.001764
2543	3463	-0.001709
2543	3464	-0.001742
2543	3465	-0.001742
2543	3466	-0.001732
2543	3467	-0.001732
2543	3468	-0.001732
2543	3469	-0.001732
2543	3470	-0.001732
2543	3471	-0.001732
2543	3472	-0.001732
2543	3473	-0.001732
2543	3474	-0.001725
2543	3475	-0.001708
2543	3476	-0.001743
2543	3477	-0.001712
2543	3478	-0.001732
2543	3479	-0.001732
2543	3480	-0.001732
2543	3481	-0.001729
2543	3482	-0.001732
2543	3483	-0.001731
2543	3484	-0.001579
2543	3485	-0.001515
2543	3486	-0.001224
2543	3487	-0.001666
2543	3488	-0.001206
2543	3489	-0.001195
2543	3490	-0.001179
2543	3491	-0.001195
2543	3492	-0.001179
2543	3493	-0.001201
2543	3494	-0.001203
2543	3495	-0.001204
2543	3496	-0.001541
2543	3497	-0.001549
2543	3498	-0.001549
2543	3499	-0.001544
2543	3500	-0.001564
2543	3501	-0.001549
2543	3502	-0.001549
2543	3503	-0.001457
2543	3504	-0.001453
2543	3505	-0.001495
2543	3506	-0.001476
2543	3507	-0.001299
2543	3508	-0.001254
2543	3509	-0.001299
2543	3510	-0.001283
2543	3511	-0.001291
2543	3512	-0.001281
2543	3513	-0.001275
2543	3514	-0.001279
2543	3515	-0.001291
2543	3516	-0.001291
2543	3517	-0.001293
2543	3518	-0.001293
2543	3519	-0.001261
2543	3520	-0.001313
2543	3521	-0.00131
2543	3522	-0.001313
2543	3523	-0.001312
2543	3524	-0.001313
2543	3525	-0.001317
2543	3526	-0.001349
2543	3527	-0.001312
2543	3528	-0.001279
2543	3529	-0.001258
2543	3530	-0.001312
2543	3531	-0.001336
2543	3532	-0.001312
2543	3533	-0.001312
2543	3534	-0.00134
2543	3535	-0.001319
2543	3536	-0.001312
2543	3537	-0.001312
2543	3538	-0.001311
2543	3539	-0.001312
2543	3540	-0.001312
2543	3541	-0.001302
2543	3542	-0.00131
2543	3543	-0.001289
2543	3544	-0.001307
2543	3545	-0.001312
2543	3546	-0.001304
2543	3547	-0.001295
2543	3548	-0.001312
2543	3549	-0.001285
2543	3550	-0.00129
2543	3551	-0.001312
2543	3552	-0.001313
2543	3553	-0.001307
2543	3554	-0.001317
2543	3555	-0.001311
2543	3556	-0.001291
2543	3557	-0.001312
2543	3558	-0.001314
2543	3559	-0.001322
2543	3560	-0.001335
2543	3561	-0.001345
2543	3562	-0.001312
2543	3563	-0.001294
2543	3564	-0.001313
2543	3565	-0.001309
2543	3566	-0.001315
2543	3567	-0.001315
2543	3568	-0.001315
2543	3569	-0.001315
2543	3570	-0.001283
2543	3571	-0.001315
2543	3572	-0.001315
2543	3573	-0.001547
2543	3574	-0.001313
2543	3575	-0.001263
2543	3576	-0.001313
2543	3577	-0.001324
2543	3578	-0.001313
2543	3579	-0.001313
2543	3580	-0.001313
2543	3581	-0.001312
2543	3582	-0.001291
2543	3583	-0.001292
2543	3584	-0.001313
2543	3585	-0.001308
2543	3586	-0.001312
2543	3587	-0.001312
2543	3588	-0.001307
2543	3589	-0.001314
2543	3590	-0.001314
2543	3591	-0.00131
2543	3592	-0.001315
2543	3593	-0.001315
2543	3594	-0.001314
2543	3595	-0.001326
2543	3596	-0.001315
2543	3597	-0.001312
2543	3598	-0.001291
2543	3599	-0.001314
2543	3600	-0.001304
2543	3601	-0.001298
2543	3602	-0.001328
2543	3603	-0.001322
2543	3604	-0.001299
2543	3605	-0.001263
2543	3606	-0.001319
2543	3607	-0.001316
2543	3608	-0.001314
2543	3609	-0.001308
2543	3610	-0.001304
2543	3611	-0.001304
2543	3612	-0.001315
2543	3613	-0.001304
2543	3614	-0.001243
2543	3615	-0.001299
2543	3616	-0.001304
2543	3617	-0.001304
2543	3618	-0.001299
2543	3619	-0.001304
2543	3620	-0.001304
2543	3621	-0.001307
2543	3622	-0.00131
2543	3623	-0.001304
2543	3624	-0.00129
2543	3625	-0.001304
2543	3626	-0.001304
2543	3627	-0.001311
2543	3628	-0.001329
2543	3629	-0.001305
2543	3630	-0.001305
2543	3631	-0.001316
2543	3632	-0.001316
2543	3633	-0.001308
2543	3634	-0.001316
2543	3635	-0.001316
2543	3636	-0.001316
2543	3637	-0.001316
2543	3638	-0.001316
2543	3639	-0.001314
2543	3640	-0.001099
2543	3641	-0.001316
2543	3642	-0.001316
2543	3643	-0.001316
2543	3644	-0.001316
2543	3645	-0.001354
2543	3646	-0.001282
2543	3647	-0.001291
2543	3648	-0.001316
2543	3649	-0.001316
2543	3650	-0.001316
2543	3651	-0.001316
2543	3652	-0.001314
2543	3653	-0.001316
2543	3654	-0.00133
2543	3655	-0.001301
2543	3656	-0.001317
2543	3657	-0.001299
2543	3658	-0.001315
2543	3659	-0.001316
2543	3660	-0.001317
2543	3661	-0.001311
2543	3662	-0.001311
2543	3663	-0.001315
2543	3664	-0.001291
2543	3665	-0.001315
2543	3666	-0.001316
2543	3667	-0.00133
2543	3668	-0.001315
2543	3669	-0.001316
2543	3670	-0.001325
2543	3671	-0.001315
2543	3672	-0.001279
2543	3673	-0.00132
2543	3674	-0.001314
2543	3675	-0.001314
2543	3676	-0.001314
2543	3677	-0.001175
2543	3678	-0.001173
2543	3679	-0.001175
2543	3680	-0.001175
2543	3681	-0.001173
2543	3682	-0.001172
2543	3683	-0.001176
2543	3684	-0.001176
2543	3685	-0.001168
2543	3686	-0.001188
2543	3687	-0.001171
2543	3688	-0.001173
2543	3689	-0.001174
2543	3690	-0.001171
2543	3691	-0.001174
2543	3692	-0.001176
2543	3693	-0.001171
2543	3694	-0.001161
2543	3695	-0.001174
2543	3696	-0.001166
2543	3697	-0.001142
2543	3698	-0.001174
2543	3699	-0.00117
2543	3700	-0.001157
2543	3701	-0.001173
2543	3702	-0.001174
2543	3703	-0.001173
2543	3704	-0.001162
2543	3705	-0.001174
2543	3706	-0.001179
2543	3707	-0.001195
2543	3708	-0.001177
2543	3709	-0.001177
2543	3710	-0.001176
2543	3711	-0.001168
2543	3712	-0.001177
2543	3713	-0.001121
2543	3714	-0.00117
2543	3715	-0.001177
2543	3716	-0.001168
2543	3717	-0.001194
2543	3718	-0.001187
2543	3719	-0.001177
2543	3720	-0.001177
2543	3721	-0.001177
2543	3722	-0.001175
2543	3723	-0.001174
2543	3724	-0.00119
2543	3725	-0.001155
2543	3726	-0.001189
2543	3727	-0.001189
2543	3728	-0.001173
2543	3729	-0.001178
2543	3730	-0.001166
2543	3731	-0.001173
2543	3732	-0.001172
2543	3733	-0.001174
2543	3734	-0.001176
2543	3735	-0.00117
2543	3736	-0.001176
2543	3737	-0.001176
2543	3738	-0.001165
2543	3739	-0.001161
2543	3740	-0.001157
2543	3741	-0.001155
2543	3742	-0.001142
2543	3743	-0.00112
2543	3744	-0.001158
2543	3745	-0.001161
2543	3746	-0.001096
2543	3747	-0.001086
2543	3748	-0.001112
2543	3749	-0.001098
2543	3750	-0.0011
2543	3751	-0.001117
2543	3752	-0.001089
2543	3753	-0.001115
2543	3754	-0.001098
2543	3755	-0.001086
2543	3756	-0.0011
2543	3757	-0.001098
2543	3758	-0.001094
2543	3759	-0.001099
2543	3760	-0.001099
2543	3761	-0.001095
2543	3762	-0.00108
2543	3763	-0.001099
2543	3764	-0.001052
2543	3765	-0.001099
2543	3766	-0.001099
2543	3767	-0.001099
2543	3768	-0.001097
2543	3769	-0.001097
2543	3770	-0.001097
2543	3771	-0.001093
2543	3772	-0.00107
2543	3773	-0.001116
2543	3774	-0.001116
2543	3775	-0.001112
2543	3776	-0.001117
2543	3777	-0.001098
2543	3778	-0.001116
2543	3779	-0.001116
2543	3780	-0.001111
2543	3781	-0.001116
2543	3782	-0.001099
2543	3783	-0.001112
2543	3784	-0.001139
2543	3785	-0.001118
2543	3786	-0.001106
2543	3787	-0.001131
2543	3788	-0.001092
2543	3789	-0.001118
2543	3790	-0.001119
2543	3791	-0.001118
2543	3792	-0.001114
2543	3793	-0.001113
2543	3794	-0.00111
2543	3795	-0.001116
2543	3796	-0.001098
2543	3797	-0.001127
2543	3798	-0.001112
2543	3799	-0.001118
2543	3800	-0.001118
2543	3801	-0.001118
2543	3802	-0.001113
2543	3803	-0.001118
2543	3804	-0.001115
2543	3805	-0.001118
2543	3806	-0.001118
2543	3807	-0.001118
2543	3808	-0.001118
2543	3809	-0.001118
2543	3810	-0.001118
2543	3811	-0.001118
2543	3812	-0.001118
2543	3813	-0.001118
2543	3814	-0.001118
2543	3815	-0.001118
2543	3816	-0.001092
2543	3817	-0.001118
2543	3818	-0.001096
2543	3819	-0.001099
2543	3820	-0.001099
2543	3821	-0.001088
2543	3822	-0.001093
2544	2545	0.004786
2544	2546	0.004693
2544	2547	0.004579
2544	2548	0.004984
2544	2549	0.004699
2544	2550	0.004681
2544	2551	0.0047
2544	2552	0.004814
2544	2553	0.004814
2544	2554	0.004834
2544	2555	0.004754
2544	2556	0.004814
2544	2557	0.004813
2544	2558	0.004812
2544	2559	0.004791
2544	2560	0.004815
2544	2561	0.004814
2544	2562	0.005143
2544	2563	0.004693
2544	2564	0.004677
2544	2565	0.004661
2544	2566	0.004677
2544	2567	0.004837
2544	2568	0.002854
2544	2569	0.004676
2544	2570	0.004677
2544	2571	0.004656
2544	2572	0.004797
2544	2573	0.004678
2544	2574	0.0047
2544	2575	0.004657
2544	2576	0.005255
2544	2577	0.004665
2544	2578	0.004632
2544	2579	0.004626
2544	2580	0.004913
2544	2581	0.004606
2544	2582	0.004628
2544	2583	0.004628
2544	2584	0.004628
2544	2585	0.004629
2544	2586	0.004629
2544	2587	0.004629
2544	2588	0.004628
2544	2589	0.004711
2544	2590	0.004645
2544	2591	0.004629
2544	2592	0.004628
2544	2593	0.004628
2544	2594	0.005408
2544	2595	0.00481
2544	2596	0.004607
2544	2597	0.004629
2544	2598	0.004601
2544	2599	0.004621
2544	2600	0.004629
2544	2601	0.004754
2544	2602	0.00453
2544	2603	0.00453
2544	2604	0.004529
2544	2605	0.004533
2544	2606	0.004533
2544	2607	0.004533
2544	2608	0.004532
2544	2609	0.00489
2544	2610	0.004977
2544	2611	0.004993
2544	2612	0.004922
2544	2613	0.004892
2544	2614	0.004893
2544	2615	0.004893
2544	2616	0.004901
2544	2617	0.004893
2544	2618	0.004893
2544	2619	0.004977
2544	2620	0.004893
2544	2621	0.004893
2544	2622	0.004873
2544	2623	0.004902
2544	2624	0.004921
2544	2625	0.004919
2544	2626	0.004919
2544	2627	0.004919
2544	2628	0.004919
2544	2629	0.004917
2544	2630	0.004919
2544	2631	0.005064
2544	2632	0.00499
2544	2633	0.004919
2544	2634	0.004909
2544	2635	0.005247
2544	2636	0.005234
2544	2637	0.004978
2544	2638	0.004919
2544	2639	0.004921
2544	2640	0.004862
2544	2641	0.004921
2544	2642	0.004921
2544	2643	0.004951
2544	2644	0.00492
2544	2645	0.00492
2544	2646	0.003883
2544	2647	0.004919
2544	2648	0.005329
2544	2649	0.004895
2544	2650	0.004919
2544	2651	5.5e-05
2544	2652	5.1e-05
2544	2653	5e-05
2544	2654	5e-05
2544	2655	5e-05
2544	2656	5e-05
2544	2657	3.7e-05
2544	2658	5e-05
2544	2659	4.7e-05
2544	2660	4.7e-05
2544	2661	3.7e-05
2544	2662	4.5e-05
2544	2663	4e-05
2544	2664	3.2e-05
2544	2665	0.000657
2544	2666	0.000657
2544	2667	0.000657
2544	2668	0.000657
2544	2669	0.000658
2544	2670	0.000627
2544	2671	0.000657
2544	2672	0.000648
2544	2673	0.000657
2544	2674	0.000254
2544	2675	0.000639
2544	2676	0.000659
2544	2677	0.000653
2544	2678	0.00064
2544	2679	0.000635
2544	2680	0.000659
2544	2681	0.000658
2544	2682	0.000644
2544	2683	0.000661
2544	2684	0.000658
2544	2685	0.000658
2544	2686	0.000658
2544	2687	0.00064
2544	2688	0.000658
2544	2689	0.000658
2544	2690	0.000661
2544	2691	0.000622
2544	2692	0.000658
2544	2693	0.000655
2544	2694	0.000656
2544	2695	0.000622
2544	2696	0.000655
2544	2697	0.000662
2544	2698	0.000658
2544	2699	0.000658
2544	2700	0.00062
2544	2701	0.000655
2544	2702	0.000655
2544	2703	0.000655
2544	2704	0.000655
2544	2705	0.000655
2544	2706	0.000655
2544	2707	0.000656
2544	2708	0.000658
2544	2709	0.00063
2544	2710	0.000658
2544	2711	0.000658
2544	2712	0.000641
2544	2713	0.000657
2544	2714	0.000657
2544	2715	0.000658
2544	2716	0.000657
2544	2717	0.000657
2544	2718	0.000639
2544	2719	0.000657
2544	2720	0.000658
2544	2721	0.000658
2544	2722	0.000635
2544	2723	0.000655
2544	2724	0.000655
2544	2725	0.000629
2544	2726	0.000655
2544	2727	0.000655
2544	2728	0.000655
2544	2729	0.000638
2544	2730	0.000655
2544	2731	0.000655
2544	2732	0.000654
2544	2733	0.000655
2544	2734	0.000654
2544	2735	0.000654
2544	2736	0.000655
2544	2737	0.000654
2544	2738	0.000654
2544	2739	0.000629
2544	2740	0.000654
2544	2741	0.000654
2544	2742	0.000655
2544	2743	0.000654
2544	2744	0.000654
2544	2745	0.000654
2544	2746	0.000654
2544	2747	0.000654
2544	2748	0.000642
2544	2749	0.000654
2544	2750	0.000646
2544	2751	0.000628
2544	2752	0.000646
2544	2753	0.000652
2544	2754	0.000639
2544	2755	0.000649
2544	2756	0.000649
2544	2757	0.000628
2544	2758	0.000639
2544	2759	0.000649
2544	2760	0.000649
2544	2761	0.000649
2544	2762	0.000649
2544	2763	0.000637
2544	2764	0.000649
2544	2765	0.000649
2544	2766	0.000198
2544	2767	0.000649
2544	2768	0.000649
2544	2769	0.000613
2544	2770	0.000649
2544	2771	0.000649
2544	2772	-0.000424
2544	2773	0.000649
2544	2774	0.000649
2544	2775	0.000613
2544	2776	0.000649
2544	2777	0.000649
2544	2778	0.000649
2544	2779	0.000649
2544	2780	0.000649
2544	2781	0.000624
2544	2782	0.000645
2544	2783	0.000645
2544	2784	0.000646
2544	2785	0.000645
2544	2786	0.00059
2544	2787	-0.00047
2544	2788	0.000645
2544	2789	0.000629
2544	2790	0.000645
2544	2791	0.000639
2544	2792	0.000645
2544	2793	0.000645
2544	2794	0.000626
2544	2795	0.000641
2544	2796	0.000658
2544	2797	0.000645
2544	2798	0.000645
2544	2799	0.000646
2544	2800	0.000645
2544	2801	0.000645
2544	2802	0.000633
2544	2803	0.000645
2544	2804	0.000645
2544	2805	0.000629
2544	2806	-4e-05
2544	2807	0.000624
2544	2808	2.2e-05
2544	2809	0.000152
2544	2810	0.000172
2544	2811	0.000137
2544	2812	3.7e-05
2544	2813	0.000172
2544	2814	0.000157
2544	2815	0.000172
2544	2816	-4.5e-05
2544	2817	0.000179
2544	2818	0.000172
2544	2819	2.2e-05
2544	2820	-0.000324
2544	2821	0.000132
2544	2822	0.000182
2544	2823	0.000137
2544	2824	0.000178
2544	2825	0.0002
2544	2826	0.000184
2544	2827	-0.000765
2544	2828	-0.000765
2544	2829	0.0002
2544	2830	0.0002
2544	2831	0.000643
2544	2832	0.000643
2544	2833	0.000643
2544	2834	0.000643
2544	2835	0.000618
2544	2836	0.000617
2544	2837	0.000591
2544	2838	0.000607
2544	2839	0.000643
2544	2840	0.000624
2544	2841	0.000643
2544	2842	0.000643
2544	2843	0.000643
2544	2844	0.000643
2544	2845	0.000643
2544	2846	0.000618
2544	2847	0.000643
2544	2848	0.002033
2544	2849	0.000629
2544	2850	0.000648
2544	2851	0.000652
2544	2852	0.000652
2544	2853	0.000598
2544	2854	0.000626
2544	2855	0.000649
2544	2856	0.000593
2544	2857	0.000328
2544	2858	0.000315
2544	2859	-0.000232
2544	2860	-0.000348
2544	2861	-0.000259
2544	2862	-0.000606
2544	2863	-0.000203
2544	2864	-0.000204
2544	2865	-0.000214
2544	2866	-0.000204
2544	2867	-0.000204
2544	2868	-0.000203
2544	2869	-0.000204
2544	2870	-0.000258
2544	2871	-0.000475
2544	2872	-0.000205
2544	2873	-0.000204
2544	2874	-0.000204
2544	2875	-0.000204
2544	2876	-0.000211
2544	2877	0.000319
2544	2878	0.00064
2544	2879	0.000643
2544	2880	0.000561
2544	2881	0.000643
2544	2882	0.000623
2544	2883	0.000625
2544	2884	0.000643
2544	2885	0.000643
2544	2886	0.000644
2544	2887	0.000643
2544	2888	0.000643
2544	2889	0.000605
2544	2890	0.000643
2544	2891	0.000643
2544	2892	0.000652
2544	2893	0.000652
2544	2894	0.000652
2544	2895	0.000652
2544	2896	0.000652
2544	2897	0.000652
2544	2898	0.000632
2544	2899	0.000652
2544	2900	0.000652
2544	2901	0.000655
2544	2902	0.000652
2544	2903	0.000652
2544	2904	0.000637
2544	2905	0.000652
2544	2906	0.000652
2544	2907	-0.000495
2544	2908	0.000652
2544	2909	0.000652
2544	2910	0.000652
2544	2911	0.000652
2544	2912	0.000652
2544	2913	0.000652
2544	2914	0.000652
2544	2915	0.000652
2544	2916	0.000643
2544	2917	0.000643
2544	2918	0.000643
2544	2919	0.000608
2544	2920	0.000643
2544	2921	0.000643
2544	2922	0.000633
2544	2923	0.000643
2544	2924	0.000643
2544	2925	0.000643
2544	2926	0.000643
2544	2927	0.00063
2544	2928	0.000643
2544	2929	0.000643
2544	2930	0.000643
2544	2931	0.000643
2544	2932	0.000652
2544	2933	0.000628
2544	2934	0.000628
2544	2935	0.000645
2544	2936	0.000645
2544	2937	0.000589
2544	2938	0.000645
2544	2939	0.000645
2544	2940	0.000634
2544	2941	-0.000689
2544	2942	0.000647
2544	2943	0.00064
2544	2944	-9.6e-05
2544	2945	0.000647
2544	2946	0.00063
2544	2947	0.000647
2544	2948	0.002387
2544	2949	0.002346
2544	2950	0.002387
2544	2951	0.002386
2544	2952	0.002385
2544	2953	0.002421
2544	2954	0.002421
2544	2955	0.00242
2544	2956	0.002421
2544	2957	0.002421
2544	2958	0.00242
2544	2959	0.002432
2544	2960	0.00242
2544	2961	0.00242
2544	2962	0.00242
2544	2963	0.00242
2544	2964	0.002451
2544	2965	0.00242
2544	2966	0.00242
2544	2967	0.002421
2544	2968	0.00242
2544	2969	0.002421
2544	2970	0.002397
2544	2971	0.00242
2544	2972	0.002421
2544	2973	0.00244
2544	2974	0.00242
2544	2975	0.00242
2544	2976	0.00242
2544	2977	0.00242
2544	2978	0.002419
2544	2979	0.002419
2544	2980	0.002419
2544	2981	0.002419
2544	2982	0.002399
2544	2983	0.002419
2544	2984	0.002419
2544	2985	0.002429
2544	2986	0.00242
2544	2987	0.002417
2544	2988	0.002393
2544	2989	0.002412
2544	2990	0.002417
2544	2991	0.002362
2544	2992	0.002408
2544	2993	0.002419
2544	2994	0.002391
2544	2995	0.002419
2544	2996	0.002415
2544	2997	0.002415
2544	2998	0.002415
2544	2999	0.002415
2544	3000	0.002415
2544	3001	0.002415
2544	3002	0.002415
2544	3003	0.002405
2544	3004	0.002415
2544	3005	0.002415
2544	3006	0.002393
2544	3007	0.002415
2544	3008	0.002414
2544	3009	0.002415
2544	3010	0.002388
2544	3011	0.002415
2544	3012	0.002374
2544	3013	0.002405
2544	3014	0.002405
2544	3015	0.002394
2544	3016	0.002405
2544	3017	0.002399
2544	3018	0.002405
2544	3019	0.002405
2544	3020	0.002405
2544	3021	0.002395
2544	3022	0.002405
2544	3023	0.002405
2544	3024	0.002307
2544	3025	0.002405
2544	3026	0.002382
2544	3027	0.002405
2544	3028	0.002405
2544	3029	0.002405
2544	3030	0.00239
2544	3031	0.002405
2544	3032	0.002405
2544	3033	0.002405
2544	3034	0.002401
2544	3035	0.002405
2544	3036	0.002405
2544	3037	0.002405
2544	3038	0.002405
2544	3039	0.002405
2544	3040	0.002405
2544	3041	0.002404
2544	3042	0.00245
2544	3043	0.002384
2544	3044	0.002389
2544	3045	0.002389
2544	3046	0.002375
2544	3047	0.002389
2544	3048	0.002368
2544	3049	0.002389
2544	3050	0.002389
2544	3051	0.002389
2544	3052	0.002368
2544	3053	0.002389
2544	3054	0.002412
2544	3055	0.002386
2544	3056	0.002386
2544	3057	0.002316
2544	3058	0.002572
2544	3059	0.002349
2544	3060	-0.000765
2544	3061	0.002386
2544	3062	0.002394
2544	3063	0.002391
2544	3064	0.002386
2544	3065	0.002386
2544	3066	0.002382
2544	3067	0.002386
2544	3068	0.002386
2544	3069	0.002358
2544	3070	0.002386
2544	3071	0.002386
2544	3072	0.002386
2544	3073	0.002385
2544	3074	0.002386
2544	3075	0.002354
2544	3076	0.002385
2544	3077	0.002395
2544	3078	0.002347
2544	3079	0.002395
2544	3080	0.002401
2544	3081	0.002395
2544	3082	0.002395
2544	3083	0.002395
2544	3084	0.002395
2544	3085	0.002395
2544	3086	0.002395
2544	3087	0.002395
2544	3088	0.002395
2544	3089	0.002394
2544	3090	0.002394
2544	3091	0.002394
2544	3092	0.002394
2544	3093	0.002394
2544	3094	0.002394
2544	3095	0.002394
2544	3096	0.002394
2544	3097	0.002394
2544	3098	0.002394
2544	3099	0.002427
2544	3100	0.002414
2544	3101	0.002428
2544	3102	0.002427
2544	3103	-0.000774
2544	3104	-0.000775
2544	3105	-0.000774
2544	3106	-0.000774
2544	3107	-0.000774
2544	3108	-0.000774
2544	3109	-0.000774
2544	3110	-0.000774
2544	3111	-0.000781
2544	3112	-0.000775
2544	3113	-0.000775
2544	3114	-0.000775
2544	3115	-0.000775
2544	3116	-0.000775
2544	3117	-0.000769
2544	3118	-0.000775
2544	3119	-0.000775
2544	3120	-0.000784
2544	3121	-0.000775
2544	3122	-0.000775
2544	3123	-0.000784
2544	3124	-0.000775
2544	3125	-0.000775
2544	3126	-0.000778
2544	3127	-0.000775
2544	3128	-0.000775
2544	3129	-0.000775
2544	3130	-0.000775
2544	3131	-0.000775
2544	3132	-0.000785
2544	3133	-0.000775
2544	3134	-0.000785
2544	3135	-0.000789
2544	3136	-0.000775
2544	3137	-0.000775
2544	3138	-0.000793
2544	3139	-0.000775
2544	3140	-0.000776
2544	3141	-0.000783
2544	3142	-0.000775
2544	3143	-0.000775
2544	3144	-0.000778
2544	3145	-0.000787
2544	3146	-0.000775
2544	3147	-0.000778
2544	3148	-0.000775
2544	3149	-0.000775
2544	3150	-0.000786
2544	3151	-0.000775
2544	3152	-0.000775
2544	3153	-0.000763
2544	3154	-0.000775
2544	3155	-0.000775
2544	3156	-0.000787
2544	3157	-0.000775
2544	3158	-0.000775
2544	3159	-0.000781
2544	3160	-0.000775
2544	3161	-0.000775
2544	3162	-0.000763
2544	3163	-0.000774
2544	3164	-0.000774
2544	3165	-0.000784
2544	3166	-0.000776
2544	3167	-0.000774
2544	3168	-0.000778
2544	3169	-0.000776
2544	3170	-0.000776
2544	3171	-0.000776
2544	3172	-0.000789
2544	3173	-0.000776
2544	3174	-0.000776
2544	3175	-0.000776
2544	3176	-0.000776
2544	3177	-0.000776
2544	3178	-0.000768
2544	3179	-0.000776
2544	3180	-0.000781
2544	3181	-0.00077
2544	3182	-0.000776
2544	3183	-0.000774
2544	3184	-0.000776
2544	3185	-0.000776
2544	3186	-0.000747
2544	3187	-0.000776
2544	3188	-0.000776
2544	3189	-0.000795
2544	3190	-0.000776
2544	3191	-0.000776
2544	3192	-0.000776
2544	3193	-0.000776
2544	3194	-0.000795
2544	3195	-0.000773
2544	3196	-0.000776
2544	3197	-0.000776
2544	3198	-0.000776
2544	3199	-0.000776
2544	3200	-0.000765
2544	3201	-0.000775
2544	3202	-0.000815
2544	3203	-0.00078
2544	3204	-0.000752
2544	3205	-0.00078
2544	3206	-0.00078
2544	3207	-0.000779
2544	3208	-0.000787
2544	3209	-0.000798
2544	3210	-0.00078
2544	3211	-0.000775
2544	3212	-0.000778
2544	3213	-0.000746
2544	3214	-0.000777
2544	3215	-0.000762
2544	3216	-0.000762
2544	3217	-0.000762
2544	3218	-0.000751
2544	3219	-0.000762
2544	3220	-0.000763
2544	3221	-0.000769
2544	3222	-0.000768
2544	3223	-0.000762
2544	3224	-0.000762
2544	3225	-0.000762
2544	3226	-0.000762
2544	3227	-0.000765
2544	3228	-0.000772
2544	3229	-0.000762
2544	3230	-0.000762
2544	3231	-0.000744
2544	3232	-0.000785
2544	3233	-0.000762
2544	3234	-0.000772
2544	3235	-0.000768
2544	3236	-0.000762
2544	3237	-0.000762
2544	3238	-0.000762
2544	3239	-0.000762
2544	3240	-0.000762
2544	3241	-0.000771
2544	3242	-0.000762
2544	3243	-0.000762
2544	3244	-0.000762
2544	3245	-0.000762
2544	3246	-0.000772
2544	3247	-0.000768
2544	3248	-0.000762
2544	3249	-0.000765
2544	3250	-0.00079
2544	3251	-0.000752
2544	3252	-0.00079
2544	3253	-0.000761
2544	3254	-0.000762
2544	3255	-0.000769
2544	3256	-0.000762
2544	3257	-0.000762
2544	3258	-0.000763
2544	3259	-0.000782
2544	3260	-0.000762
2544	3261	-0.000769
2544	3262	-0.000738
2544	3263	-0.000762
2544	3264	-0.000762
2544	3265	-0.000762
2544	3266	-0.000762
2544	3267	-0.000762
2544	3268	-0.000762
2544	3269	-0.000762
2544	3270	-0.000762
2544	3271	-0.000762
2544	3272	-0.00077
2544	3273	-0.000762
2544	3274	-0.000762
2544	3275	-0.000762
2544	3276	-0.000574
2544	3277	-0.000762
2544	3278	-0.000762
2544	3279	-0.000762
2544	3280	-0.000768
2544	3281	-0.000762
2544	3282	-0.000761
2544	3283	-0.000756
2544	3284	-0.000762
2544	3285	-0.000762
2544	3286	-0.000762
2544	3287	-0.000783
2544	3288	-0.000774
2544	3289	-0.000762
2544	3290	-0.000762
2544	3291	-0.000762
2544	3292	-0.000762
2544	3293	-0.000762
2544	3294	-0.00077
2544	3295	-0.000762
2544	3296	-0.000772
2544	3297	-0.000762
2544	3298	-0.000762
2544	3299	-0.000761
2544	3300	-0.000775
2544	3301	-0.00076
2544	3302	-0.000759
2544	3303	-0.000754
2544	3304	-0.000762
2544	3305	-0.00077
2544	3306	-0.000762
2544	3307	-0.000762
2544	3308	-0.000762
2544	3309	-0.000762
2544	3310	-0.00075
2544	3311	-0.000762
2544	3312	-0.000762
2544	3313	-0.000762
2544	3314	-0.000762
2544	3315	-0.000762
2544	3316	-0.000762
2544	3317	-0.000762
2544	3318	-0.000762
2544	3319	-0.000762
2544	3320	-0.000777
2544	3321	-0.000774
2544	3322	-0.000757
2544	3323	-0.000753
2544	3324	-0.000762
2544	3325	-0.000765
2544	3326	-0.000762
2544	3327	-0.000762
2544	3328	-0.000762
2544	3329	-0.000762
2544	3330	-0.000768
2544	3331	-0.000784
2544	3332	-0.000762
2544	3333	-0.000765
2544	3334	-0.000764
2544	3335	-0.000765
2544	3336	-0.000762
2544	3337	-0.000774
2544	3338	-0.000767
2544	3339	-0.000772
2544	3340	-0.000778
2544	3341	-0.000772
2544	3342	-0.000754
2544	3343	-0.000762
2544	3344	-0.000762
2544	3345	-0.000762
2544	3346	-0.000762
2544	3347	-0.000773
2544	3348	-0.00077
2544	3349	-0.000762
2544	3350	-0.000793
2544	3351	-0.000762
2544	3352	-0.001716
2544	3353	-0.000768
2544	3354	-0.000762
2544	3355	-0.000762
2544	3356	-0.000762
2544	3357	-0.000761
2544	3358	-0.000762
2544	3359	-0.000775
2544	3360	-0.000763
2544	3361	-0.000772
2544	3362	-0.000762
2544	3363	-0.000762
2544	3364	-0.000772
2544	3365	-0.000758
2544	3366	-0.00076
2544	3367	-0.000765
2544	3368	-0.000765
2544	3369	-0.000765
2544	3370	-0.000791
2544	3371	-0.000765
2544	3372	-0.000775
2544	3373	-0.000773
2544	3374	-0.000765
2544	3375	-0.000741
2544	3376	-0.000765
2544	3377	-0.000765
2544	3378	-0.000765
2544	3379	-0.000765
2544	3380	-0.000748
2544	3381	-0.000765
2544	3382	-0.000775
2544	3383	-0.000765
2544	3384	-0.000765
2544	3385	-0.000776
2544	3386	-0.000765
2544	3387	-0.000792
2544	3388	-0.000759
2544	3389	-0.000765
2544	3390	-0.000759
2544	3391	-0.000765
2544	3392	-0.000765
2544	3393	-0.000765
2544	3394	-0.000771
2544	3395	-0.000742
2544	3396	-0.000765
2544	3397	-0.000773
2544	3398	-0.000765
2544	3399	-0.000768
2544	3400	-0.000777
2544	3401	-0.000765
2544	3402	-0.000763
2544	3403	-0.000765
2544	3404	-0.000765
2544	3405	-0.000765
2544	3406	-0.000785
2544	3407	-0.000775
2544	3408	-0.000765
2544	3409	-0.000774
2544	3410	-0.000765
2544	3411	-0.000765
2544	3412	-0.000765
2544	3413	-0.00082
2544	3414	-0.000823
2544	3415	-0.000826
2544	3416	-0.00082
2544	3417	-0.00083
2544	3418	-0.000819
2544	3419	-0.00082
2544	3420	-0.00082
2544	3421	-0.00082
2544	3422	-0.000838
2544	3423	-0.00082
2544	3424	-0.00082
2544	3425	-0.000818
2544	3426	-0.001608
2544	3427	-0.001586
2544	3428	-0.001873
2544	3429	-0.001697
2544	3430	-0.001941
2544	3431	-0.001837
2544	3432	-0.001896
2544	3433	-0.001872
2544	3434	-0.001872
2544	3435	-0.001872
2544	3436	-0.001885
2544	3437	-0.001873
2544	3438	-0.000423
2544	3439	-0.001872
2544	3440	-0.001883
2544	3441	-0.001672
2544	3442	-0.001872
2544	3443	-0.001872
2544	3444	-0.001698
2544	3445	-0.001872
2544	3446	-0.001872
2544	3447	-0.001904
2544	3448	-0.001872
2544	3449	-0.001872
2544	3450	-0.0019
2544	3451	-0.001872
2544	3452	-0.001872
2544	3453	-0.001883
2544	3454	-0.00189
2544	3455	-0.001872
2544	3456	-0.001872
2544	3457	-0.001837
2544	3458	-0.001872
2544	3459	-0.001846
2544	3460	-0.001872
2544	3461	-0.001872
2544	3462	-0.001906
2544	3463	-0.001865
2544	3464	-0.001879
2544	3465	-0.001879
2544	3466	-0.001872
2544	3467	-0.001872
2544	3468	-0.001872
2544	3469	-0.001872
2544	3470	-0.001872
2544	3471	-0.001872
2544	3472	-0.001872
2544	3473	-0.001872
2544	3474	-0.001877
2544	3475	-0.001865
2544	3476	-0.001886
2544	3477	-0.001879
2544	3478	-0.001872
2544	3479	-0.001872
2544	3480	-0.001872
2544	3481	-0.001869
2544	3482	-0.001872
2544	3483	-0.001871
2544	3484	-0.001688
2544	3485	-0.001646
2544	3486	-0.001361
2544	3487	-0.001806
2544	3488	-0.00133
2544	3489	-0.00133
2544	3490	-0.001325
2544	3491	-0.001321
2544	3492	-0.001324
2544	3493	-0.001335
2544	3494	-0.001328
2544	3495	-0.001329
2544	3496	-0.001663
2544	3497	-0.001661
2544	3498	-0.001661
2544	3499	-0.001661
2544	3500	-0.001701
2544	3501	-0.001661
2544	3502	-0.001661
2544	3503	-0.001573
2544	3504	-0.001575
2544	3505	-0.001604
2544	3506	-0.001583
2544	3507	-0.001429
2544	3508	-0.001382
2544	3509	-0.00141
2544	3510	-0.001399
2544	3511	-0.001397
2544	3512	-0.001408
2544	3513	-0.001387
2544	3514	-0.001394
2544	3515	-0.001396
2544	3516	-0.001413
2544	3517	-0.001399
2544	3518	-0.001398
2544	3519	-0.001389
2544	3520	-0.001419
2544	3521	-0.001426
2544	3522	-0.001419
2544	3523	-0.001418
2544	3524	-0.001418
2544	3525	-0.00143
2544	3526	-0.001496
2544	3527	-0.001418
2544	3528	-0.001402
2544	3529	-0.001387
2544	3530	-0.001418
2544	3531	-0.001451
2544	3532	-0.001418
2544	3533	-0.001418
2544	3534	-0.001498
2544	3535	-0.001429
2544	3536	-0.001418
2544	3537	-0.001418
2544	3538	-0.001425
2544	3539	-0.001418
2544	3540	-0.001418
2544	3541	-0.001438
2544	3542	-0.001424
2544	3543	-0.001401
2544	3544	-0.001415
2544	3545	-0.001418
2544	3546	-0.001413
2544	3547	-0.001413
2544	3548	-0.001418
2544	3549	-0.001413
2544	3550	-0.001411
2544	3551	-0.001418
2544	3552	-0.001418
2544	3553	-0.001418
2544	3554	-0.00144
2544	3555	-0.001423
2544	3556	-0.001403
2544	3557	-0.001418
2544	3558	-0.001431
2544	3559	-0.001438
2544	3560	-0.001441
2544	3561	-0.001453
2544	3562	-0.001418
2544	3563	-0.001415
2544	3564	-0.001419
2544	3565	-0.001432
2544	3566	-0.001421
2544	3567	-0.001421
2544	3568	-0.001421
2544	3569	-0.001421
2544	3570	-0.001405
2544	3571	-0.001421
2544	3572	-0.001421
2544	3573	-0.001688
2544	3574	-0.001419
2544	3575	-0.001399
2544	3576	-0.001419
2544	3577	-0.001436
2544	3578	-0.001419
2544	3579	-0.001419
2544	3580	-0.001419
2544	3581	-0.001418
2544	3582	-0.001403
2544	3583	-0.001408
2544	3584	-0.001419
2544	3585	-0.001423
2544	3586	-0.001418
2544	3587	-0.001418
2544	3588	-0.001418
2544	3589	-0.00142
2544	3590	-0.00142
2544	3591	-0.001426
2544	3592	-0.00143
2544	3593	-0.001421
2544	3594	-0.001421
2544	3595	-0.001472
2544	3596	-0.001421
2544	3597	-0.001433
2544	3598	-0.001413
2544	3599	-0.00142
2544	3600	-0.001416
2544	3601	-0.001412
2544	3602	-0.001433
2544	3603	-0.00143
2544	3604	-0.001415
2544	3605	-0.001391
2544	3606	-0.001423
2544	3607	-0.001422
2544	3608	-0.00142
2544	3609	-0.001424
2544	3610	-0.00141
2544	3611	-0.00141
2544	3612	-0.001423
2544	3613	-0.00141
2544	3614	-0.001377
2544	3615	-0.001418
2544	3616	-0.00141
2544	3617	-0.00141
2544	3618	-0.001414
2544	3619	-0.00141
2544	3620	-0.00141
2544	3621	-0.001423
2544	3622	-0.001415
2544	3623	-0.00141
2544	3624	-0.001404
2544	3625	-0.00142
2544	3626	-0.00141
2544	3627	-0.00142
2544	3628	-0.001435
2544	3629	-0.001411
2544	3630	-0.001411
2544	3631	-0.001421
2544	3632	-0.001422
2544	3633	-0.001416
2544	3634	-0.001422
2544	3635	-0.001422
2544	3636	-0.001422
2544	3637	-0.001422
2544	3638	-0.001422
2544	3639	-0.001436
2544	3640	-0.000765
2544	3641	-0.001421
2544	3642	-0.001421
2544	3643	-0.001422
2544	3644	-0.001422
2544	3645	-0.001495
2544	3646	-0.001405
2544	3647	-0.001397
2544	3648	-0.001422
2544	3649	-0.001421
2544	3650	-0.001422
2544	3651	-0.001421
2544	3652	-0.001421
2544	3653	-0.001421
2544	3654	-0.001446
2544	3655	-0.001415
2544	3656	-0.001433
2544	3657	-0.001415
2544	3658	-0.001421
2544	3659	-0.001421
2544	3660	-0.001431
2544	3661	-0.001422
2544	3662	-0.001426
2544	3663	-0.001421
2544	3664	-0.001427
2544	3665	-0.001421
2544	3666	-0.001422
2544	3667	-0.001435
2544	3668	-0.001421
2544	3669	-0.001422
2544	3670	-0.001433
2544	3671	-0.001421
2544	3672	-0.001422
2544	3673	-0.001443
2544	3674	-0.00142
2544	3675	-0.00142
2544	3676	-0.00142
2544	3677	-0.000844
2544	3678	-0.000853
2544	3679	-0.000844
2544	3680	-0.000844
2544	3681	-0.000852
2544	3682	-0.000851
2544	3683	-0.000846
2544	3684	-0.000846
2544	3685	-0.000851
2544	3686	-0.000863
2544	3687	-0.000849
2544	3688	-0.000853
2544	3689	-0.000843
2544	3690	-0.000864
2544	3691	-0.000843
2544	3692	-0.000846
2544	3693	-0.000853
2544	3694	-0.000844
2544	3695	-0.000843
2544	3696	-0.000851
2544	3697	-0.000831
2544	3698	-0.000843
2544	3699	-0.000858
2544	3700	-0.000855
2544	3701	-0.000843
2544	3702	-0.000843
2544	3703	-0.000843
2544	3704	-0.000837
2544	3705	-0.000853
2544	3706	-0.000848
2544	3707	-0.000859
2544	3708	-0.000846
2544	3709	-0.000846
2544	3710	-0.00086
2544	3711	-0.000853
2544	3712	-0.000846
2544	3713	-0.000824
2544	3714	-0.000851
2544	3715	-0.000858
2544	3716	-0.000843
2544	3717	-0.000859
2544	3718	-0.000854
2544	3719	-0.000846
2544	3720	-0.000864
2544	3721	-0.000846
2544	3722	-0.000853
2544	3723	-0.000844
2544	3724	-0.000858
2544	3725	-0.000845
2544	3726	-0.000858
2544	3727	-0.000858
2544	3728	-0.000847
2544	3729	-0.000847
2544	3730	-0.00084
2544	3731	-0.000851
2544	3732	-0.00085
2544	3733	-0.000842
2544	3734	-0.000844
2544	3735	-0.000854
2544	3736	-0.000844
2544	3737	-0.000844
2544	3738	-0.000837
2544	3739	-0.000829
2544	3740	-0.000833
2544	3741	-0.000832
2544	3742	-0.000834
2544	3743	-0.000824
2544	3744	-0.000836
2544	3745	-0.000839
2544	3746	-0.000771
2544	3747	-0.000773
2544	3748	-0.000789
2544	3749	-0.000782
2544	3750	-0.000775
2544	3751	-0.000797
2544	3752	-0.000775
2544	3753	-0.000794
2544	3754	-0.000783
2544	3755	-0.000766
2544	3756	-0.000784
2544	3757	-0.000773
2544	3758	-0.000778
2544	3759	-0.000774
2544	3760	-0.000774
2544	3761	-0.00078
2544	3762	-0.000769
2544	3763	-0.000774
2544	3764	-0.00075
2544	3765	-0.000776
2544	3766	-0.000774
2544	3767	-0.000774
2544	3768	-0.000771
2544	3769	-0.000771
2544	3770	-0.000771
2544	3771	-0.000785
2544	3772	-0.000754
2544	3773	-0.000777
2544	3774	-0.000777
2544	3775	-0.000782
2544	3776	-0.000779
2544	3777	-0.000763
2544	3778	-0.000795
2544	3779	-0.000777
2544	3780	-0.000777
2544	3781	-0.000777
2544	3782	-0.000768
2544	3783	-0.000786
2544	3784	-0.0008
2544	3785	-0.000779
2544	3786	-0.000771
2544	3787	-0.000794
2544	3788	-0.000776
2544	3789	-0.000779
2544	3790	-0.000793
2544	3791	-0.000779
2544	3792	-0.000784
2544	3793	-0.000779
2544	3794	-0.000784
2544	3795	-0.000789
2544	3796	-0.000773
2544	3797	-0.000791
2544	3798	-0.000786
2544	3799	-0.000779
2544	3800	-0.000779
2544	3801	-0.000779
2544	3802	-0.000779
2544	3803	-0.000779
2544	3804	-0.000785
2544	3805	-0.000779
2544	3806	-0.000779
2544	3807	-0.000779
2544	3808	-0.000779
2544	3809	-0.000779
2544	3810	-0.000779
2544	3811	-0.000779
2544	3812	-0.000779
2544	3813	-0.000779
2544	3814	-0.000779
2544	3815	-0.000779
2544	3816	-0.000773
2544	3817	-0.000779
2544	3818	-0.000773
2544	3819	-0.000765
2544	3820	-0.000765
2544	3821	-0.000768
2544	3822	-0.000767
2545	2546	0.004572
2545	2547	0.004464
2545	2548	0.004867
2545	2549	0.004579
2545	2550	0.004561
2545	2551	0.004579
2545	2552	0.004695
2545	2553	0.004694
2545	2554	0.004712
2545	2555	0.004637
2545	2556	0.004695
2545	2557	0.004694
2545	2558	0.004693
2545	2559	0.004669
2545	2560	0.004696
2545	2561	0.004695
2545	2562	0.005031
2545	2563	0.004573
2545	2564	0.004557
2545	2565	0.004541
2545	2566	0.004557
2545	2567	0.004719
2545	2568	0.002752
2545	2569	0.004555
2545	2570	0.004557
2545	2571	0.004535
2545	2572	0.004676
2545	2573	0.004558
2545	2574	0.004583
2545	2575	0.004533
2545	2576	0.005139
2545	2577	0.004543
2545	2578	0.004511
2545	2579	0.004505
2545	2580	0.004798
2545	2581	0.004481
2545	2582	0.004507
2545	2583	0.004507
2545	2584	0.004507
2545	2585	0.004508
2545	2586	0.004508
2545	2587	0.004508
2545	2588	0.004507
2545	2589	0.004591
2545	2590	0.004525
2545	2591	0.004508
2545	2592	0.004507
2545	2593	0.004507
2545	2594	0.005296
2545	2595	0.004691
2545	2596	0.004486
2545	2597	0.004508
2545	2598	0.004479
2545	2599	0.0045
2545	2600	0.004508
2545	2601	0.004635
2545	2602	0.004407
2545	2603	0.004407
2545	2604	0.004406
2545	2605	0.004411
2545	2606	0.004411
2545	2607	0.00441
2545	2608	0.00441
2545	2609	0.004771
2545	2610	0.004859
2545	2611	0.004875
2545	2612	0.004806
2545	2613	0.004773
2545	2614	0.004774
2545	2615	0.004774
2545	2616	0.004782
2545	2617	0.004774
2545	2618	0.004774
2545	2619	0.00486
2545	2620	0.004774
2545	2621	0.004775
2545	2622	0.004755
2545	2623	0.004784
2545	2624	0.004802
2545	2625	0.0048
2545	2626	0.0048
2545	2627	0.004801
2545	2628	0.0048
2545	2629	0.004798
2545	2630	0.004801
2545	2631	0.004952
2545	2632	0.004875
2545	2633	0.004801
2545	2634	0.004791
2545	2635	0.005135
2545	2636	0.005119
2545	2637	0.004864
2545	2638	0.004801
2545	2639	0.004802
2545	2640	0.004746
2545	2641	0.004802
2545	2642	0.004802
2545	2643	0.004835
2545	2644	0.004801
2545	2645	0.004801
2545	2646	0.003768
2545	2647	0.004801
2545	2648	0.005216
2545	2649	0.004773
2545	2650	0.004801
2545	2651	-2.3e-05
2545	2652	-3.2e-05
2545	2653	-2.9e-05
2545	2654	-2.9e-05
2545	2655	-2.9e-05
2545	2656	-2.9e-05
2545	2657	-4.2e-05
2545	2658	-2.9e-05
2545	2659	-3.2e-05
2545	2660	-3.2e-05
2545	2661	-4.3e-05
2545	2662	-4e-05
2545	2663	-3.9e-05
2545	2664	-4.8e-05
2545	2665	0.000584
2545	2666	0.000584
2545	2667	0.000584
2545	2668	0.000584
2545	2669	0.000585
2545	2670	0.000554
2545	2671	0.000584
2545	2672	0.000575
2545	2673	0.000584
2545	2674	0.000187
2545	2675	0.000566
2545	2676	0.000586
2545	2677	0.00058
2545	2678	0.000558
2545	2679	0.000552
2545	2680	0.000586
2545	2681	0.000585
2545	2682	0.000567
2545	2683	0.000588
2545	2684	0.000585
2545	2685	0.000585
2545	2686	0.000585
2545	2687	0.000567
2545	2688	0.000585
2545	2689	0.000585
2545	2690	0.000588
2545	2691	0.000545
2545	2692	0.000585
2545	2693	0.000582
2545	2694	0.000583
2545	2695	0.000546
2545	2696	0.000582
2545	2697	0.00059
2545	2698	0.000585
2545	2699	0.000585
2545	2700	0.000541
2545	2701	0.000582
2545	2702	0.000582
2545	2703	0.000582
2545	2704	0.000582
2545	2705	0.000582
2545	2706	0.000582
2545	2707	0.000583
2545	2708	0.000585
2545	2709	0.000554
2545	2710	0.000585
2545	2711	0.000585
2545	2712	0.000565
2545	2713	0.000584
2545	2714	0.000584
2545	2715	0.000585
2545	2716	0.000584
2545	2717	0.000584
2545	2718	0.000567
2545	2719	0.000584
2545	2720	0.000585
2545	2721	0.000585
2545	2722	0.000562
2545	2723	0.000582
2545	2724	0.000582
2545	2725	0.000556
2545	2726	0.000582
2545	2727	0.000582
2545	2728	0.000582
2545	2729	0.000562
2545	2730	0.000582
2545	2731	0.000582
2545	2732	0.000581
2545	2733	0.000582
2545	2734	0.000581
2545	2735	0.000581
2545	2736	0.000582
2545	2737	0.000581
2545	2738	0.000581
2545	2739	0.000557
2545	2740	0.000581
2545	2741	0.000581
2545	2742	0.000582
2545	2743	0.000581
2545	2744	0.000581
2545	2745	0.000582
2545	2746	0.000581
2545	2747	0.000581
2545	2748	0.000569
2545	2749	0.000581
2545	2750	0.000573
2545	2751	0.000555
2545	2752	0.000573
2545	2753	0.000579
2545	2754	0.000563
2545	2755	0.000576
2545	2756	0.000576
2545	2757	0.000552
2545	2758	0.000567
2545	2759	0.000576
2545	2760	0.000576
2545	2761	0.000576
2545	2762	0.000576
2545	2763	0.000561
2545	2764	0.000576
2545	2765	0.000576
2545	2766	0.000124
2545	2767	0.000576
2545	2768	0.000576
2545	2769	0.000535
2545	2770	0.000576
2545	2771	0.000576
2545	2772	-0.000493
2545	2773	0.000576
2545	2774	0.000576
2545	2775	0.000537
2545	2776	0.000576
2545	2777	0.000576
2545	2778	0.000576
2545	2779	0.000576
2545	2780	0.000576
2545	2781	0.000551
2545	2782	0.000572
2545	2783	0.000572
2545	2784	0.000573
2545	2785	0.000572
2545	2786	0.00051
2545	2787	-0.000537
2545	2788	0.000572
2545	2789	0.000557
2545	2790	0.000572
2545	2791	0.000566
2545	2792	0.000572
2545	2793	0.000572
2545	2794	0.00055
2545	2795	0.000568
2545	2796	0.000587
2545	2797	0.000572
2545	2798	0.000572
2545	2799	0.000573
2545	2800	0.000573
2545	2801	0.000572
2545	2802	0.00056
2545	2803	0.000572
2545	2804	0.000572
2545	2805	0.000557
2545	2806	-0.000115
2545	2807	0.000552
2545	2808	-4.6e-05
2545	2809	8.4e-05
2545	2810	0.000106
2545	2811	6.7e-05
2545	2812	-3.4e-05
2545	2813	0.000105
2545	2814	9.1e-05
2545	2815	0.000105
2545	2816	-0.000113
2545	2817	0.000113
2545	2818	0.000105
2545	2819	-4.7e-05
2545	2820	-0.000391
2545	2821	5.6e-05
2545	2822	0.000117
2545	2823	6e-05
2545	2824	0.00011
2545	2825	0.000133
2545	2826	0.000112
2545	2827	-0.000713
2545	2828	-0.000713
2545	2829	0.000133
2545	2830	0.000133
2545	2831	0.00057
2545	2832	0.00057
2545	2833	0.00057
2545	2834	0.00057
2545	2835	0.000544
2545	2836	0.000545
2545	2837	0.000519
2545	2838	0.000526
2545	2839	0.00057
2545	2840	0.000548
2545	2841	0.00057
2545	2842	0.00057
2545	2843	0.00057
2545	2844	0.00057
2545	2845	0.00057
2545	2846	0.000544
2545	2847	0.00057
2545	2848	0.001951
2545	2849	0.000556
2545	2850	0.000575
2545	2851	0.000579
2545	2852	0.000579
2545	2853	0.00052
2545	2854	0.000554
2545	2855	0.000576
2545	2856	0.000515
2545	2857	0.000259
2545	2858	0.000247
2545	2859	-0.000298
2545	2860	-0.000419
2545	2861	-0.00032
2545	2862	-0.000669
2545	2863	-0.000265
2545	2864	-0.000266
2545	2865	-0.000275
2545	2866	-0.000266
2545	2867	-0.000266
2545	2868	-0.000265
2545	2869	-0.000266
2545	2870	-0.000323
2545	2871	-0.000541
2545	2872	-0.000268
2545	2873	-0.000266
2545	2874	-0.000266
2545	2875	-0.000266
2545	2876	-0.000273
2545	2877	0.00025
2545	2878	0.000568
2545	2879	0.000571
2545	2880	0.000484
2545	2881	0.000571
2545	2882	0.000547
2545	2883	0.000544
2545	2884	0.000571
2545	2885	0.000571
2545	2886	0.000571
2545	2887	0.000571
2545	2888	0.000571
2545	2889	0.000526
2545	2890	0.000571
2545	2891	0.000571
2545	2892	0.000579
2545	2893	0.000579
2545	2894	0.000579
2545	2895	0.000579
2545	2896	0.000579
2545	2897	0.000579
2545	2898	0.000559
2545	2899	0.000579
2545	2900	0.000579
2545	2901	0.000583
2545	2902	0.000579
2545	2903	0.000579
2545	2904	0.000561
2545	2905	0.000579
2545	2906	0.000579
2545	2907	-0.000562
2545	2908	0.000579
2545	2909	0.000579
2545	2910	0.000579
2545	2911	0.000579
2545	2912	0.000579
2545	2913	0.000579
2545	2914	0.000579
2545	2915	0.000579
2545	2916	0.00057
2545	2917	0.00057
2545	2918	0.00057
2545	2919	0.000532
2545	2920	0.00057
2545	2921	0.00057
2545	2922	0.000561
2545	2923	0.00057
2545	2924	0.00057
2545	2925	0.00057
2545	2926	0.00057
2545	2927	0.000557
2545	2928	0.00057
2545	2929	0.00057
2545	2930	0.00057
2545	2931	0.00057
2545	2932	0.000579
2545	2933	0.000552
2545	2934	0.000552
2545	2935	0.000572
2545	2936	0.000572
2545	2937	0.000513
2545	2938	0.000572
2545	2939	0.000572
2545	2940	0.00056
2545	2941	-0.000762
2545	2942	0.000575
2545	2943	0.000567
2545	2944	-0.000173
2545	2945	0.000575
2545	2946	0.000554
2545	2947	0.000575
2545	2948	0.002273
2545	2949	0.002231
2545	2950	0.002273
2545	2951	0.002272
2545	2952	0.002271
2545	2953	0.002306
2545	2954	0.002306
2545	2955	0.002306
2545	2956	0.002306
2545	2957	0.002306
2545	2958	0.002306
2545	2959	0.002318
2545	2960	0.002306
2545	2961	0.002306
2545	2962	0.002306
2545	2963	0.002306
2545	2964	0.00234
2545	2965	0.002306
2545	2966	0.002306
2545	2967	0.002306
2545	2968	0.002306
2545	2969	0.002306
2545	2970	0.002282
2545	2971	0.002306
2545	2972	0.002306
2545	2973	0.002329
2545	2974	0.002306
2545	2975	0.002306
2545	2976	0.002306
2545	2977	0.002306
2545	2978	0.002305
2545	2979	0.002305
2545	2980	0.002305
2545	2981	0.002305
2545	2982	0.002288
2545	2983	0.002305
2545	2984	0.002305
2545	2985	0.002316
2545	2986	0.002306
2545	2987	0.002302
2545	2988	0.002275
2545	2989	0.002298
2545	2990	0.002302
2545	2991	0.002249
2545	2992	0.002294
2545	2993	0.002305
2545	2994	0.002276
2545	2995	0.002305
2545	2996	0.002301
2545	2997	0.002301
2545	2998	0.002301
2545	2999	0.002301
2545	3000	0.002301
2545	3001	0.002301
2545	3002	0.002301
2545	3003	0.002292
2545	3004	0.002301
2545	3005	0.002301
2545	3006	0.002279
2545	3007	0.002301
2545	3008	0.0023
2545	3009	0.002301
2545	3010	0.002276
2545	3011	0.002301
2545	3012	0.002263
2545	3013	0.002291
2545	3014	0.002291
2545	3015	0.002282
2545	3016	0.002291
2545	3017	0.002284
2545	3018	0.002291
2545	3019	0.002291
2545	3020	0.002291
2545	3021	0.002284
2545	3022	0.00229
2545	3023	0.002291
2545	3024	0.002197
2545	3025	0.002291
2545	3026	0.002271
2545	3027	0.002291
2545	3028	0.002291
2545	3029	0.002291
2545	3030	0.002275
2545	3031	0.002291
2545	3032	0.002291
2545	3033	0.00229
2545	3034	0.00229
2545	3035	0.00229
2545	3036	0.00229
2545	3037	0.00229
2545	3038	0.00229
2545	3039	0.002292
2545	3040	0.00229
2545	3041	0.00229
2545	3042	0.002339
2545	3043	0.00227
2545	3044	0.002275
2545	3045	0.002275
2545	3046	0.002262
2545	3047	0.002275
2545	3048	0.002257
2545	3049	0.002275
2545	3050	0.002275
2545	3051	0.002276
2545	3052	0.002258
2545	3053	0.002276
2545	3054	0.002302
2545	3055	0.002272
2545	3056	0.002273
2545	3057	0.002204
2545	3058	0.002462
2545	3059	0.002238
2545	3060	-0.000713
2545	3061	0.002272
2545	3062	0.002281
2545	3063	0.002277
2545	3064	0.002272
2545	3065	0.002273
2545	3066	0.002268
2545	3067	0.002272
2545	3068	0.002272
2545	3069	0.002248
2545	3070	0.002272
2545	3071	0.002273
2545	3072	0.002272
2545	3073	0.002272
2545	3074	0.002272
2545	3075	0.002239
2545	3076	0.002272
2545	3077	0.002281
2545	3078	0.002232
2545	3079	0.002281
2545	3080	0.002291
2545	3081	0.002281
2545	3082	0.002281
2545	3083	0.002281
2545	3084	0.002281
2545	3085	0.002281
2545	3086	0.002281
2545	3087	0.002281
2545	3088	0.002281
2545	3089	0.002281
2545	3090	0.002281
2545	3091	0.00228
2545	3092	0.00228
2545	3093	0.002281
2545	3094	0.00228
2545	3095	0.002281
2545	3096	0.002281
2545	3097	0.002281
2545	3098	0.002281
2545	3099	0.002313
2545	3100	0.002303
2545	3101	0.002314
2545	3102	0.002313
2545	3103	-0.000727
2545	3104	-0.000727
2545	3105	-0.000727
2545	3106	-0.000727
2545	3107	-0.000727
2545	3108	-0.000727
2545	3109	-0.000727
2545	3110	-0.000727
2545	3111	-0.000733
2545	3112	-0.000727
2545	3113	-0.000727
2545	3114	-0.000727
2545	3115	-0.000727
2545	3116	-0.000727
2545	3117	-0.00072
2545	3118	-0.000728
2545	3119	-0.000727
2545	3120	-0.000737
2545	3121	-0.000727
2545	3122	-0.000727
2545	3123	-0.000744
2545	3124	-0.000727
2545	3125	-0.000727
2545	3126	-0.00073
2545	3127	-0.000727
2545	3128	-0.000727
2545	3129	-0.000727
2545	3130	-0.000727
2545	3131	-0.000727
2545	3132	-0.000744
2545	3133	-0.000727
2545	3134	-0.000744
2545	3135	-0.000742
2545	3136	-0.000727
2545	3137	-0.000727
2545	3138	-0.000744
2545	3139	-0.000727
2545	3140	-0.000731
2545	3141	-0.000743
2545	3142	-0.000727
2545	3143	-0.000727
2545	3144	-0.00073
2545	3145	-0.000739
2545	3146	-0.000727
2545	3147	-0.00073
2545	3148	-0.000727
2545	3149	-0.000727
2545	3150	-0.000745
2545	3151	-0.000727
2545	3152	-0.000727
2545	3153	-0.000715
2545	3154	-0.000727
2545	3155	-0.000727
2545	3156	-0.00074
2545	3157	-0.000727
2545	3158	-0.000727
2545	3159	-0.000733
2545	3160	-0.000727
2545	3161	-0.000727
2545	3162	-0.000716
2545	3163	-0.000726
2545	3164	-0.000726
2545	3165	-0.000736
2545	3166	-0.000724
2545	3167	-0.000726
2545	3168	-0.000727
2545	3169	-0.000724
2545	3170	-0.000724
2545	3171	-0.000724
2545	3172	-0.000745
2545	3173	-0.000724
2545	3174	-0.000724
2545	3175	-0.000724
2545	3176	-0.000724
2545	3177	-0.000724
2545	3178	-0.000716
2545	3179	-0.000724
2545	3180	-0.000731
2545	3181	-0.000726
2545	3182	-0.000724
2545	3183	-0.000722
2545	3184	-0.000724
2545	3185	-0.000724
2545	3186	-0.000699
2545	3187	-0.000724
2545	3188	-0.000724
2545	3189	-0.00075
2545	3190	-0.000724
2545	3191	-0.000724
2545	3192	-0.000724
2545	3193	-0.000724
2545	3194	-0.000744
2545	3195	-0.000725
2545	3196	-0.000724
2545	3197	-0.000724
2545	3198	-0.000724
2545	3199	-0.000724
2545	3200	-0.000714
2545	3201	-0.000723
2545	3202	-0.000768
2545	3203	-0.000728
2545	3204	-0.000704
2545	3205	-0.000728
2545	3206	-0.000728
2545	3207	-0.000731
2545	3208	-0.000735
2545	3209	-0.000748
2545	3210	-0.000728
2545	3211	-0.000723
2545	3212	-0.00073
2545	3213	-0.000699
2545	3214	-0.000736
2545	3215	-0.000714
2545	3216	-0.000714
2545	3217	-0.000714
2545	3218	-0.000703
2545	3219	-0.00072
2545	3220	-0.000714
2545	3221	-0.000721
2545	3222	-0.00072
2545	3223	-0.000714
2545	3224	-0.000714
2545	3225	-0.000717
2545	3226	-0.000714
2545	3227	-0.000717
2545	3228	-0.000732
2545	3229	-0.000714
2545	3230	-0.000714
2545	3231	-0.000695
2545	3232	-0.000739
2545	3233	-0.000717
2545	3234	-0.000724
2545	3235	-0.000721
2545	3236	-0.000714
2545	3237	-0.000713
2545	3238	-0.000714
2545	3239	-0.000714
2545	3240	-0.000714
2545	3241	-0.000725
2545	3242	-0.000714
2545	3243	-0.000714
2545	3244	-0.000714
2545	3245	-0.000714
2545	3246	-0.000723
2545	3247	-0.000723
2545	3248	-0.000714
2545	3249	-0.000717
2545	3250	-0.000742
2545	3251	-0.000704
2545	3252	-0.000742
2545	3253	-0.000712
2545	3254	-0.000717
2545	3255	-0.000725
2545	3256	-0.000714
2545	3257	-0.000714
2545	3258	-0.000714
2545	3259	-0.000739
2545	3260	-0.000714
2545	3261	-0.000728
2545	3262	-0.00069
2545	3263	-0.000714
2545	3264	-0.000714
2545	3265	-0.000714
2545	3266	-0.000714
2545	3267	-0.000714
2545	3268	-0.000714
2545	3269	-0.000714
2545	3270	-0.000714
2545	3271	-0.000714
2545	3272	-0.000721
2545	3273	-0.000714
2545	3274	-0.000714
2545	3275	-0.000714
2545	3276	-0.000553
2545	3277	-0.000714
2545	3278	-0.000714
2545	3279	-0.000714
2545	3280	-0.00072
2545	3281	-0.000714
2545	3282	-0.000716
2545	3283	-0.000709
2545	3284	-0.000714
2545	3285	-0.000714
2545	3286	-0.000714
2545	3287	-0.000741
2545	3288	-0.000731
2545	3289	-0.000714
2545	3290	-0.000714
2545	3291	-0.000714
2545	3292	-0.000714
2545	3293	-0.000714
2545	3294	-0.000729
2545	3295	-0.000714
2545	3296	-0.000723
2545	3297	-0.000714
2545	3298	-0.000714
2545	3299	-0.000716
2545	3300	-0.000732
2545	3301	-0.000711
2545	3302	-0.000706
2545	3303	-0.000709
2545	3304	-0.000714
2545	3305	-0.000729
2545	3306	-0.000714
2545	3307	-0.000714
2545	3308	-0.000714
2545	3309	-0.000714
2545	3310	-0.00071
2545	3311	-0.000714
2545	3312	-0.000714
2545	3313	-0.000714
2545	3314	-0.000714
2545	3315	-0.000714
2545	3316	-0.000714
2545	3317	-0.000714
2545	3318	-0.000714
2545	3319	-0.000714
2545	3320	-0.000737
2545	3321	-0.000726
2545	3322	-0.000708
2545	3323	-0.000702
2545	3324	-0.000714
2545	3325	-0.000717
2545	3326	-0.000714
2545	3327	-0.000714
2545	3328	-0.000714
2545	3329	-0.000714
2545	3330	-0.00072
2545	3331	-0.000742
2545	3332	-0.000713
2545	3333	-0.000716
2545	3334	-0.000714
2545	3335	-0.000717
2545	3336	-0.000714
2545	3337	-0.000726
2545	3338	-0.000719
2545	3339	-0.000731
2545	3340	-0.000741
2545	3341	-0.000724
2545	3342	-0.000709
2545	3343	-0.000714
2545	3344	-0.000714
2545	3345	-0.000714
2545	3346	-0.000714
2545	3347	-0.00073
2545	3348	-0.000724
2545	3349	-0.000714
2545	3350	-0.000745
2545	3351	-0.000714
2545	3352	-0.001704
2545	3353	-0.00072
2545	3354	-0.000714
2545	3355	-0.000714
2545	3356	-0.000714
2545	3357	-0.000712
2545	3358	-0.000714
2545	3359	-0.000727
2545	3360	-0.000715
2545	3361	-0.000723
2545	3362	-0.000714
2545	3363	-0.000714
2545	3364	-0.000732
2545	3365	-0.000713
2545	3366	-0.000714
2545	3367	-0.000713
2545	3368	-0.000713
2545	3369	-0.000713
2545	3370	-0.000745
2545	3371	-0.000713
2545	3372	-0.000723
2545	3373	-0.000724
2545	3374	-0.000713
2545	3375	-0.00069
2545	3376	-0.000713
2545	3377	-0.000713
2545	3378	-0.000713
2545	3379	-0.000713
2545	3380	-0.000704
2545	3381	-0.000713
2545	3382	-0.000731
2545	3383	-0.000713
2545	3384	-0.000713
2545	3385	-0.000732
2545	3386	-0.000713
2545	3387	-0.000741
2545	3388	-0.000708
2545	3389	-0.000713
2545	3390	-0.000709
2545	3391	-0.000713
2545	3392	-0.000713
2545	3393	-0.000713
2545	3394	-0.000724
2545	3395	-0.000691
2545	3396	-0.000713
2545	3397	-0.000729
2545	3398	-0.000713
2545	3399	-0.000717
2545	3400	-0.00073
2545	3401	-0.000713
2545	3402	-0.000715
2545	3403	-0.000713
2545	3404	-0.000713
2545	3405	-0.000713
2545	3406	-0.000738
2545	3407	-0.000723
2545	3408	-0.000713
2545	3409	-0.000723
2545	3410	-0.000713
2545	3411	-0.000713
2545	3412	-0.000713
2545	3413	-0.000768
2545	3414	-0.000771
2545	3415	-0.000785
2545	3416	-0.000768
2545	3417	-0.000784
2545	3418	-0.000767
2545	3419	-0.000768
2545	3420	-0.000767
2545	3421	-0.000768
2545	3422	-0.000792
2545	3423	-0.000768
2545	3424	-0.000768
2545	3425	-0.000766
2545	3426	-0.001593
2545	3427	-0.001583
2545	3428	-0.001881
2545	3429	-0.001694
2545	3430	-0.001954
2545	3431	-0.001854
2545	3432	-0.001909
2545	3433	-0.001884
2545	3434	-0.001884
2545	3435	-0.001884
2545	3436	-0.001891
2545	3437	-0.001885
2545	3438	-0.000461
2545	3439	-0.001884
2545	3440	-0.001887
2545	3441	-0.001673
2545	3442	-0.001884
2545	3443	-0.001884
2545	3444	-0.001698
2545	3445	-0.001884
2545	3446	-0.001884
2545	3447	-0.001912
2545	3448	-0.001884
2545	3449	-0.001884
2545	3450	-0.001905
2545	3451	-0.001884
2545	3452	-0.001884
2545	3453	-0.001893
2545	3454	-0.001894
2545	3455	-0.001884
2545	3456	-0.001884
2545	3457	-0.001836
2545	3458	-0.001884
2545	3459	-0.001859
2545	3460	-0.001884
2545	3461	-0.001884
2545	3462	-0.001913
2545	3463	-0.001878
2545	3464	-0.001887
2545	3465	-0.001888
2545	3466	-0.001884
2545	3467	-0.001884
2545	3468	-0.001884
2545	3469	-0.001884
2545	3470	-0.001884
2545	3471	-0.001884
2545	3472	-0.001884
2545	3473	-0.001884
2545	3474	-0.001882
2545	3475	-0.001877
2545	3476	-0.001898
2545	3477	-0.00189
2545	3478	-0.001884
2545	3479	-0.001884
2545	3480	-0.001884
2545	3481	-0.001881
2545	3482	-0.001884
2545	3483	-0.001883
2545	3484	-0.001692
2545	3485	-0.001636
2545	3486	-0.001351
2545	3487	-0.001797
2545	3488	-0.001318
2545	3489	-0.001317
2545	3490	-0.001317
2545	3491	-0.001308
2545	3492	-0.001313
2545	3493	-0.001325
2545	3494	-0.001316
2545	3495	-0.001317
2545	3496	-0.00165
2545	3497	-0.001649
2545	3498	-0.001649
2545	3499	-0.001649
2545	3500	-0.00169
2545	3501	-0.001649
2545	3502	-0.001649
2545	3503	-0.001558
2545	3504	-0.00156
2545	3505	-0.001588
2545	3506	-0.001567
2545	3507	-0.001406
2545	3508	-0.001361
2545	3509	-0.001388
2545	3510	-0.001378
2545	3511	-0.001375
2545	3512	-0.001388
2545	3513	-0.00137
2545	3514	-0.001373
2545	3515	-0.001375
2545	3516	-0.001391
2545	3517	-0.001377
2545	3518	-0.001377
2545	3519	-0.001368
2545	3520	-0.001398
2545	3521	-0.001405
2545	3522	-0.001398
2545	3523	-0.001397
2545	3524	-0.001397
2545	3525	-0.00141
2545	3526	-0.001486
2545	3527	-0.001397
2545	3528	-0.001381
2545	3529	-0.00137
2545	3530	-0.001397
2545	3531	-0.001432
2545	3532	-0.001397
2545	3533	-0.001397
2545	3534	-0.001486
2545	3535	-0.001416
2545	3536	-0.001397
2545	3537	-0.001397
2545	3538	-0.001406
2545	3539	-0.001397
2545	3540	-0.001397
2545	3541	-0.001416
2545	3542	-0.001405
2545	3543	-0.001384
2545	3544	-0.001393
2545	3545	-0.001397
2545	3546	-0.001391
2545	3547	-0.001391
2545	3548	-0.001397
2545	3549	-0.001393
2545	3550	-0.001391
2545	3551	-0.001397
2545	3552	-0.001397
2545	3553	-0.001397
2545	3554	-0.001419
2545	3555	-0.001402
2545	3556	-0.001386
2545	3557	-0.001397
2545	3558	-0.001408
2545	3559	-0.001418
2545	3560	-0.001421
2545	3561	-0.001441
2545	3562	-0.001397
2545	3563	-0.00139
2545	3564	-0.001398
2545	3565	-0.00141
2545	3566	-0.0014
2545	3567	-0.0014
2545	3568	-0.0014
2545	3569	-0.0014
2545	3570	-0.001385
2545	3571	-0.0014
2545	3572	-0.0014
2545	3573	-0.001668
2545	3574	-0.001398
2545	3575	-0.00138
2545	3576	-0.001398
2545	3577	-0.001415
2545	3578	-0.001398
2545	3579	-0.001398
2545	3580	-0.001397
2545	3581	-0.001397
2545	3582	-0.001386
2545	3583	-0.001387
2545	3584	-0.001398
2545	3585	-0.001403
2545	3586	-0.001397
2545	3587	-0.001397
2545	3588	-0.001397
2545	3589	-0.001399
2545	3590	-0.001399
2545	3591	-0.001406
2545	3592	-0.00141
2545	3593	-0.001399
2545	3594	-0.001398
2545	3595	-0.001464
2545	3596	-0.0014
2545	3597	-0.001416
2545	3598	-0.001393
2545	3599	-0.001399
2545	3600	-0.001399
2545	3601	-0.001397
2545	3602	-0.001413
2545	3603	-0.001417
2545	3604	-0.001393
2545	3605	-0.00137
2545	3606	-0.0014
2545	3607	-0.001401
2545	3608	-0.001399
2545	3609	-0.001404
2545	3610	-0.001389
2545	3611	-0.001389
2545	3612	-0.001402
2545	3613	-0.001389
2545	3614	-0.001359
2545	3615	-0.001398
2545	3616	-0.001389
2545	3617	-0.001389
2545	3618	-0.001394
2545	3619	-0.001389
2545	3620	-0.001389
2545	3621	-0.001402
2545	3622	-0.001393
2545	3623	-0.001389
2545	3624	-0.00139
2545	3625	-0.0014
2545	3626	-0.001389
2545	3627	-0.001409
2545	3628	-0.001414
2545	3629	-0.00139
2545	3630	-0.00139
2545	3631	-0.0014
2545	3632	-0.001401
2545	3633	-0.001395
2545	3634	-0.001401
2545	3635	-0.001401
2545	3636	-0.001401
2545	3637	-0.001401
2545	3638	-0.001401
2545	3639	-0.001414
2545	3640	-0.000713
2545	3641	-0.0014
2545	3642	-0.0014
2545	3643	-0.001401
2545	3644	-0.001401
2545	3645	-0.001482
2545	3646	-0.001384
2545	3647	-0.001375
2545	3648	-0.001401
2545	3649	-0.0014
2545	3650	-0.001401
2545	3651	-0.0014
2545	3652	-0.001399
2545	3653	-0.0014
2545	3654	-0.001436
2545	3655	-0.001399
2545	3656	-0.001413
2545	3657	-0.001396
2545	3658	-0.0014
2545	3659	-0.0014
2545	3660	-0.001412
2545	3661	-0.001401
2545	3662	-0.001405
2545	3663	-0.0014
2545	3664	-0.001405
2545	3665	-0.0014
2545	3666	-0.001401
2545	3667	-0.001411
2545	3668	-0.0014
2545	3669	-0.001401
2545	3670	-0.001412
2545	3671	-0.0014
2545	3672	-0.001413
2545	3673	-0.00143
2545	3674	-0.001399
2545	3675	-0.001399
2545	3676	-0.001399
2545	3677	-0.000792
2545	3678	-0.000809
2545	3679	-0.000792
2545	3680	-0.000792
2545	3681	-0.0008
2545	3682	-0.000799
2545	3683	-0.000794
2545	3684	-0.000794
2545	3685	-0.0008
2545	3686	-0.000817
2545	3687	-0.000801
2545	3688	-0.000801
2545	3689	-0.000791
2545	3690	-0.00082
2545	3691	-0.000791
2545	3692	-0.000794
2545	3693	-0.00081
2545	3694	-0.000793
2545	3695	-0.000791
2545	3696	-0.000805
2545	3697	-0.000779
2545	3698	-0.000791
2545	3699	-0.000806
2545	3700	-0.000802
2545	3701	-0.000791
2545	3702	-0.000791
2545	3703	-0.000791
2545	3704	-0.000789
2545	3705	-0.000801
2545	3706	-0.000796
2545	3707	-0.000812
2545	3708	-0.000794
2545	3709	-0.000794
2545	3710	-0.000816
2545	3711	-0.000813
2545	3712	-0.000794
2545	3713	-0.000772
2545	3714	-0.000809
2545	3715	-0.000813
2545	3716	-0.000795
2545	3717	-0.000812
2545	3718	-0.000806
2545	3719	-0.000794
2545	3720	-0.000822
2545	3721	-0.000794
2545	3722	-0.000802
2545	3723	-0.000792
2545	3724	-0.000806
2545	3725	-0.000797
2545	3726	-0.000805
2545	3727	-0.000805
2545	3728	-0.000798
2545	3729	-0.000795
2545	3730	-0.000792
2545	3731	-0.0008
2545	3732	-0.000798
2545	3733	-0.00079
2545	3734	-0.000792
2545	3735	-0.000802
2545	3736	-0.000792
2545	3737	-0.000792
2545	3738	-0.000794
2545	3739	-0.000778
2545	3740	-0.000783
2545	3741	-0.000781
2545	3742	-0.000782
2545	3743	-0.000774
2545	3744	-0.000784
2545	3745	-0.000788
2545	3746	-0.000719
2545	3747	-0.000721
2545	3748	-0.000738
2545	3749	-0.00073
2545	3750	-0.000723
2545	3751	-0.000746
2545	3752	-0.000731
2545	3753	-0.000743
2545	3754	-0.000731
2545	3755	-0.000717
2545	3756	-0.000733
2545	3757	-0.000722
2545	3758	-0.000726
2545	3759	-0.000722
2545	3760	-0.000722
2545	3761	-0.000728
2545	3762	-0.000716
2545	3763	-0.000722
2545	3764	-0.000699
2545	3765	-0.000733
2545	3766	-0.000722
2545	3767	-0.000722
2545	3768	-0.00072
2545	3769	-0.00072
2545	3770	-0.00072
2545	3771	-0.000737
2545	3772	-0.000707
2545	3773	-0.00073
2545	3774	-0.00073
2545	3775	-0.000735
2545	3776	-0.000733
2545	3777	-0.000718
2545	3778	-0.000755
2545	3779	-0.00073
2545	3780	-0.00073
2545	3781	-0.00073
2545	3782	-0.000723
2545	3783	-0.000741
2545	3784	-0.000753
2545	3785	-0.000732
2545	3786	-0.000723
2545	3787	-0.000758
2545	3788	-0.000733
2545	3789	-0.000732
2545	3790	-0.000755
2545	3791	-0.000732
2545	3792	-0.000737
2545	3793	-0.000735
2545	3794	-0.000737
2545	3795	-0.00075
2545	3796	-0.000722
2545	3797	-0.000744
2545	3798	-0.00074
2545	3799	-0.000732
2545	3800	-0.000732
2545	3801	-0.000732
2545	3802	-0.000732
2545	3803	-0.000732
2545	3804	-0.000738
2545	3805	-0.000732
2545	3806	-0.000732
2545	3807	-0.000732
2545	3808	-0.000732
2545	3809	-0.000732
2545	3810	-0.000732
2545	3811	-0.000732
2545	3812	-0.000732
2545	3813	-0.000732
2545	3814	-0.000732
2545	3815	-0.000732
2545	3816	-0.000724
2545	3817	-0.000732
2545	3818	-0.000727
2545	3819	-0.000713
2545	3820	-0.000713
2545	3821	-0.00072
2545	3822	-0.000716
2546	2547	0.004357
2546	2548	0.004775
2546	2549	0.004475
2546	2550	0.004464
2546	2551	0.004476
2546	2552	0.004597
2546	2553	0.004596
2546	2554	0.004631
2546	2555	0.004539
2546	2556	0.004597
2546	2557	0.004596
2546	2558	0.004595
2546	2559	0.004581
2546	2560	0.004598
2546	2561	0.004597
2546	2562	0.004943
2546	2563	0.004469
2546	2564	0.004451
2546	2565	0.004439
2546	2566	0.004451
2546	2567	0.004624
2546	2568	0.002665
2546	2569	0.004449
2546	2570	0.004451
2546	2571	0.004434
2546	2572	0.004582
2546	2573	0.004451
2546	2574	0.004481
2546	2575	0.004439
2546	2576	0.005051
2546	2577	0.004448
2546	2578	0.004411
2546	2579	0.004394
2546	2580	0.004705
2546	2581	0.004382
2546	2582	0.004396
2546	2583	0.004396
2546	2584	0.004396
2546	2585	0.004397
2546	2586	0.004397
2546	2587	0.004397
2546	2588	0.004396
2546	2589	0.004496
2546	2590	0.004416
2546	2591	0.004397
2546	2592	0.004396
2546	2593	0.004396
2546	2594	0.005203
2546	2595	0.004594
2546	2596	0.004377
2546	2597	0.004397
2546	2598	0.004371
2546	2599	0.004397
2546	2600	0.004397
2546	2601	0.004536
2546	2602	0.004288
2546	2603	0.004288
2546	2604	0.004287
2546	2605	0.004292
2546	2606	0.004292
2546	2607	0.004291
2546	2608	0.004291
2546	2609	0.004675
2546	2610	0.004778
2546	2611	0.004783
2546	2612	0.004713
2546	2613	0.004677
2546	2614	0.004678
2546	2615	0.004678
2546	2616	0.004696
2546	2617	0.004678
2546	2618	0.004678
2546	2619	0.004767
2546	2620	0.004678
2546	2621	0.004679
2546	2622	0.004663
2546	2623	0.004698
2546	2624	0.004707
2546	2625	0.004705
2546	2626	0.004705
2546	2627	0.004705
2546	2628	0.004705
2546	2629	0.004703
2546	2630	0.004705
2546	2631	0.004867
2546	2632	0.004784
2546	2633	0.004705
2546	2634	0.004698
2546	2635	0.005044
2546	2636	0.005028
2546	2637	0.004776
2546	2638	0.004705
2546	2639	0.004707
2546	2640	0.004652
2546	2641	0.004707
2546	2642	0.004707
2546	2643	0.00474
2546	2644	0.004706
2546	2645	0.004706
2546	2646	0.003638
2546	2647	0.004705
2546	2648	0.005126
2546	2649	0.004687
2546	2650	0.004705
2546	2651	-0.00019
2546	2652	-0.000188
2546	2653	-0.000196
2546	2654	-0.000196
2546	2655	-0.000196
2546	2656	-0.000196
2546	2657	-0.000207
2546	2658	-0.000196
2546	2659	-0.000199
2546	2660	-0.000199
2546	2661	-0.000208
2546	2662	-0.000196
2546	2663	-0.000205
2546	2664	-0.000214
2546	2665	0.000414
2546	2666	0.000414
2546	2667	0.000414
2546	2668	0.000414
2546	2669	0.000427
2546	2670	0.000393
2546	2671	0.000414
2546	2672	0.000412
2546	2673	0.000414
2546	2674	3.9e-05
2546	2675	0.000399
2546	2676	0.000415
2546	2677	0.000409
2546	2678	0.000398
2546	2679	0.000392
2546	2680	0.000428
2546	2681	0.000415
2546	2682	0.000408
2546	2683	0.000417
2546	2684	0.000415
2546	2685	0.000415
2546	2686	0.000415
2546	2687	0.0004
2546	2688	0.000415
2546	2689	0.000415
2546	2690	0.000417
2546	2691	0.000388
2546	2692	0.000415
2546	2693	0.000412
2546	2694	0.000413
2546	2695	0.000388
2546	2696	0.000412
2546	2697	0.000433
2546	2698	0.000415
2546	2699	0.000415
2546	2700	0.000384
2546	2701	0.000412
2546	2702	0.000412
2546	2703	0.000412
2546	2704	0.000412
2546	2705	0.000412
2546	2706	0.000412
2546	2707	0.000413
2546	2708	0.000415
2546	2709	0.000396
2546	2710	0.000415
2546	2711	0.000415
2546	2712	0.000405
2546	2713	0.000414
2546	2714	0.000414
2546	2715	0.000414
2546	2716	0.000414
2546	2717	0.000414
2546	2718	0.000398
2546	2719	0.000414
2546	2720	0.000414
2546	2721	0.000414
2546	2722	0.000393
2546	2723	0.000412
2546	2724	0.000412
2546	2725	0.000388
2546	2726	0.000412
2546	2727	0.000412
2546	2728	0.000412
2546	2729	0.000403
2546	2730	0.000412
2546	2731	0.000412
2546	2732	0.000411
2546	2733	0.000411
2546	2734	0.000411
2546	2735	0.000411
2546	2736	0.000412
2546	2737	0.000411
2546	2738	0.000411
2546	2739	0.00039
2546	2740	0.000411
2546	2741	0.000411
2546	2742	0.000412
2546	2743	0.000426
2546	2744	0.000411
2546	2745	0.000411
2546	2746	0.000411
2546	2747	0.000411
2546	2748	0.000399
2546	2749	0.000411
2546	2750	0.000403
2546	2751	0.000389
2546	2752	0.000403
2546	2753	0.000408
2546	2754	0.000404
2546	2755	0.000405
2546	2756	0.000405
2546	2757	0.000394
2546	2758	0.000397
2546	2759	0.000405
2546	2760	0.000405
2546	2761	0.000405
2546	2762	0.000405
2546	2763	0.000402
2546	2764	0.000406
2546	2765	0.000405
2546	2766	-1.9e-05
2546	2767	0.000405
2546	2768	0.000405
2546	2769	0.000377
2546	2770	0.000406
2546	2771	0.000405
2546	2772	-0.000636
2546	2773	0.000405
2546	2774	0.000405
2546	2775	0.00038
2546	2776	0.000405
2546	2777	0.000405
2546	2778	0.000405
2546	2779	0.000405
2546	2780	0.000405
2546	2781	0.000382
2546	2782	0.000402
2546	2783	0.000402
2546	2784	0.000415
2546	2785	0.000402
2546	2786	0.000366
2546	2787	-0.000659
2546	2788	0.000402
2546	2789	0.00039
2546	2790	0.000402
2546	2791	0.000396
2546	2792	0.000402
2546	2793	0.000402
2546	2794	0.00039
2546	2795	0.000399
2546	2796	0.000423
2546	2797	0.000402
2546	2798	0.000402
2546	2799	0.000415
2546	2800	0.000402
2546	2801	0.000402
2546	2802	0.000396
2546	2803	0.000402
2546	2804	0.000402
2546	2805	0.00039
2546	2806	-0.00024
2546	2807	0.000381
2546	2808	-0.000183
2546	2809	-6.3e-05
2546	2810	-4.7e-05
2546	2811	-7.3e-05
2546	2812	-0.000158
2546	2813	-4.8e-05
2546	2814	-5.9e-05
2546	2815	-4.8e-05
2546	2816	-0.000247
2546	2817	-2.6e-05
2546	2818	-4.8e-05
2546	2819	-0.000184
2546	2820	-0.000503
2546	2821	-8.5e-05
2546	2822	-3.4e-05
2546	2823	-8.2e-05
2546	2824	-3.2e-05
2546	2825	-2.1e-05
2546	2826	-2.3e-05
2546	2827	-0.000668
2546	2828	-0.000668
2546	2829	-2e-05
2546	2830	-2e-05
2546	2831	0.000399
2546	2832	0.000399
2546	2833	0.000399
2546	2834	0.000399
2546	2835	0.000388
2546	2836	0.000377
2546	2837	0.000354
2546	2838	0.000366
2546	2839	0.000399
2546	2840	0.000389
2546	2841	0.000399
2546	2842	0.000399
2546	2843	0.000399
2546	2844	0.0004
2546	2845	0.000399
2546	2846	0.000378
2546	2847	0.000399
2546	2848	0.001725
2546	2849	0.000403
2546	2850	0.000419
2546	2851	0.000408
2546	2852	0.000408
2546	2853	0.000366
2546	2854	0.000385
2546	2855	0.000406
2546	2856	0.000359
2546	2857	0.000102
2546	2858	9.1e-05
2546	2859	-0.000425
2546	2860	-0.000529
2546	2861	-0.000455
2546	2862	-0.000782
2546	2863	-0.000405
2546	2864	-0.000406
2546	2865	-0.000407
2546	2866	-0.000406
2546	2867	-0.000406
2546	2868	-0.000405
2546	2869	-0.000406
2546	2870	-0.000449
2546	2871	-0.000656
2546	2872	-0.0004
2546	2873	-0.000406
2546	2874	-0.000406
2546	2875	-0.000405
2546	2876	-0.000413
2546	2877	0.000108
2546	2878	0.000398
2546	2879	0.000401
2546	2880	0.000328
2546	2881	0.000401
2546	2882	0.000389
2546	2883	0.000384
2546	2884	0.000401
2546	2885	0.000401
2546	2886	0.000401
2546	2887	0.000401
2546	2888	0.000401
2546	2889	0.00037
2546	2890	0.000401
2546	2891	0.000401
2546	2892	0.00041
2546	2893	0.00041
2546	2894	0.00041
2546	2895	0.00041
2546	2896	0.00041
2546	2897	0.00041
2546	2898	0.000392
2546	2899	0.00041
2546	2900	0.00041
2546	2901	0.000415
2546	2902	0.00041
2546	2903	0.00041
2546	2904	0.000402
2546	2905	0.00041
2546	2906	0.00041
2546	2907	-0.000687
2546	2908	0.00041
2546	2909	0.00041
2546	2910	0.00041
2546	2911	0.00041
2546	2912	0.00041
2546	2913	0.00041
2546	2914	0.00041
2546	2915	0.00041
2546	2916	0.000401
2546	2917	0.000401
2546	2918	0.000401
2546	2919	0.000377
2546	2920	0.000401
2546	2921	0.000401
2546	2922	0.00041
2546	2923	0.000401
2546	2924	0.000401
2546	2925	0.000401
2546	2926	0.000401
2546	2927	0.000388
2546	2928	0.000401
2546	2929	0.000401
2546	2930	0.000401
2546	2931	0.000401
2546	2932	0.00041
2546	2933	0.000394
2546	2934	0.000394
2546	2935	0.000403
2546	2936	0.000403
2546	2937	0.000357
2546	2938	0.000403
2546	2939	0.000403
2546	2940	0.000411
2546	2941	-0.000859
2546	2942	0.000405
2546	2943	0.000402
2546	2944	-0.000259
2546	2945	0.000405
2546	2946	0.000395
2546	2947	0.000405
2546	2948	0.002145
2546	2949	0.002105
2546	2950	0.002145
2546	2951	0.002143
2546	2952	0.002143
2546	2953	0.002178
2546	2954	0.002178
2546	2955	0.002178
2546	2956	0.002178
2546	2957	0.002178
2546	2958	0.002177
2546	2959	0.002204
2546	2960	0.002178
2546	2961	0.002177
2546	2962	0.002177
2546	2963	0.002177
2546	2964	0.002214
2546	2965	0.002178
2546	2966	0.002178
2546	2967	0.002178
2546	2968	0.002178
2546	2969	0.002178
2546	2970	0.002155
2546	2971	0.002178
2546	2972	0.002178
2546	2973	0.002203
2546	2974	0.002178
2546	2975	0.002178
2546	2976	0.002177
2546	2977	0.002178
2546	2978	0.002177
2546	2979	0.002176
2546	2980	0.002177
2546	2981	0.002177
2546	2982	0.002163
2546	2983	0.002177
2546	2984	0.002177
2546	2985	0.00219
2546	2986	0.002177
2546	2987	0.002174
2546	2988	0.002158
2546	2989	0.002179
2546	2990	0.002174
2546	2991	0.002125
2546	2992	0.002166
2546	2993	0.002177
2546	2994	0.002149
2546	2995	0.002177
2546	2996	0.002173
2546	2997	0.002172
2546	2998	0.002173
2546	2999	0.002173
2546	3000	0.002173
2546	3001	0.002173
2546	3002	0.002173
2546	3003	0.002189
2546	3004	0.002173
2546	3005	0.002173
2546	3006	0.002151
2546	3007	0.002173
2546	3008	0.002172
2546	3009	0.002173
2546	3010	0.002148
2546	3011	0.002173
2546	3012	0.002145
2546	3013	0.002162
2546	3014	0.002162
2546	3015	0.002159
2546	3016	0.002162
2546	3017	0.002162
2546	3018	0.002162
2546	3019	0.002162
2546	3020	0.002163
2546	3021	0.002158
2546	3022	0.002162
2546	3023	0.002163
2546	3024	0.002073
2546	3025	0.002163
2546	3026	0.002145
2546	3027	0.002163
2546	3028	0.002163
2546	3029	0.002163
2546	3030	0.002149
2546	3031	0.002162
2546	3032	0.002162
2546	3033	0.002162
2546	3034	0.002165
2546	3035	0.002162
2546	3036	0.002162
2546	3037	0.002162
2546	3038	0.002162
2546	3039	0.002166
2546	3040	0.002162
2546	3041	0.002162
2546	3042	0.002214
2546	3043	0.002148
2546	3044	0.002147
2546	3045	0.002147
2546	3046	0.002141
2546	3047	0.002147
2546	3048	0.002132
2546	3049	0.002147
2546	3050	0.002147
2546	3051	0.002147
2546	3052	0.002133
2546	3053	0.002147
2546	3054	0.002177
2546	3055	0.002144
2546	3056	0.002144
2546	3057	0.00208
2546	3058	0.002334
2546	3059	0.002113
2546	3060	-0.000668
2546	3061	0.002144
2546	3062	0.002153
2546	3063	0.00216
2546	3064	0.002144
2546	3065	0.002144
2546	3066	0.002146
2546	3067	0.002144
2546	3068	0.002144
2546	3069	0.002123
2546	3070	0.002144
2546	3071	0.002144
2546	3072	0.002144
2546	3073	0.002143
2546	3074	0.002144
2546	3075	0.002126
2546	3076	0.002148
2546	3077	0.002153
2546	3078	0.002112
2546	3079	0.002153
2546	3080	0.002167
2546	3081	0.002153
2546	3082	0.002153
2546	3083	0.002153
2546	3084	0.002153
2546	3085	0.002153
2546	3086	0.002153
2546	3087	0.002153
2546	3088	0.002153
2546	3089	0.002152
2546	3090	0.002152
2546	3091	0.002152
2546	3092	0.002152
2546	3093	0.002152
2546	3094	0.002152
2546	3095	0.002152
2546	3096	0.002152
2546	3097	0.002152
2546	3098	0.002152
2546	3099	0.002185
2546	3100	0.002178
2546	3101	0.002185
2546	3102	0.002185
2546	3103	-0.000674
2546	3104	-0.000674
2546	3105	-0.000674
2546	3106	-0.000674
2546	3107	-0.000674
2546	3108	-0.000674
2546	3109	-0.000674
2546	3110	-0.000674
2546	3111	-0.000672
2546	3112	-0.000674
2546	3113	-0.000674
2546	3114	-0.000674
2546	3115	-0.000674
2546	3116	-0.000674
2546	3117	-0.000667
2546	3118	-0.000667
2546	3119	-0.000674
2546	3120	-0.000675
2546	3121	-0.000674
2546	3122	-0.000674
2546	3123	-0.000684
2546	3124	-0.000653
2546	3125	-0.000674
2546	3126	-0.000669
2546	3127	-0.000674
2546	3128	-0.000674
2546	3129	-0.000674
2546	3130	-0.000674
2546	3131	-0.000674
2546	3132	-0.000672
2546	3133	-0.000674
2546	3134	-0.000684
2546	3135	-0.000672
2546	3136	-0.000674
2546	3137	-0.000674
2546	3138	-0.000681
2546	3139	-0.000674
2546	3140	-0.000679
2546	3141	-0.000682
2546	3142	-0.000674
2546	3143	-0.000674
2546	3144	-0.000668
2546	3145	-0.000683
2546	3146	-0.000674
2546	3147	-0.000668
2546	3148	-0.000674
2546	3149	-0.000674
2546	3150	-0.000684
2546	3151	-0.000674
2546	3152	-0.000674
2546	3153	-0.000647
2546	3154	-0.000674
2546	3155	-0.000674
2546	3156	-0.00067
2546	3157	-0.000674
2546	3158	-0.000674
2546	3159	-0.000672
2546	3160	-0.000674
2546	3161	-0.000674
2546	3162	-0.000647
2546	3163	-0.000673
2546	3164	-0.000673
2546	3165	-0.000675
2546	3166	-0.000677
2546	3167	-0.000671
2546	3168	-0.000665
2546	3169	-0.000677
2546	3170	-0.000677
2546	3171	-0.000677
2546	3172	-0.00069
2546	3173	-0.000677
2546	3174	-0.000677
2546	3175	-0.000677
2546	3176	-0.000677
2546	3177	-0.000677
2546	3178	-0.000665
2546	3179	-0.000677
2546	3180	-0.000674
2546	3181	-0.000674
2546	3182	-0.000677
2546	3183	-0.000667
2546	3184	-0.000677
2546	3185	-0.000677
2546	3186	-0.000631
2546	3187	-0.000677
2546	3188	-0.000677
2546	3189	-0.000687
2546	3190	-0.000677
2546	3191	-0.000677
2546	3192	-0.000677
2546	3193	-0.000677
2546	3194	-0.000692
2546	3195	-0.00067
2546	3196	-0.000677
2546	3197	-0.000677
2546	3198	-0.000677
2546	3199	-0.000677
2546	3200	-0.000664
2546	3201	-0.000673
2546	3202	-0.000709
2546	3203	-0.000678
2546	3204	-0.000626
2546	3205	-0.000674
2546	3206	-0.000678
2546	3207	-0.000673
2546	3208	-0.000677
2546	3209	-0.000694
2546	3210	-0.000678
2546	3211	-0.00067
2546	3212	-0.000672
2546	3213	-0.000617
2546	3214	-0.000675
2546	3215	-0.00066
2546	3216	-0.00066
2546	3217	-0.00066
2546	3218	-0.000634
2546	3219	-0.000651
2546	3220	-0.000657
2546	3221	-0.000659
2546	3222	-0.000658
2546	3223	-0.00066
2546	3224	-0.00066
2546	3225	-0.000655
2546	3226	-0.00066
2546	3227	-0.000655
2546	3228	-0.00067
2546	3229	-0.00066
2546	3230	-0.00066
2546	3231	-0.000623
2546	3232	-0.000677
2546	3233	-0.000656
2546	3234	-0.000662
2546	3235	-0.000654
2546	3236	-0.00066
2546	3237	-0.000651
2546	3238	-0.00066
2546	3239	-0.00066
2546	3240	-0.00066
2546	3241	-0.000666
2546	3242	-0.00066
2546	3243	-0.00066
2546	3244	-0.00066
2546	3245	-0.00066
2546	3246	-0.000662
2546	3247	-0.000661
2546	3248	-0.00066
2546	3249	-0.000656
2546	3250	-0.000679
2546	3251	-0.000635
2546	3252	-0.000679
2546	3253	-0.000638
2546	3254	-0.000647
2546	3255	-0.000663
2546	3256	-0.00066
2546	3257	-0.00066
2546	3258	-0.000656
2546	3259	-0.000669
2546	3260	-0.00066
2546	3261	-0.000666
2546	3262	-0.000617
2546	3263	-0.00066
2546	3264	-0.00066
2546	3265	-0.00066
2546	3266	-0.00066
2546	3267	-0.00066
2546	3268	-0.00066
2546	3269	-0.00066
2546	3270	-0.00066
2546	3271	-0.00066
2546	3272	-0.00066
2546	3273	-0.00066
2546	3274	-0.00066
2546	3275	-0.00066
2546	3276	-0.00047
2546	3277	-0.00066
2546	3278	-0.00066
2546	3279	-0.00066
2546	3280	-0.000658
2546	3281	-0.00066
2546	3282	-0.000646
2546	3283	-0.000641
2546	3284	-0.00066
2546	3285	-0.00066
2546	3286	-0.00066
2546	3287	-0.000679
2546	3288	-0.00067
2546	3289	-0.00066
2546	3290	-0.00066
2546	3291	-0.00066
2546	3292	-0.00066
2546	3293	-0.00066
2546	3294	-0.000668
2546	3295	-0.00066
2546	3296	-0.000667
2546	3297	-0.00066
2546	3298	-0.00066
2546	3299	-0.000654
2546	3300	-0.00067
2546	3301	-0.000647
2546	3302	-0.000644
2546	3303	-0.000648
2546	3304	-0.00066
2546	3305	-0.000668
2546	3306	-0.00066
2546	3307	-0.00066
2546	3308	-0.00066
2546	3309	-0.00066
2546	3310	-0.000624
2546	3311	-0.00066
2546	3312	-0.000656
2546	3313	-0.00066
2546	3314	-0.00066
2546	3315	-0.00066
2546	3316	-0.00066
2546	3317	-0.00066
2546	3318	-0.00066
2546	3319	-0.00066
2546	3320	-0.000675
2546	3321	-0.000669
2546	3322	-0.000655
2546	3323	-0.000649
2546	3324	-0.00066
2546	3325	-0.000655
2546	3326	-0.00066
2546	3327	-0.00066
2546	3328	-0.00066
2546	3329	-0.00066
2546	3330	-0.000658
2546	3331	-0.00067
2546	3332	-0.000651
2546	3333	-0.000646
2546	3334	-0.000653
2546	3335	-0.000655
2546	3336	-0.00066
2546	3337	-0.000669
2546	3338	-0.000657
2546	3339	-0.00067
2546	3340	-0.000671
2546	3341	-0.000662
2546	3342	-0.000647
2546	3343	-0.00066
2546	3344	-0.00066
2546	3345	-0.00066
2546	3346	-0.00066
2546	3347	-0.000668
2546	3348	-0.000655
2546	3349	-0.00066
2546	3350	-0.000683
2546	3351	-0.00066
2546	3352	-0.001681
2546	3353	-0.000658
2546	3354	-0.00066
2546	3355	-0.00066
2546	3356	-0.00066
2546	3357	-0.00065
2546	3358	-0.00066
2546	3359	-0.000671
2546	3360	-0.000653
2546	3361	-0.000661
2546	3362	-0.00066
2546	3363	-0.00066
2546	3364	-0.000663
2546	3365	-0.000652
2546	3366	-0.000655
2546	3367	-0.000668
2546	3368	-0.000668
2546	3369	-0.000668
2546	3370	-0.000688
2546	3371	-0.000668
2546	3372	-0.000669
2546	3373	-0.000657
2546	3374	-0.000668
2546	3375	-0.000625
2546	3376	-0.000668
2546	3377	-0.000668
2546	3378	-0.000668
2546	3379	-0.000668
2546	3380	-0.00063
2546	3381	-0.000668
2546	3382	-0.000677
2546	3383	-0.000668
2546	3384	-0.000668
2546	3385	-0.000671
2546	3386	-0.000668
2546	3387	-0.000686
2546	3388	-0.000649
2546	3389	-0.000668
2546	3390	-0.00065
2546	3391	-0.000668
2546	3392	-0.000668
2546	3393	-0.000668
2546	3394	-0.000671
2546	3395	-0.000625
2546	3396	-0.000668
2546	3397	-0.000669
2546	3398	-0.000668
2546	3399	-0.000663
2546	3400	-0.000677
2546	3401	-0.000668
2546	3402	-0.000662
2546	3403	-0.000668
2546	3404	-0.000668
2546	3405	-0.000668
2546	3406	-0.000677
2546	3407	-0.00067
2546	3408	-0.000668
2546	3409	-0.000669
2546	3410	-0.000668
2546	3411	-0.000668
2546	3412	-0.000668
2546	3413	-0.000723
2546	3414	-0.000718
2546	3415	-0.000709
2546	3416	-0.000723
2546	3417	-0.00073
2546	3418	-0.000722
2546	3419	-0.000723
2546	3420	-0.000695
2546	3421	-0.000723
2546	3422	-0.000729
2546	3423	-0.000723
2546	3424	-0.000723
2546	3425	-0.0007
2546	3426	-0.001556
2546	3427	-0.00155
2546	3428	-0.001842
2546	3429	-0.001651
2546	3430	-0.001885
2546	3431	-0.001772
2546	3432	-0.001835
2546	3433	-0.001847
2546	3434	-0.001853
2546	3435	-0.001853
2546	3436	-0.001828
2546	3437	-0.001843
2546	3438	-0.000436
2546	3439	-0.001853
2546	3440	-0.001843
2546	3441	-0.00162
2546	3442	-0.001853
2546	3443	-0.001853
2546	3444	-0.001658
2546	3445	-0.001853
2546	3446	-0.001853
2546	3447	-0.001864
2546	3448	-0.001853
2546	3449	-0.001853
2546	3450	-0.001838
2546	3451	-0.001853
2546	3452	-0.001853
2546	3453	-0.00186
2546	3454	-0.001851
2546	3455	-0.001853
2546	3456	-0.001853
2546	3457	-0.001778
2546	3458	-0.001853
2546	3459	-0.001793
2546	3460	-0.001853
2546	3461	-0.001853
2546	3462	-0.001869
2546	3463	-0.00183
2546	3464	-0.001844
2546	3465	-0.001845
2546	3466	-0.001853
2546	3467	-0.001853
2546	3468	-0.001853
2546	3469	-0.001853
2546	3470	-0.001853
2546	3471	-0.001853
2546	3472	-0.001853
2546	3473	-0.001853
2546	3474	-0.00185
2546	3475	-0.001828
2546	3476	-0.001863
2546	3477	-0.001853
2546	3478	-0.001853
2546	3479	-0.001853
2546	3480	-0.001853
2546	3481	-0.00185
2546	3482	-0.001853
2546	3483	-0.001851
2546	3484	-0.001635
2546	3485	-0.001585
2546	3486	-0.001298
2546	3487	-0.001739
2546	3488	-0.001302
2546	3489	-0.001295
2546	3490	-0.001272
2546	3491	-0.001291
2546	3492	-0.001275
2546	3493	-0.001285
2546	3494	-0.0013
2546	3495	-0.001301
2546	3496	-0.001588
2546	3497	-0.001596
2546	3498	-0.001596
2546	3499	-0.001591
2546	3500	-0.001613
2546	3501	-0.001596
2546	3502	-0.001596
2546	3503	-0.001501
2546	3504	-0.001496
2546	3505	-0.001537
2546	3506	-0.001519
2546	3507	-0.001351
2546	3508	-0.001312
2546	3509	-0.001358
2546	3510	-0.001339
2546	3511	-0.00135
2546	3512	-0.001341
2546	3513	-0.001327
2546	3514	-0.001333
2546	3515	-0.00135
2546	3516	-0.001358
2546	3517	-0.001352
2546	3518	-0.001352
2546	3519	-0.001318
2546	3520	-0.001371
2546	3521	-0.001366
2546	3522	-0.001371
2546	3523	-0.001371
2546	3524	-0.001371
2546	3525	-0.001376
2546	3526	-0.001439
2546	3527	-0.001371
2546	3528	-0.001337
2546	3529	-0.001312
2546	3530	-0.001371
2546	3531	-0.001388
2546	3532	-0.001371
2546	3533	-0.001371
2546	3534	-0.001443
2546	3535	-0.001373
2546	3536	-0.001371
2546	3537	-0.001371
2546	3538	-0.001368
2546	3539	-0.001371
2546	3540	-0.001371
2546	3541	-0.001382
2546	3542	-0.001367
2546	3543	-0.001343
2546	3544	-0.001365
2546	3545	-0.001371
2546	3546	-0.001363
2546	3547	-0.00134
2546	3548	-0.001371
2546	3549	-0.001344
2546	3550	-0.001349
2546	3551	-0.001371
2546	3552	-0.001371
2546	3553	-0.001366
2546	3554	-0.001374
2546	3555	-0.001373
2546	3556	-0.001345
2546	3557	-0.001371
2546	3558	-0.001368
2546	3559	-0.001378
2546	3560	-0.001392
2546	3561	-0.001397
2546	3562	-0.001371
2546	3563	-0.00135
2546	3564	-0.001372
2546	3565	-0.001378
2546	3566	-0.001374
2546	3567	-0.001374
2546	3568	-0.001374
2546	3569	-0.001374
2546	3570	-0.00134
2546	3571	-0.001374
2546	3572	-0.001374
2546	3573	-0.001594
2546	3574	-0.001372
2546	3575	-0.001318
2546	3576	-0.001372
2546	3577	-0.001381
2546	3578	-0.001372
2546	3579	-0.001372
2546	3580	-0.001371
2546	3581	-0.001371
2546	3582	-0.001345
2546	3583	-0.001346
2546	3584	-0.001372
2546	3585	-0.001365
2546	3586	-0.001371
2546	3587	-0.001371
2546	3588	-0.001366
2546	3589	-0.001373
2546	3590	-0.001373
2546	3591	-0.001365
2546	3592	-0.001372
2546	3593	-0.001373
2546	3594	-0.001374
2546	3595	-0.001399
2546	3596	-0.001374
2546	3597	-0.001365
2546	3598	-0.00135
2546	3599	-0.001373
2546	3600	-0.001355
2546	3601	-0.00135
2546	3602	-0.001385
2546	3603	-0.00138
2546	3604	-0.001351
2546	3605	-0.00132
2546	3606	-0.001369
2546	3607	-0.001374
2546	3608	-0.001373
2546	3609	-0.001361
2546	3610	-0.001363
2546	3611	-0.001363
2546	3612	-0.001373
2546	3613	-0.001364
2546	3614	-0.001309
2546	3615	-0.001363
2546	3616	-0.001363
2546	3617	-0.001364
2546	3618	-0.001356
2546	3619	-0.001364
2546	3620	-0.001364
2546	3621	-0.001363
2546	3622	-0.001368
2546	3623	-0.001363
2546	3624	-0.001342
2546	3625	-0.001363
2546	3626	-0.001364
2546	3627	-0.00137
2546	3628	-0.001387
2546	3629	-0.001364
2546	3630	-0.001364
2546	3631	-0.001374
2546	3632	-0.001374
2546	3633	-0.001365
2546	3634	-0.001374
2546	3635	-0.001374
2546	3636	-0.001374
2546	3637	-0.001374
2546	3638	-0.001374
2546	3639	-0.001384
2546	3640	-0.000668
2546	3641	-0.001374
2546	3642	-0.001374
2546	3643	-0.001374
2546	3644	-0.001374
2546	3645	-0.001429
2546	3646	-0.00134
2546	3647	-0.001348
2546	3648	-0.001374
2546	3649	-0.001374
2546	3650	-0.001374
2546	3651	-0.001374
2546	3652	-0.001372
2546	3653	-0.001374
2546	3654	-0.001391
2546	3655	-0.001353
2546	3656	-0.001373
2546	3657	-0.00136
2546	3658	-0.001374
2546	3659	-0.001374
2546	3660	-0.001374
2546	3661	-0.001369
2546	3662	-0.001363
2546	3663	-0.001373
2546	3664	-0.001368
2546	3665	-0.001374
2546	3666	-0.001374
2546	3667	-0.001381
2546	3668	-0.001374
2546	3669	-0.001374
2546	3670	-0.001382
2546	3671	-0.001374
2546	3672	-0.001338
2546	3673	-0.001364
2546	3674	-0.001372
2546	3675	-0.001373
2546	3676	-0.001372
2546	3677	-0.000752
2546	3678	-0.000761
2546	3679	-0.000752
2546	3680	-0.000752
2546	3681	-0.000751
2546	3682	-0.00075
2546	3683	-0.000753
2546	3684	-0.000753
2546	3685	-0.00075
2546	3686	-0.000759
2546	3687	-0.000748
2546	3688	-0.000752
2546	3689	-0.00075
2546	3690	-0.000762
2546	3691	-0.00075
2546	3692	-0.000753
2546	3693	-0.000761
2546	3694	-0.000739
2546	3695	-0.00075
2546	3696	-0.000756
2546	3697	-0.000722
2546	3698	-0.00075
2546	3699	-0.000767
2546	3700	-0.000758
2546	3701	-0.00075
2546	3702	-0.00075
2546	3703	-0.00075
2546	3704	-0.000739
2546	3705	-0.000752
2546	3706	-0.000755
2546	3707	-0.000763
2546	3708	-0.000753
2546	3709	-0.000753
2546	3710	-0.000767
2546	3711	-0.00074
2546	3712	-0.000753
2546	3713	-0.000702
2546	3714	-0.000753
2546	3715	-0.000749
2546	3716	-0.000745
2546	3717	-0.000763
2546	3718	-0.000758
2546	3719	-0.000753
2546	3720	-0.000764
2546	3721	-0.000753
2546	3722	-0.000752
2546	3723	-0.000751
2546	3724	-0.000767
2546	3725	-0.000729
2546	3726	-0.000766
2546	3727	-0.000766
2546	3728	-0.000751
2546	3729	-0.000754
2546	3730	-0.000742
2546	3731	-0.00075
2546	3732	-0.000748
2546	3733	-0.000749
2546	3734	-0.000751
2546	3735	-0.000748
2546	3736	-0.000751
2546	3737	-0.000751
2546	3738	-0.000743
2546	3739	-0.000735
2546	3740	-0.000731
2546	3741	-0.00073
2546	3742	-0.000732
2546	3743	-0.0007
2546	3744	-0.000733
2546	3745	-0.000737
2546	3746	-0.000666
2546	3747	-0.000659
2546	3748	-0.000681
2546	3749	-0.000669
2546	3750	-0.00067
2546	3751	-0.000687
2546	3752	-0.00066
2546	3753	-0.000686
2546	3754	-0.000669
2546	3755	-0.000656
2546	3756	-0.000671
2546	3757	-0.000668
2546	3758	-0.000665
2546	3759	-0.000669
2546	3760	-0.000669
2546	3761	-0.000666
2546	3762	-0.000652
2546	3763	-0.000669
2546	3764	-0.000625
2546	3765	-0.000672
2546	3766	-0.000669
2546	3767	-0.000669
2546	3768	-0.000667
2546	3769	-0.000667
2546	3770	-0.000667
2546	3771	-0.000667
2546	3772	-0.000633
2546	3773	-0.000676
2546	3774	-0.000676
2546	3775	-0.000674
2546	3776	-0.000679
2546	3777	-0.00066
2546	3778	-0.000689
2546	3779	-0.000676
2546	3780	-0.000672
2546	3781	-0.000676
2546	3782	-0.00066
2546	3783	-0.000678
2546	3784	-0.000698
2546	3785	-0.000678
2546	3786	-0.000666
2546	3787	-0.000689
2546	3788	-0.000657
2546	3789	-0.000678
2546	3790	-0.000681
2546	3791	-0.000678
2546	3792	-0.000675
2546	3793	-0.000673
2546	3794	-0.000674
2546	3795	-0.000688
2546	3796	-0.000668
2546	3797	-0.000687
2546	3798	-0.000678
2546	3799	-0.000678
2546	3800	-0.000678
2546	3801	-0.000678
2546	3802	-0.000674
2546	3803	-0.000678
2546	3804	-0.000675
2546	3805	-0.000678
2546	3806	-0.000678
2546	3807	-0.000678
2546	3808	-0.000678
2546	3809	-0.000678
2546	3810	-0.000678
2546	3811	-0.000678
2546	3812	-0.000678
2546	3813	-0.000678
2546	3814	-0.000678
2546	3815	-0.000678
2546	3816	-0.000663
2546	3817	-0.000678
2546	3818	-0.000659
2546	3819	-0.000668
2546	3820	-0.000668
2546	3821	-0.000658
2546	3822	-0.000663
2547	2548	0.004663
2547	2549	0.004364
2547	2550	0.004342
2547	2551	0.004365
2547	2552	0.004489
2547	2553	0.004489
2547	2554	0.004508
2547	2555	0.004423
2547	2556	0.004489
2547	2557	0.004488
2547	2558	0.004487
2547	2559	0.004467
2547	2560	0.00449
2547	2561	0.004489
2547	2562	0.004823
2547	2563	0.004353
2547	2564	0.004338
2547	2565	0.004319
2547	2566	0.004338
2547	2567	0.004509
2547	2568	0.002548
2547	2569	0.004336
2547	2570	0.004338
2547	2571	0.004314
2547	2572	0.004475
2547	2573	0.004339
2547	2574	0.004362
2547	2575	0.004317
2547	2576	0.00494
2547	2577	0.004321
2547	2578	0.004275
2547	2579	0.004279
2547	2580	0.004589
2547	2581	0.004258
2547	2582	0.00428
2547	2583	0.004281
2547	2584	0.00428
2547	2585	0.004282
2547	2586	0.004282
2547	2587	0.004282
2547	2588	0.00428
2547	2589	0.004371
2547	2590	0.004298
2547	2591	0.004282
2547	2592	0.00428
2547	2593	0.004281
2547	2594	0.0051
2547	2595	0.004486
2547	2596	0.004256
2547	2597	0.004282
2547	2598	0.004252
2547	2599	0.004267
2547	2600	0.004282
2547	2601	0.004418
2547	2602	0.004168
2547	2603	0.004168
2547	2604	0.004167
2547	2605	0.004172
2547	2606	0.004172
2547	2607	0.004172
2547	2608	0.004171
2547	2609	0.004568
2547	2610	0.00465
2547	2611	0.004675
2547	2612	0.004599
2547	2613	0.00457
2547	2614	0.004571
2547	2615	0.004571
2547	2616	0.00457
2547	2617	0.004571
2547	2618	0.004571
2547	2619	0.004654
2547	2620	0.004571
2547	2621	0.004572
2547	2622	0.004548
2547	2623	0.004572
2547	2624	0.004601
2547	2625	0.004598
2547	2626	0.004598
2547	2627	0.004599
2547	2628	0.004598
2547	2629	0.004596
2547	2630	0.004599
2547	2631	0.00474
2547	2632	0.004671
2547	2633	0.004599
2547	2634	0.004587
2547	2635	0.004932
2547	2636	0.004916
2547	2637	0.004657
2547	2638	0.004599
2547	2639	0.004601
2547	2640	0.004537
2547	2641	0.004601
2547	2642	0.004601
2547	2643	0.004633
2547	2644	0.0046
2547	2645	0.0046
2547	2646	0.003506
2547	2647	0.004599
2547	2648	0.005015
2547	2649	0.004575
2547	2650	0.004599
2547	2651	-0.000323
2547	2652	-0.000331
2547	2653	-0.000325
2547	2654	-0.000325
2547	2655	-0.000325
2547	2656	-0.000325
2547	2657	-0.000339
2547	2658	-0.000325
2547	2659	-0.000327
2547	2660	-0.000327
2547	2661	-0.00034
2547	2662	-0.000338
2547	2663	-0.000333
2547	2664	-0.000341
2547	2665	0.000284
2547	2666	0.000284
2547	2667	0.000284
2547	2668	0.000284
2547	2669	0.000274
2547	2670	0.000251
2547	2671	0.000284
2547	2672	0.000273
2547	2673	0.000284
2547	2674	-8.8e-05
2547	2675	0.000265
2547	2676	0.000285
2547	2677	0.000279
2547	2678	0.000268
2547	2679	0.000262
2547	2680	0.000275
2547	2681	0.000285
2547	2682	0.000266
2547	2683	0.000287
2547	2684	0.000285
2547	2685	0.000285
2547	2686	0.000285
2547	2687	0.000267
2547	2688	0.000285
2547	2689	0.000285
2547	2690	0.000287
2547	2691	0.000246
2547	2692	0.000284
2547	2693	0.000282
2547	2694	0.000283
2547	2695	0.000246
2547	2696	0.000282
2547	2697	0.000279
2547	2698	0.000284
2547	2699	0.000284
2547	2700	0.000242
2547	2701	0.000282
2547	2702	0.000282
2547	2703	0.000282
2547	2704	0.000282
2547	2705	0.000282
2547	2706	0.000282
2547	2707	0.000283
2547	2708	0.000285
2547	2709	0.000254
2547	2710	0.000285
2547	2711	0.000285
2547	2712	0.000263
2547	2713	0.000284
2547	2714	0.000284
2547	2715	0.000284
2547	2716	0.000284
2547	2717	0.000284
2547	2718	0.000266
2547	2719	0.000284
2547	2720	0.000284
2547	2721	0.000284
2547	2722	0.000263
2547	2723	0.000282
2547	2724	0.000282
2547	2725	0.000256
2547	2726	0.000282
2547	2727	0.000282
2547	2728	0.000282
2547	2729	0.00026
2547	2730	0.000282
2547	2731	0.000282
2547	2732	0.000281
2547	2733	0.000281
2547	2734	0.000281
2547	2735	0.000281
2547	2736	0.000282
2547	2737	0.000281
2547	2738	0.000281
2547	2739	0.000257
2547	2740	0.000281
2547	2741	0.000281
2547	2742	0.000282
2547	2743	0.000272
2547	2744	0.000281
2547	2745	0.000281
2547	2746	0.000281
2547	2747	0.000281
2547	2748	0.000269
2547	2749	0.000281
2547	2750	0.000273
2547	2751	0.000255
2547	2752	0.000273
2547	2753	0.000278
2547	2754	0.000261
2547	2755	0.000275
2547	2756	0.000275
2547	2757	0.000251
2547	2758	0.000267
2547	2759	0.000275
2547	2760	0.000275
2547	2761	0.000275
2547	2762	0.000275
2547	2763	0.000259
2547	2764	0.000276
2547	2765	0.000275
2547	2766	-0.000146
2547	2767	0.000275
2547	2768	0.000275
2547	2769	0.000236
2547	2770	0.000276
2547	2771	0.000275
2547	2772	-0.000761
2547	2773	0.000275
2547	2774	0.000275
2547	2775	0.000239
2547	2776	0.000275
2547	2777	0.000275
2547	2778	0.000275
2547	2779	0.000275
2547	2780	0.000275
2547	2781	0.000252
2547	2782	0.000272
2547	2783	0.000272
2547	2784	0.000262
2547	2785	0.000272
2547	2786	0.000216
2547	2787	-0.000763
2547	2788	0.000272
2547	2789	0.00025
2547	2790	0.000272
2547	2791	0.000267
2547	2792	0.000272
2547	2793	0.000272
2547	2794	0.000248
2547	2795	0.000269
2547	2796	0.000276
2547	2797	0.000272
2547	2798	0.000272
2547	2799	0.000262
2547	2800	0.000273
2547	2801	0.000272
2547	2802	0.000258
2547	2803	0.000272
2547	2804	0.000272
2547	2805	0.00025
2547	2806	-0.000385
2547	2807	0.00025
2547	2808	-0.000303
2547	2809	-0.000184
2547	2810	-0.000157
2547	2811	-0.000196
2547	2812	-0.000304
2547	2813	-0.000158
2547	2814	-0.000174
2547	2815	-0.000158
2547	2816	-0.000364
2547	2817	-0.000162
2547	2818	-0.000158
2547	2819	-0.000304
2547	2820	-0.000647
2547	2821	-0.000195
2547	2822	-0.000156
2547	2823	-0.000191
2547	2824	-0.000161
2547	2825	-0.000132
2547	2826	-0.000149
2547	2827	-0.000587
2547	2828	-0.000587
2547	2829	-0.000131
2547	2830	-0.000132
2547	2831	0.000269
2547	2832	0.000269
2547	2833	0.000269
2547	2834	0.000269
2547	2835	0.000239
2547	2836	0.000243
2547	2837	0.000217
2547	2838	0.000236
2547	2839	0.000269
2547	2840	0.000246
2547	2841	0.00027
2547	2842	0.000269
2547	2843	0.000269
2547	2844	0.00027
2547	2845	0.000269
2547	2846	0.000242
2547	2847	0.000269
2547	2848	0.0015
2547	2849	0.000245
2547	2850	0.000265
2547	2851	0.000278
2547	2852	0.000278
2547	2853	0.000221
2547	2854	0.000255
2547	2855	0.000276
2547	2856	0.000219
2547	2857	-1.3e-05
2547	2858	-2.5e-05
2547	2859	-0.000534
2547	2860	-0.000648
2547	2861	-0.000553
2547	2862	-0.000928
2547	2863	-0.0005
2547	2864	-0.000501
2547	2865	-0.000519
2547	2866	-0.000501
2547	2867	-0.000501
2547	2868	-0.0005
2547	2869	-0.000501
2547	2870	-0.000556
2547	2871	-0.000754
2547	2872	-0.000506
2547	2873	-0.000501
2547	2874	-0.000501
2547	2875	-0.0005
2547	2876	-0.000507
2547	2877	-3.1e-05
2547	2878	0.000269
2547	2879	0.000272
2547	2880	0.000188
2547	2881	0.000272
2547	2882	0.000247
2547	2883	0.000254
2547	2884	0.000272
2547	2885	0.000272
2547	2886	0.000272
2547	2887	0.000272
2547	2888	0.000272
2547	2889	0.000229
2547	2890	0.000272
2547	2891	0.000272
2547	2892	0.00028
2547	2893	0.00028
2547	2894	0.00028
2547	2895	0.00028
2547	2896	0.00028
2547	2897	0.00028
2547	2898	0.000261
2547	2899	0.00028
2547	2900	0.00028
2547	2901	0.00028
2547	2902	0.00028
2547	2903	0.00028
2547	2904	0.000261
2547	2905	0.00028
2547	2906	0.00028
2547	2907	-0.000848
2547	2908	0.00028
2547	2909	0.00028
2547	2910	0.00028
2547	2911	0.00028
2547	2912	0.00028
2547	2913	0.00028
2547	2914	0.00028
2547	2915	0.00028
2547	2916	0.000271
2547	2917	0.000271
2547	2918	0.000271
2547	2919	0.000229
2547	2920	0.000271
2547	2921	0.000271
2547	2922	0.000253
2547	2923	0.000271
2547	2924	0.000271
2547	2925	0.000272
2547	2926	0.000271
2547	2927	0.000259
2547	2928	0.000272
2547	2929	0.000272
2547	2930	0.000271
2547	2931	0.000271
2547	2932	0.00028
2547	2933	0.000252
2547	2934	0.000253
2547	2935	0.000273
2547	2936	0.000273
2547	2937	0.000217
2547	2938	0.000273
2547	2939	0.000273
2547	2940	0.000246
2547	2941	-0.000965
2547	2942	0.000275
2547	2943	0.000266
2547	2944	-0.000364
2547	2945	0.000275
2547	2946	0.000253
2547	2947	0.000275
2547	2948	0.002031
2547	2949	0.001992
2547	2950	0.002031
2547	2951	0.002029
2547	2952	0.002029
2547	2953	0.002064
2547	2954	0.002064
2547	2955	0.002063
2547	2956	0.002064
2547	2957	0.002064
2547	2958	0.002063
2547	2959	0.002064
2547	2960	0.002063
2547	2961	0.002063
2547	2962	0.002063
2547	2963	0.002063
2547	2964	0.002089
2547	2965	0.002063
2547	2966	0.002063
2547	2967	0.002064
2547	2968	0.002063
2547	2969	0.002064
2547	2970	0.002041
2547	2971	0.002063
2547	2972	0.002064
2547	2973	0.002078
2547	2974	0.002063
2547	2975	0.002063
2547	2976	0.002063
2547	2977	0.002063
2547	2978	0.002062
2547	2979	0.002062
2547	2980	0.002062
2547	2981	0.002062
2547	2982	0.002038
2547	2983	0.002062
2547	2984	0.002062
2547	2985	0.002064
2547	2986	0.002063
2547	2987	0.00206
2547	2988	0.002037
2547	2989	0.002046
2547	2990	0.00206
2547	2991	0.002001
2547	2992	0.002052
2547	2993	0.002063
2547	2994	0.002035
2547	2995	0.002063
2547	2996	0.002059
2547	2997	0.002058
2547	2998	0.002059
2547	2999	0.002059
2547	3000	0.002059
2547	3001	0.002059
2547	3002	0.002059
2547	3003	0.002032
2547	3004	0.002059
2547	3005	0.002059
2547	3006	0.002037
2547	3007	0.002059
2547	3008	0.002058
2547	3009	0.002059
2547	3010	0.00203
2547	3011	0.002059
2547	3012	0.002007
2547	3013	0.002048
2547	3014	0.002048
2547	3015	0.002023
2547	3016	0.002048
2547	3017	0.002039
2547	3018	0.002048
2547	3019	0.002048
2547	3020	0.002049
2547	3021	0.002033
2547	3022	0.002048
2547	3023	0.002049
2547	3024	0.00195
2547	3025	0.002049
2547	3026	0.00202
2547	3027	0.002049
2547	3028	0.002049
2547	3029	0.002049
2547	3030	0.002032
2547	3031	0.002048
2547	3032	0.002048
2547	3033	0.002048
2547	3034	0.002041
2547	3035	0.002048
2547	3036	0.002048
2547	3037	0.002048
2547	3038	0.002048
2547	3039	0.002041
2547	3040	0.002048
2547	3041	0.002048
2547	3042	0.002089
2547	3043	0.002025
2547	3044	0.002033
2547	3045	0.002033
2547	3046	0.002012
2547	3047	0.002033
2547	3048	0.002008
2547	3049	0.002033
2547	3050	0.002033
2547	3051	0.002034
2547	3052	0.002009
2547	3053	0.002034
2547	3054	0.002053
2547	3055	0.002031
2547	3056	0.002031
2547	3057	0.00196
2547	3058	0.002208
2547	3059	0.00199
2547	3060	-0.000587
2547	3061	0.002031
2547	3062	0.002034
2547	3063	0.002026
2547	3064	0.002031
2547	3065	0.002031
2547	3066	0.002023
2547	3067	0.00203
2547	3068	0.002031
2547	3069	0.001999
2547	3070	0.00203
2547	3071	0.002031
2547	3072	0.002031
2547	3073	0.00203
2547	3074	0.00203
2547	3075	0.00199
2547	3076	0.002023
2547	3077	0.00204
2547	3078	0.001987
2547	3079	0.00204
2547	3080	0.002045
2547	3081	0.002039
2547	3082	0.00204
2547	3083	0.00204
2547	3084	0.002039
2547	3085	0.00204
2547	3086	0.00204
2547	3087	0.002039
2547	3088	0.002039
2547	3089	0.002039
2547	3090	0.002039
2547	3091	0.002039
2547	3092	0.002039
2547	3093	0.002039
2547	3094	0.002039
2547	3095	0.002039
2547	3096	0.002039
2547	3097	0.002039
2547	3098	0.002039
2547	3099	0.002071
2547	3100	0.002053
2547	3101	0.002071
2547	3102	0.002071
2547	3103	-0.000599
2547	3104	-0.000599
2547	3105	-0.000599
2547	3106	-0.000599
2547	3107	-0.000599
2547	3108	-0.000599
2547	3109	-0.000599
2547	3110	-0.000599
2547	3111	-0.00062
2547	3112	-0.000599
2547	3113	-0.000599
2547	3114	-0.000599
2547	3115	-0.000599
2547	3116	-0.000599
2547	3117	-0.000599
2547	3118	-0.000616
2547	3119	-0.000599
2547	3120	-0.000624
2547	3121	-0.000599
2547	3122	-0.000599
2547	3123	-0.000633
2547	3124	-0.000613
2547	3125	-0.000599
2547	3126	-0.000618
2547	3127	-0.000599
2547	3128	-0.000599
2547	3129	-0.000599
2547	3130	-0.000599
2547	3131	-0.000599
2547	3132	-0.000655
2547	3133	-0.000599
2547	3134	-0.000609
2547	3135	-0.000634
2547	3136	-0.000599
2547	3137	-0.000599
2547	3138	-0.000642
2547	3139	-0.000599
2547	3140	-0.0006
2547	3141	-0.000631
2547	3142	-0.000599
2547	3143	-0.000599
2547	3144	-0.000617
2547	3145	-0.000614
2547	3146	-0.000599
2547	3147	-0.000617
2547	3148	-0.000599
2547	3149	-0.000599
2547	3150	-0.000614
2547	3151	-0.000599
2547	3152	-0.000599
2547	3153	-0.000602
2547	3154	-0.000599
2547	3155	-0.000599
2547	3156	-0.000642
2547	3157	-0.000599
2547	3158	-0.000599
2547	3159	-0.000621
2547	3160	-0.000599
2547	3161	-0.000599
2547	3162	-0.000602
2547	3163	-0.000598
2547	3164	-0.000598
2547	3165	-0.000623
2547	3166	-0.0006
2547	3167	-0.000617
2547	3168	-0.000632
2547	3169	-0.0006
2547	3170	-0.0006
2547	3171	-0.0006
2547	3172	-0.000616
2547	3173	-0.0006
2547	3174	-0.0006
2547	3175	-0.0006
2547	3176	-0.0006
2547	3177	-0.0006
2547	3178	-0.000599
2547	3179	-0.0006
2547	3180	-0.00061
2547	3181	-0.000617
2547	3182	-0.0006
2547	3183	-0.000615
2547	3184	-0.0006
2547	3185	-0.0006
2547	3186	-0.000603
2547	3187	-0.0006
2547	3188	-0.0006
2547	3189	-0.000657
2547	3190	-0.0006
2547	3191	-0.0006
2547	3192	-0.0006
2547	3193	-0.0006
2547	3194	-0.000624
2547	3195	-0.000617
2547	3196	-0.0006
2547	3197	-0.0006
2547	3198	-0.0006
2547	3199	-0.0006
2547	3200	-0.000592
2547	3201	-0.000604
2547	3202	-0.000642
2547	3203	-0.000605
2547	3204	-0.000615
2547	3205	-0.00061
2547	3206	-0.000605
2547	3207	-0.000623
2547	3208	-0.000628
2547	3209	-0.000628
2547	3210	-0.000605
2547	3211	-0.000612
2547	3212	-0.000622
2547	3213	-0.000615
2547	3214	-0.000642
2547	3215	-0.000603
2547	3216	-0.000603
2547	3217	-0.000603
2547	3218	-0.000606
2547	3219	-0.000642
2547	3220	-0.000608
2547	3221	-0.000626
2547	3222	-0.000624
2547	3223	-0.000603
2547	3224	-0.000603
2547	3225	-0.000622
2547	3226	-0.000603
2547	3227	-0.000621
2547	3228	-0.000613
2547	3229	-0.000603
2547	3230	-0.000603
2547	3231	-0.000605
2547	3232	-0.000645
2547	3233	-0.000622
2547	3234	-0.000628
2547	3235	-0.000629
2547	3236	-0.000603
2547	3237	-0.000624
2547	3238	-0.000603
2547	3239	-0.000603
2547	3240	-0.000603
2547	3241	-0.000635
2547	3242	-0.000603
2547	3243	-0.000603
2547	3244	-0.000603
2547	3245	-0.000603
2547	3246	-0.000628
2547	3247	-0.000627
2547	3248	-0.000603
2547	3249	-0.000611
2547	3250	-0.000646
2547	3251	-0.000607
2547	3252	-0.000646
2547	3253	-0.000617
2547	3254	-0.000638
2547	3255	-0.000611
2547	3256	-0.000603
2547	3257	-0.000603
2547	3258	-0.000608
2547	3259	-0.000622
2547	3260	-0.000603
2547	3261	-0.000632
2547	3262	-0.000598
2547	3263	-0.000603
2547	3264	-0.000603
2547	3265	-0.000603
2547	3266	-0.000603
2547	3267	-0.000603
2547	3268	-0.000603
2547	3269	-0.000603
2547	3270	-0.000603
2547	3271	-0.000603
2547	3272	-0.000626
2547	3273	-0.000603
2547	3274	-0.000603
2547	3275	-0.000603
2547	3276	-0.000435
2547	3277	-0.000603
2547	3278	-0.000603
2547	3279	-0.000603
2547	3280	-0.000624
2547	3281	-0.000603
2547	3282	-0.000628
2547	3283	-0.000612
2547	3284	-0.000603
2547	3285	-0.000603
2547	3286	-0.000603
2547	3287	-0.000624
2547	3288	-0.000618
2547	3289	-0.000603
2547	3290	-0.000603
2547	3291	-0.000603
2547	3292	-0.000603
2547	3293	-0.000603
2547	3294	-0.000634
2547	3295	-0.000603
2547	3296	-0.000615
2547	3297	-0.000603
2547	3298	-0.000603
2547	3299	-0.000621
2547	3300	-0.000617
2547	3301	-0.000623
2547	3302	-0.00061
2547	3303	-0.000615
2547	3304	-0.000603
2547	3305	-0.000635
2547	3306	-0.000603
2547	3307	-0.000603
2547	3308	-0.000603
2547	3309	-0.000603
2547	3310	-0.000639
2547	3311	-0.000603
2547	3312	-0.000608
2547	3313	-0.000603
2547	3314	-0.000603
2547	3315	-0.000603
2547	3316	-0.000603
2547	3317	-0.000603
2547	3318	-0.000603
2547	3319	-0.000603
2547	3320	-0.000618
2547	3321	-0.000617
2547	3322	-0.000602
2547	3323	-0.000592
2547	3324	-0.000603
2547	3325	-0.000621
2547	3326	-0.000603
2547	3327	-0.000603
2547	3328	-0.000603
2547	3329	-0.000603
2547	3330	-0.000625
2547	3331	-0.000659
2547	3332	-0.000611
2547	3333	-0.000629
2547	3334	-0.000613
2547	3335	-0.000621
2547	3336	-0.000603
2547	3337	-0.000617
2547	3338	-0.000613
2547	3339	-0.000637
2547	3340	-0.00062
2547	3341	-0.000628
2547	3342	-0.000613
2547	3343	-0.000603
2547	3344	-0.000603
2547	3345	-0.000603
2547	3346	-0.000603
2547	3347	-0.000618
2547	3348	-0.000637
2547	3349	-0.000603
2547	3350	-0.000649
2547	3351	-0.000603
2547	3352	-0.001686
2547	3353	-0.000624
2547	3354	-0.000603
2547	3355	-0.000603
2547	3356	-0.000603
2547	3357	-0.000611
2547	3358	-0.000603
2547	3359	-0.000618
2547	3360	-0.00062
2547	3361	-0.000628
2547	3362	-0.000603
2547	3363	-0.000603
2547	3364	-0.000636
2547	3365	-0.000618
2547	3366	-0.000623
2547	3367	-0.000587
2547	3368	-0.000587
2547	3369	-0.000587
2547	3370	-0.000619
2547	3371	-0.000587
2547	3372	-0.000612
2547	3373	-0.000618
2547	3374	-0.000587
2547	3375	-0.000582
2547	3376	-0.000587
2547	3377	-0.000587
2547	3378	-0.000587
2547	3379	-0.000587
2547	3380	-0.000611
2547	3381	-0.000587
2547	3382	-0.00062
2547	3383	-0.000587
2547	3384	-0.000587
2547	3385	-0.000619
2547	3386	-0.000587
2547	3387	-0.00063
2547	3388	-0.000596
2547	3389	-0.000587
2547	3390	-0.000597
2547	3391	-0.000587
2547	3392	-0.000587
2547	3393	-0.000587
2547	3394	-0.000595
2547	3395	-0.000583
2547	3396	-0.000587
2547	3397	-0.000635
2547	3398	-0.000587
2547	3399	-0.000606
2547	3400	-0.000601
2547	3401	-0.000587
2547	3402	-0.000605
2547	3403	-0.000587
2547	3404	-0.000587
2547	3405	-0.000587
2547	3406	-0.000606
2547	3407	-0.000612
2547	3408	-0.000587
2547	3409	-0.000612
2547	3410	-0.000587
2547	3411	-0.000587
2547	3412	-0.000587
2547	3413	-0.000671
2547	3414	-0.00069
2547	3415	-0.000702
2547	3416	-0.000671
2547	3417	-0.000685
2547	3418	-0.000671
2547	3419	-0.000671
2547	3420	-0.000703
2547	3421	-0.000671
2547	3422	-0.000689
2547	3423	-0.000671
2547	3424	-0.000671
2547	3425	-0.000685
2547	3426	-0.001505
2547	3427	-0.001519
2547	3428	-0.001811
2547	3429	-0.001614
2547	3430	-0.001819
2547	3431	-0.001806
2547	3432	-0.001823
2547	3433	-0.00181
2547	3434	-0.001805
2547	3435	-0.001805
2547	3436	-0.001815
2547	3437	-0.001813
2547	3438	-0.000436
2547	3439	-0.001805
2547	3440	-0.00181
2547	3441	-0.00158
2547	3442	-0.001805
2547	3443	-0.001805
2547	3444	-0.001626
2547	3445	-0.001805
2547	3446	-0.001805
2547	3447	-0.001815
2547	3448	-0.001805
2547	3449	-0.001805
2547	3450	-0.001801
2547	3451	-0.001805
2547	3452	-0.001805
2547	3453	-0.001826
2547	3454	-0.001817
2547	3455	-0.001805
2547	3456	-0.001805
2547	3457	-0.001765
2547	3458	-0.001805
2547	3459	-0.001806
2547	3460	-0.001805
2547	3461	-0.001805
2547	3462	-0.001817
2547	3463	-0.001816
2547	3464	-0.001811
2547	3465	-0.001812
2547	3466	-0.001805
2547	3467	-0.001805
2547	3468	-0.001805
2547	3469	-0.001805
2547	3470	-0.001805
2547	3471	-0.001805
2547	3472	-0.001805
2547	3473	-0.001805
2547	3474	-0.001823
2547	3475	-0.001815
2547	3476	-0.001821
2547	3477	-0.001824
2547	3478	-0.001805
2547	3479	-0.001805
2547	3480	-0.001805
2547	3481	-0.001802
2547	3482	-0.001805
2547	3483	-0.001803
2547	3484	-0.001594
2547	3485	-0.001547
2547	3486	-0.001292
2547	3487	-0.001694
2547	3488	-0.001256
2547	3489	-0.00127
2547	3490	-0.001272
2547	3491	-0.001254
2547	3492	-0.001272
2547	3493	-0.001269
2547	3494	-0.001255
2547	3495	-0.001255
2547	3496	-0.001543
2547	3497	-0.001535
2547	3498	-0.001535
2547	3499	-0.001539
2547	3500	-0.001583
2547	3501	-0.001535
2547	3502	-0.001535
2547	3503	-0.001458
2547	3504	-0.001467
2547	3505	-0.001481
2547	3506	-0.001459
2547	3507	-0.001339
2547	3508	-0.001304
2547	3509	-0.001301
2547	3510	-0.001303
2547	3511	-0.001296
2547	3512	-0.001324
2547	3513	-0.001287
2547	3514	-0.001294
2547	3515	-0.001296
2547	3516	-0.001309
2547	3517	-0.001299
2547	3518	-0.001298
2547	3519	-0.001309
2547	3520	-0.001318
2547	3521	-0.00133
2547	3522	-0.001318
2547	3523	-0.001317
2547	3524	-0.001317
2547	3525	-0.001337
2547	3526	-0.001396
2547	3527	-0.001317
2547	3528	-0.001318
2547	3529	-0.001308
2547	3530	-0.001317
2547	3531	-0.00135
2547	3532	-0.001317
2547	3533	-0.001317
2547	3534	-0.001405
2547	3535	-0.001315
2547	3536	-0.001317
2547	3537	-0.001317
2547	3538	-0.001333
2547	3539	-0.001317
2547	3540	-0.001317
2547	3541	-0.00135
2547	3542	-0.001331
2547	3543	-0.001305
2547	3544	-0.00132
2547	3545	-0.001317
2547	3546	-0.001318
2547	3547	-0.001329
2547	3548	-0.001317
2547	3549	-0.001324
2547	3550	-0.001328
2547	3551	-0.001317
2547	3552	-0.001317
2547	3553	-0.001322
2547	3554	-0.001354
2547	3555	-0.001318
2547	3556	-0.001305
2547	3557	-0.001317
2547	3558	-0.001339
2547	3559	-0.001341
2547	3560	-0.001337
2547	3561	-0.001339
2547	3562	-0.001317
2547	3563	-0.001322
2547	3564	-0.001318
2547	3565	-0.00133
2547	3566	-0.00132
2547	3567	-0.00132
2547	3568	-0.00132
2547	3569	-0.00132
2547	3570	-0.001321
2547	3571	-0.00132
2547	3572	-0.00132
2547	3573	-0.001561
2547	3574	-0.001318
2547	3575	-0.001329
2547	3576	-0.001318
2547	3577	-0.001325
2547	3578	-0.001318
2547	3579	-0.001318
2547	3580	-0.001318
2547	3581	-0.001317
2547	3582	-0.001305
2547	3583	-0.001307
2547	3584	-0.001318
2547	3585	-0.001329
2547	3586	-0.001317
2547	3587	-0.001318
2547	3588	-0.001322
2547	3589	-0.001319
2547	3590	-0.001319
2547	3591	-0.001327
2547	3592	-0.001337
2547	3593	-0.00132
2547	3594	-0.001323
2547	3595	-0.001372
2547	3596	-0.00132
2547	3597	-0.001321
2547	3598	-0.001329
2547	3599	-0.001319
2547	3600	-0.001314
2547	3601	-0.001307
2547	3602	-0.001331
2547	3603	-0.001345
2547	3604	-0.001312
2547	3605	-0.001311
2547	3606	-0.001318
2547	3607	-0.00132
2547	3608	-0.001319
2547	3609	-0.001322
2547	3610	-0.00131
2547	3611	-0.00131
2547	3612	-0.001326
2547	3613	-0.00131
2547	3614	-0.001268
2547	3615	-0.001323
2547	3616	-0.00131
2547	3617	-0.00131
2547	3618	-0.00132
2547	3619	-0.00131
2547	3620	-0.00131
2547	3621	-0.001327
2547	3622	-0.001315
2547	3623	-0.00131
2547	3624	-0.001299
2547	3625	-0.001328
2547	3626	-0.00131
2547	3627	-0.001314
2547	3628	-0.001334
2547	3629	-0.001311
2547	3630	-0.001311
2547	3631	-0.00132
2547	3632	-0.001321
2547	3633	-0.001322
2547	3634	-0.001321
2547	3635	-0.001321
2547	3636	-0.001321
2547	3637	-0.001321
2547	3638	-0.001321
2547	3639	-0.001333
2547	3640	-0.000587
2547	3641	-0.00132
2547	3642	-0.00132
2547	3643	-0.00132
2547	3644	-0.001321
2547	3645	-0.001385
2547	3646	-0.00132
2547	3647	-0.001293
2547	3648	-0.001321
2547	3649	-0.00132
2547	3650	-0.00132
2547	3651	-0.00132
2547	3652	-0.001324
2547	3653	-0.00132
2547	3654	-0.001347
2547	3655	-0.00131
2547	3656	-0.001335
2547	3657	-0.00133
2547	3658	-0.00132
2547	3659	-0.00132
2547	3660	-0.001339
2547	3661	-0.001326
2547	3662	-0.001324
2547	3663	-0.00132
2547	3664	-0.001342
2547	3665	-0.00132
2547	3666	-0.001321
2547	3667	-0.001329
2547	3668	-0.00132
2547	3669	-0.00132
2547	3670	-0.001335
2547	3671	-0.00132
2547	3672	-0.001325
2547	3673	-0.001332
2547	3674	-0.001318
2547	3675	-0.001319
2547	3676	-0.001319
2547	3677	-0.000699
2547	3678	-0.000734
2547	3679	-0.000699
2547	3680	-0.000699
2547	3681	-0.000723
2547	3682	-0.000723
2547	3683	-0.000701
2547	3684	-0.000701
2547	3685	-0.000711
2547	3686	-0.000717
2547	3687	-0.000727
2547	3688	-0.000724
2547	3689	-0.000698
2547	3690	-0.00076
2547	3691	-0.000698
2547	3692	-0.000701
2547	3693	-0.000734
2547	3694	-0.000721
2547	3695	-0.000698
2547	3696	-0.000711
2547	3697	-0.0007
2547	3698	-0.000698
2547	3699	-0.000716
2547	3700	-0.000718
2547	3701	-0.000698
2547	3702	-0.000698
2547	3703	-0.000698
2547	3704	-0.000712
2547	3705	-0.000725
2547	3706	-0.000703
2547	3707	-0.000717
2547	3708	-0.000701
2547	3709	-0.000701
2547	3710	-0.000717
2547	3711	-0.000749
2547	3712	-0.000701
2547	3713	-0.000715
2547	3714	-0.000728
2547	3715	-0.000717
2547	3716	-0.000718
2547	3717	-0.000716
2547	3718	-0.00071
2547	3719	-0.000701
2547	3720	-0.000723
2547	3721	-0.000701
2547	3722	-0.000725
2547	3723	-0.000699
2547	3724	-0.000715
2547	3725	-0.000723
2547	3726	-0.000714
2547	3727	-0.000714
2547	3728	-0.000725
2547	3729	-0.000702
2547	3730	-0.000715
2547	3731	-0.000722
2547	3732	-0.000721
2547	3733	-0.000697
2547	3734	-0.000698
2547	3735	-0.00073
2547	3736	-0.000698
2547	3737	-0.000698
2547	3738	-0.00069
2547	3739	-0.000682
2547	3740	-0.000703
2547	3741	-0.000702
2547	3742	-0.000698
2547	3743	-0.000726
2547	3744	-0.000705
2547	3745	-0.000708
2547	3746	-0.000609
2547	3747	-0.000617
2547	3748	-0.000628
2547	3749	-0.000635
2547	3750	-0.000612
2547	3751	-0.000638
2547	3752	-0.00065
2547	3753	-0.000636
2547	3754	-0.000636
2547	3755	-0.000623
2547	3756	-0.000637
2547	3757	-0.000611
2547	3758	-0.000631
2547	3759	-0.000611
2547	3760	-0.000611
2547	3761	-0.000632
2547	3762	-0.000628
2547	3763	-0.000611
2547	3764	-0.000607
2547	3765	-0.000639
2547	3766	-0.000612
2547	3767	-0.000611
2547	3768	-0.00061
2547	3769	-0.00061
2547	3770	-0.00061
2547	3771	-0.000654
2547	3772	-0.000615
2547	3773	-0.000619
2547	3774	-0.000619
2547	3775	-0.00064
2547	3776	-0.000622
2547	3777	-0.000629
2547	3778	-0.000643
2547	3779	-0.000619
2547	3780	-0.000624
2547	3781	-0.000619
2547	3782	-0.000635
2547	3783	-0.000631
2547	3784	-0.000641
2547	3785	-0.00062
2547	3786	-0.000619
2547	3787	-0.000637
2547	3788	-0.000653
2547	3789	-0.00062
2547	3790	-0.000698
2547	3791	-0.00062
2547	3792	-0.000642
2547	3793	-0.000639
2547	3794	-0.00063
2547	3795	-0.000654
2547	3796	-0.000611
2547	3797	-0.000634
2547	3798	-0.000631
2547	3799	-0.00062
2547	3800	-0.00062
2547	3801	-0.00062
2547	3802	-0.000625
2547	3803	-0.000621
2547	3804	-0.000642
2547	3805	-0.00062
2547	3806	-0.00062
2547	3807	-0.00062
2547	3808	-0.00062
2547	3809	-0.00062
2547	3810	-0.00062
2547	3811	-0.00062
2547	3812	-0.00062
2547	3813	-0.00062
2547	3814	-0.00062
2547	3815	-0.00062
2547	3816	-0.000629
2547	3817	-0.00062
2547	3818	-0.00063
2547	3819	-0.000587
2547	3820	-0.000587
2547	3821	-0.000625
2547	3822	-0.000605
2548	2549	0.004781
2548	2550	0.004764
2548	2551	0.004782
2548	2552	0.004895
2548	2553	0.004895
2548	2554	0.00491
2548	2555	0.004835
2548	2556	0.004895
2548	2557	0.004894
2548	2558	0.004893
2548	2559	0.004869
2548	2560	0.004896
2548	2561	0.004895
2548	2562	0.005222
2548	2563	0.004775
2548	2564	0.00476
2548	2565	0.004744
2548	2566	0.00476
2548	2567	0.004918
2548	2568	0.002942
2548	2569	0.004758
2548	2570	0.00476
2548	2571	0.004738
2548	2572	0.004878
2548	2573	0.004761
2548	2574	0.004782
2548	2575	0.004735
2548	2576	0.005333
2548	2577	0.004745
2548	2578	0.004715
2548	2579	0.00471
2548	2580	0.004993
2548	2581	0.004685
2548	2582	0.004711
2548	2583	0.004712
2548	2584	0.004711
2548	2585	0.004713
2548	2586	0.004712
2548	2587	0.004713
2548	2588	0.004711
2548	2589	0.004793
2548	2590	0.004729
2548	2591	0.004713
2548	2592	0.004711
2548	2593	0.004712
2548	2594	0.005486
2548	2595	0.004891
2548	2596	0.004691
2548	2597	0.004713
2548	2598	0.004685
2548	2599	0.004704
2548	2600	0.004713
2548	2601	0.004835
2548	2602	0.004615
2548	2603	0.004615
2548	2604	0.004614
2548	2605	0.004618
2548	2606	0.004618
2548	2607	0.004617
2548	2608	0.004617
2548	2609	0.004971
2548	2610	0.005057
2548	2611	0.005074
2548	2612	0.005003
2548	2613	0.004972
2548	2614	0.004974
2548	2615	0.004974
2548	2616	0.004981
2548	2617	0.004974
2548	2618	0.004974
2548	2619	0.005057
2548	2620	0.004974
2548	2621	0.004974
2548	2622	0.004954
2548	2623	0.004983
2548	2624	0.005001
2548	2625	0.004999
2548	2626	0.004999
2548	2627	0.005
2548	2628	0.004999
2548	2629	0.004997
2548	2630	0.005
2548	2631	0.005143
2548	2632	0.00507
2548	2633	0.005
2548	2634	0.00499
2548	2635	0.005326
2548	2636	0.005313
2548	2637	0.005058
2548	2638	0.005
2548	2639	0.005002
2548	2640	0.004943
2548	2641	0.005002
2548	2642	0.005001
2548	2643	0.005032
2548	2644	0.005001
2548	2645	0.005001
2548	2646	0.003971
2548	2647	0.005
2548	2648	0.005408
2548	2649	0.004972
2548	2650	0.005
2548	2651	0.000119
2548	2652	0.000115
2548	2653	0.000114
2548	2654	0.000114
2548	2655	0.000114
2548	2656	0.000114
2548	2657	0.000101
2548	2658	0.000114
2548	2659	0.000111
2548	2660	0.000111
2548	2661	0.0001
2548	2662	0.000108
2548	2663	0.000103
2548	2664	9.5e-05
2548	2665	0.000722
2548	2666	0.000723
2548	2667	0.000723
2548	2668	0.000723
2548	2669	0.000723
2548	2670	0.000692
2548	2671	0.000722
2548	2672	0.000713
2548	2673	0.000723
2548	2674	0.000315
2548	2675	0.000704
2548	2676	0.000724
2548	2677	0.000718
2548	2678	0.000706
2548	2679	0.0007
2548	2680	0.000724
2548	2681	0.000724
2548	2682	0.000709
2548	2683	0.000726
2548	2684	0.000724
2548	2685	0.000724
2548	2686	0.000724
2548	2687	0.000706
2548	2688	0.000724
2548	2689	0.000724
2548	2690	0.000726
2548	2691	0.000686
2548	2692	0.000723
2548	2693	0.000721
2548	2694	0.000721
2548	2695	0.000687
2548	2696	0.000721
2548	2697	0.000728
2548	2698	0.000723
2548	2699	0.000723
2548	2700	0.000684
2548	2701	0.000721
2548	2702	0.000721
2548	2703	0.000721
2548	2704	0.000721
2548	2705	0.000721
2548	2706	0.000721
2548	2707	0.000721
2548	2708	0.000723
2548	2709	0.000695
2548	2710	0.000723
2548	2711	0.000724
2548	2712	0.000706
2548	2713	0.000723
2548	2714	0.000723
2548	2715	0.000723
2548	2716	0.000723
2548	2717	0.000723
2548	2718	0.000705
2548	2719	0.000723
2548	2720	0.000723
2548	2721	0.000723
2548	2722	0.0007
2548	2723	0.00072
2548	2724	0.00072
2548	2725	0.000694
2548	2726	0.00072
2548	2727	0.00072
2548	2728	0.00072
2548	2729	0.000703
2548	2730	0.000721
2548	2731	0.00072
2548	2732	0.00072
2548	2733	0.00072
2548	2734	0.00072
2548	2735	0.00072
2548	2736	0.00072
2548	2737	0.00072
2548	2738	0.00072
2548	2739	0.000695
2548	2740	0.00072
2548	2741	0.00072
2548	2742	0.00072
2548	2743	0.000719
2548	2744	0.00072
2548	2745	0.00072
2548	2746	0.00072
2548	2747	0.00072
2548	2748	0.000707
2548	2749	0.00072
2548	2750	0.000711
2548	2751	0.000693
2548	2752	0.000711
2548	2753	0.000717
2548	2754	0.000704
2548	2755	0.000714
2548	2756	0.000714
2548	2757	0.000693
2548	2758	0.000705
2548	2759	0.000714
2548	2760	0.000714
2548	2761	0.000714
2548	2762	0.000714
2548	2763	0.000702
2548	2764	0.000714
2548	2765	0.000714
2548	2766	0.000257
2548	2767	0.000714
2548	2768	0.000714
2548	2769	0.000678
2548	2770	0.000714
2548	2771	0.000714
2548	2772	-0.00037
2548	2773	0.000714
2548	2774	0.000714
2548	2775	0.000678
2548	2776	0.000714
2548	2777	0.000714
2548	2778	0.000714
2548	2779	0.000714
2548	2780	0.000714
2548	2781	0.000689
2548	2782	0.00071
2548	2783	0.00071
2548	2784	0.000711
2548	2785	0.00071
2548	2786	0.000649
2548	2787	-0.000424
2548	2788	0.00071
2548	2789	0.000694
2548	2790	0.00071
2548	2791	0.000704
2548	2792	0.00071
2548	2793	0.00071
2548	2794	0.000691
2548	2795	0.000706
2548	2796	0.000724
2548	2797	0.00071
2548	2798	0.00071
2548	2799	0.000711
2548	2800	0.000711
2548	2801	0.00071
2548	2802	0.000697
2548	2803	0.00071
2548	2804	0.00071
2548	2805	0.000695
2548	2806	1.7e-05
2548	2807	0.00069
2548	2808	7.8e-05
2548	2809	0.00021
2548	2810	0.00023
2548	2811	0.000195
2548	2812	9.2e-05
2548	2813	0.00023
2548	2814	0.000215
2548	2815	0.00023
2548	2816	9e-06
2548	2817	0.000237
2548	2818	0.00023
2548	2819	7.7e-05
2548	2820	-0.000276
2548	2821	0.00019
2548	2822	0.000241
2548	2823	0.000194
2548	2824	0.000237
2548	2825	0.000258
2548	2826	0.000235
2548	2827	-0.000808
2548	2828	-0.000808
2548	2829	0.000259
2548	2830	0.000259
2548	2831	0.000708
2548	2832	0.000708
2548	2833	0.000708
2548	2834	0.000708
2548	2835	0.000683
2548	2836	0.000682
2548	2837	0.000656
2548	2838	0.000672
2548	2839	0.000708
2548	2840	0.000689
2548	2841	0.000708
2548	2842	0.000708
2548	2843	0.000708
2548	2844	0.000708
2548	2845	0.000708
2548	2846	0.000683
2548	2847	0.000708
2548	2848	0.002114
2548	2849	0.000694
2548	2850	0.000713
2548	2851	0.000717
2548	2852	0.000717
2548	2853	0.000662
2548	2854	0.000692
2548	2855	0.000714
2548	2856	0.000657
2548	2857	0.000388
2548	2858	0.000376
2548	2859	-0.000182
2548	2860	-0.000301
2548	2861	-0.00021
2548	2862	-0.000546
2548	2863	-0.000152
2548	2864	-0.000153
2548	2865	-0.000163
2548	2866	-0.000153
2548	2867	-0.000153
2548	2868	-0.000153
2548	2869	-0.000153
2548	2870	-0.000208
2548	2871	-0.00043
2548	2872	-0.000155
2548	2873	-0.000153
2548	2874	-0.000154
2548	2875	-0.000153
2548	2876	-0.000161
2548	2877	0.000379
2548	2878	0.000705
2548	2879	0.000708
2548	2880	0.000625
2548	2881	0.000709
2548	2882	0.000688
2548	2883	0.00069
2548	2884	0.000708
2548	2885	0.000708
2548	2886	0.000709
2548	2887	0.000709
2548	2888	0.000708
2548	2889	0.000669
2548	2890	0.000708
2548	2891	0.000709
2548	2892	0.000717
2548	2893	0.000717
2548	2894	0.000717
2548	2895	0.000717
2548	2896	0.000717
2548	2897	0.000717
2548	2898	0.000697
2548	2899	0.000717
2548	2900	0.000717
2548	2901	0.00072
2548	2902	0.000717
2548	2903	0.000717
2548	2904	0.000702
2548	2905	0.000717
2548	2906	0.000717
2548	2907	-0.000435
2548	2908	0.000717
2548	2909	0.000717
2548	2910	0.000717
2548	2911	0.000717
2548	2912	0.000717
2548	2913	0.000718
2548	2914	0.000717
2548	2915	0.000717
2548	2916	0.000708
2548	2917	0.000708
2548	2918	0.000708
2548	2919	0.000673
2548	2920	0.000708
2548	2921	0.000708
2548	2922	0.000696
2548	2923	0.000708
2548	2924	0.000708
2548	2925	0.000708
2548	2926	0.000708
2548	2927	0.000695
2548	2928	0.000708
2548	2929	0.000708
2548	2930	0.000708
2548	2931	0.000708
2548	2932	0.000717
2548	2933	0.000693
2548	2934	0.000692
2548	2935	0.00071
2548	2936	0.00071
2548	2937	0.000653
2548	2938	0.00071
2548	2939	0.00071
2548	2940	0.0007
2548	2941	-0.000643
2548	2942	0.000713
2548	2943	0.000705
2548	2944	-3.7e-05
2548	2945	0.000713
2548	2946	0.000695
2548	2947	0.000713
2548	2948	0.002468
2548	2949	0.002426
2548	2950	0.002468
2548	2951	0.002466
2548	2952	0.002466
2548	2953	0.002501
2548	2954	0.002501
2548	2955	0.002501
2548	2956	0.002501
2548	2957	0.002501
2548	2958	0.0025
2548	2959	0.002513
2548	2960	0.002501
2548	2961	0.002501
2548	2962	0.0025
2548	2963	0.0025
2548	2964	0.002531
2548	2965	0.002501
2548	2966	0.002501
2548	2967	0.002501
2548	2968	0.002501
2548	2969	0.002501
2548	2970	0.002477
2548	2971	0.002501
2548	2972	0.002501
2548	2973	0.002521
2548	2974	0.002501
2548	2975	0.002501
2548	2976	0.002501
2548	2977	0.002501
2548	2978	0.0025
2548	2979	0.0025
2548	2980	0.0025
2548	2981	0.0025
2548	2982	0.002479
2548	2983	0.0025
2548	2984	0.0025
2548	2985	0.002509
2548	2986	0.0025
2548	2987	0.002497
2548	2988	0.002469
2548	2989	0.002492
2548	2990	0.002497
2548	2991	0.002443
2548	2992	0.002489
2548	2993	0.0025
2548	2994	0.002471
2548	2995	0.0025
2548	2996	0.002496
2548	2997	0.002495
2548	2998	0.002496
2548	2999	0.002496
2548	3000	0.002496
2548	3001	0.002496
2548	3002	0.002496
2548	3003	0.002484
2548	3004	0.002496
2548	3005	0.002496
2548	3006	0.002473
2548	3007	0.002496
2548	3008	0.002495
2548	3009	0.002496
2548	3010	0.002468
2548	3011	0.002496
2548	3012	0.002453
2548	3013	0.002485
2548	3014	0.002485
2548	3015	0.002474
2548	3016	0.002485
2548	3017	0.002479
2548	3018	0.002485
2548	3019	0.002485
2548	3020	0.002486
2548	3021	0.002475
2548	3022	0.002485
2548	3023	0.002486
2548	3024	0.002387
2548	3025	0.002486
2548	3026	0.002462
2548	3027	0.002486
2548	3028	0.002486
2548	3029	0.002486
2548	3030	0.00247
2548	3031	0.002485
2548	3032	0.002485
2548	3033	0.002485
2548	3034	0.002481
2548	3035	0.002485
2548	3036	0.002485
2548	3037	0.002485
2548	3038	0.002485
2548	3039	0.002485
2548	3040	0.002485
2548	3041	0.002485
2548	3042	0.00253
2548	3043	0.002464
2548	3044	0.002469
2548	3045	0.002469
2548	3046	0.002456
2548	3047	0.002469
2548	3048	0.002448
2548	3049	0.002469
2548	3050	0.002469
2548	3051	0.00247
2548	3052	0.002448
2548	3053	0.00247
2548	3054	0.002492
2548	3055	0.002467
2548	3056	0.002467
2548	3057	0.002396
2548	3058	0.002653
2548	3059	0.002429
2548	3060	-0.000808
2548	3061	0.002467
2548	3062	0.002474
2548	3063	0.002471
2548	3064	0.002467
2548	3065	0.002467
2548	3066	0.002462
2548	3067	0.002466
2548	3068	0.002467
2548	3069	0.002438
2548	3070	0.002466
2548	3071	0.002467
2548	3072	0.002467
2548	3073	0.002466
2548	3074	0.002466
2548	3075	0.002433
2548	3076	0.002466
2548	3077	0.002475
2548	3078	0.002428
2548	3079	0.002475
2548	3080	0.002481
2548	3081	0.002475
2548	3082	0.002475
2548	3083	0.002475
2548	3084	0.002475
2548	3085	0.002475
2548	3086	0.002475
2548	3087	0.002475
2548	3088	0.002475
2548	3089	0.002475
2548	3090	0.002475
2548	3091	0.002475
2548	3092	0.002475
2548	3093	0.002475
2548	3094	0.002475
2548	3095	0.002475
2548	3096	0.002475
2548	3097	0.002475
2548	3098	0.002475
2548	3099	0.002508
2548	3100	0.002494
2548	3101	0.002508
2548	3102	0.002508
2548	3103	-0.000818
2548	3104	-0.000818
2548	3105	-0.000818
2548	3106	-0.000818
2548	3107	-0.000818
2548	3108	-0.000818
2548	3109	-0.000818
2548	3110	-0.000818
2548	3111	-0.000824
2548	3112	-0.000818
2548	3113	-0.000818
2548	3114	-0.000818
2548	3115	-0.000818
2548	3116	-0.000818
2548	3117	-0.000812
2548	3118	-0.000819
2548	3119	-0.000818
2548	3120	-0.000828
2548	3121	-0.000818
2548	3122	-0.000819
2548	3123	-0.000828
2548	3124	-0.000821
2548	3125	-0.000818
2548	3126	-0.000822
2548	3127	-0.000818
2548	3128	-0.000818
2548	3129	-0.000818
2548	3130	-0.000818
2548	3131	-0.000818
2548	3132	-0.000827
2548	3133	-0.000818
2548	3134	-0.000829
2548	3135	-0.000834
2548	3136	-0.000818
2548	3137	-0.000818
2548	3138	-0.000836
2548	3139	-0.000818
2548	3140	-0.00082
2548	3141	-0.000827
2548	3142	-0.000818
2548	3143	-0.000818
2548	3144	-0.000821
2548	3145	-0.000831
2548	3146	-0.000818
2548	3147	-0.000821
2548	3148	-0.000818
2548	3149	-0.000818
2548	3150	-0.000831
2548	3151	-0.000818
2548	3152	-0.000818
2548	3153	-0.000807
2548	3154	-0.000818
2548	3155	-0.000818
2548	3156	-0.000831
2548	3157	-0.000818
2548	3158	-0.000818
2548	3159	-0.000825
2548	3160	-0.000818
2548	3161	-0.000818
2548	3162	-0.000807
2548	3163	-0.000818
2548	3164	-0.000818
2548	3165	-0.000828
2548	3166	-0.000819
2548	3167	-0.000818
2548	3168	-0.000821
2548	3169	-0.000819
2548	3170	-0.000819
2548	3171	-0.000819
2548	3172	-0.000833
2548	3173	-0.000819
2548	3174	-0.000819
2548	3175	-0.000819
2548	3176	-0.000819
2548	3177	-0.000819
2548	3178	-0.000811
2548	3179	-0.000819
2548	3180	-0.000825
2548	3181	-0.000814
2548	3182	-0.000819
2548	3183	-0.000817
2548	3184	-0.000819
2548	3185	-0.000819
2548	3186	-0.00079
2548	3187	-0.000819
2548	3188	-0.000819
2548	3189	-0.000838
2548	3190	-0.000819
2548	3191	-0.000819
2548	3192	-0.000819
2548	3193	-0.000819
2548	3194	-0.000837
2548	3195	-0.000817
2548	3196	-0.000819
2548	3197	-0.000819
2548	3198	-0.000819
2548	3199	-0.000819
2548	3200	-0.000808
2548	3201	-0.000818
2548	3202	-0.000859
2548	3203	-0.000824
2548	3204	-0.000796
2548	3205	-0.000824
2548	3206	-0.000824
2548	3207	-0.000823
2548	3208	-0.000831
2548	3209	-0.000842
2548	3210	-0.000824
2548	3211	-0.000818
2548	3212	-0.000822
2548	3213	-0.00079
2548	3214	-0.00082
2548	3215	-0.000806
2548	3216	-0.000806
2548	3217	-0.000806
2548	3218	-0.000794
2548	3219	-0.000806
2548	3220	-0.000806
2548	3221	-0.000813
2548	3222	-0.000811
2548	3223	-0.000806
2548	3224	-0.000806
2548	3225	-0.000805
2548	3226	-0.000806
2548	3227	-0.000808
2548	3228	-0.000816
2548	3229	-0.000806
2548	3230	-0.000806
2548	3231	-0.000786
2548	3232	-0.000829
2548	3233	-0.000806
2548	3234	-0.000815
2548	3235	-0.000812
2548	3236	-0.000806
2548	3237	-0.000805
2548	3238	-0.000806
2548	3239	-0.000806
2548	3240	-0.000806
2548	3241	-0.000813
2548	3242	-0.000806
2548	3243	-0.000806
2548	3244	-0.000806
2548	3245	-0.000806
2548	3246	-0.000815
2548	3247	-0.000812
2548	3248	-0.000806
2548	3249	-0.000809
2548	3250	-0.000833
2548	3251	-0.000795
2548	3252	-0.000834
2548	3253	-0.000805
2548	3254	-0.000805
2548	3255	-0.000812
2548	3256	-0.000805
2548	3257	-0.000806
2548	3258	-0.000806
2548	3259	-0.000832
2548	3260	-0.000806
2548	3261	-0.000813
2548	3262	-0.000781
2548	3263	-0.000805
2548	3264	-0.000805
2548	3265	-0.000805
2548	3266	-0.000805
2548	3267	-0.000805
2548	3268	-0.000805
2548	3269	-0.000805
2548	3270	-0.000806
2548	3271	-0.000805
2548	3272	-0.000813
2548	3273	-0.000806
2548	3274	-0.000805
2548	3275	-0.000805
2548	3276	-0.000603
2548	3277	-0.000805
2548	3278	-0.000805
2548	3279	-0.000805
2548	3280	-0.000812
2548	3281	-0.000805
2548	3282	-0.000805
2548	3283	-0.0008
2548	3284	-0.000805
2548	3285	-0.000805
2548	3286	-0.000805
2548	3287	-0.000827
2548	3288	-0.000818
2548	3289	-0.000805
2548	3290	-0.000805
2548	3291	-0.000805
2548	3292	-0.000805
2548	3293	-0.000805
2548	3294	-0.000813
2548	3295	-0.000805
2548	3296	-0.000815
2548	3297	-0.000805
2548	3298	-0.000805
2548	3299	-0.000804
2548	3300	-0.000818
2548	3301	-0.000803
2548	3302	-0.000802
2548	3303	-0.000797
2548	3304	-0.000805
2548	3305	-0.000813
2548	3306	-0.000806
2548	3307	-0.000805
2548	3308	-0.000805
2548	3309	-0.000805
2548	3310	-0.000793
2548	3311	-0.000805
2548	3312	-0.000805
2548	3313	-0.000805
2548	3314	-0.000805
2548	3315	-0.000805
2548	3316	-0.000805
2548	3317	-0.000805
2548	3318	-0.000805
2548	3319	-0.000805
2548	3320	-0.000821
2548	3321	-0.000818
2548	3322	-0.0008
2548	3323	-0.000796
2548	3324	-0.000805
2548	3325	-0.000808
2548	3326	-0.000805
2548	3327	-0.000805
2548	3328	-0.000805
2548	3329	-0.000805
2548	3330	-0.000811
2548	3331	-0.000827
2548	3332	-0.000805
2548	3333	-0.000808
2548	3334	-0.000807
2548	3335	-0.000808
2548	3336	-0.000805
2548	3337	-0.000817
2548	3338	-0.000811
2548	3339	-0.000815
2548	3340	-0.000821
2548	3341	-0.000816
2548	3342	-0.000797
2548	3343	-0.000805
2548	3344	-0.000805
2548	3345	-0.000805
2548	3346	-0.000805
2548	3347	-0.000817
2548	3348	-0.000814
2548	3349	-0.000805
2548	3350	-0.000836
2548	3351	-0.000805
2548	3352	-0.001729
2548	3353	-0.000811
2548	3354	-0.000805
2548	3355	-0.000805
2548	3356	-0.000805
2548	3357	-0.000805
2548	3358	-0.000805
2548	3359	-0.000819
2548	3360	-0.000806
2548	3361	-0.000815
2548	3362	-0.000805
2548	3363	-0.000805
2548	3364	-0.000816
2548	3365	-0.000802
2548	3366	-0.000804
2548	3367	-0.000808
2548	3368	-0.000808
2548	3369	-0.000808
2548	3370	-0.000833
2548	3371	-0.000808
2548	3372	-0.000818
2548	3373	-0.000815
2548	3374	-0.000808
2548	3375	-0.000784
2548	3376	-0.000808
2548	3377	-0.000808
2548	3378	-0.000808
2548	3379	-0.000808
2548	3380	-0.000791
2548	3381	-0.000808
2548	3382	-0.000818
2548	3383	-0.000808
2548	3384	-0.000808
2548	3385	-0.000819
2548	3386	-0.000808
2548	3387	-0.000836
2548	3388	-0.000803
2548	3389	-0.000808
2548	3390	-0.000803
2548	3391	-0.000808
2548	3392	-0.000808
2548	3393	-0.000808
2548	3394	-0.000814
2548	3395	-0.000785
2548	3396	-0.000808
2548	3397	-0.000816
2548	3398	-0.000808
2548	3399	-0.000812
2548	3400	-0.00082
2548	3401	-0.000808
2548	3402	-0.000807
2548	3403	-0.000808
2548	3404	-0.000808
2548	3405	-0.000808
2548	3406	-0.000834
2548	3407	-0.000818
2548	3408	-0.000808
2548	3409	-0.000818
2548	3410	-0.000808
2548	3411	-0.000808
2548	3412	-0.000808
2548	3413	-0.000861
2548	3414	-0.000865
2548	3415	-0.000877
2548	3416	-0.000861
2548	3417	-0.000872
2548	3418	-0.000861
2548	3419	-0.000861
2548	3420	-0.000864
2548	3421	-0.000861
2548	3422	-0.000887
2548	3423	-0.000861
2548	3424	-0.000862
2548	3425	-0.000861
2548	3426	-0.001607
2548	3427	-0.001569
2548	3428	-0.001855
2548	3429	-0.001675
2548	3430	-0.001938
2548	3431	-0.001823
2548	3432	-0.001885
2548	3433	-0.001851
2548	3434	-0.001851
2548	3435	-0.001851
2548	3436	-0.001872
2548	3437	-0.001853
2548	3438	-0.000386
2548	3439	-0.001851
2548	3440	-0.001867
2548	3441	-0.00166
2548	3442	-0.001851
2548	3443	-0.001851
2548	3444	-0.001689
2548	3445	-0.001851
2548	3446	-0.001851
2548	3447	-0.001891
2548	3448	-0.001851
2548	3449	-0.001851
2548	3450	-0.001897
2548	3451	-0.001851
2548	3452	-0.001851
2548	3453	-0.001861
2548	3454	-0.001874
2548	3455	-0.001851
2548	3456	-0.001851
2548	3457	-0.001833
2548	3458	-0.001851
2548	3459	-0.001827
2548	3460	-0.001851
2548	3461	-0.001851
2548	3462	-0.001893
2548	3463	-0.001846
2548	3464	-0.001863
2548	3465	-0.001863
2548	3466	-0.001851
2548	3467	-0.001851
2548	3468	-0.001851
2548	3469	-0.001851
2548	3470	-0.001851
2548	3471	-0.001851
2548	3472	-0.001851
2548	3473	-0.001851
2548	3474	-0.001856
2548	3475	-0.001845
2548	3476	-0.001865
2548	3477	-0.001858
2548	3478	-0.001851
2548	3479	-0.001851
2548	3480	-0.001851
2548	3481	-0.001849
2548	3482	-0.001851
2548	3483	-0.001851
2548	3484	-0.001677
2548	3485	-0.001656
2548	3486	-0.001358
2548	3487	-0.001814
2548	3488	-0.001318
2548	3489	-0.001317
2548	3490	-0.001318
2548	3491	-0.001308
2548	3492	-0.001313
2548	3493	-0.001328
2548	3494	-0.001315
2548	3495	-0.001317
2548	3496	-0.001679
2548	3497	-0.001677
2548	3498	-0.001678
2548	3499	-0.001677
2548	3500	-0.001715
2548	3501	-0.001677
2548	3502	-0.001677
2548	3503	-0.001586
2548	3504	-0.00159
2548	3505	-0.001618
2548	3506	-0.001597
2548	3507	-0.001431
2548	3508	-0.001386
2548	3509	-0.001411
2548	3510	-0.0014
2548	3511	-0.001399
2548	3512	-0.001411
2548	3513	-0.001387
2548	3514	-0.001395
2548	3515	-0.001398
2548	3516	-0.001415
2548	3517	-0.001401
2548	3518	-0.001401
2548	3519	-0.001393
2548	3520	-0.001423
2548	3521	-0.001429
2548	3522	-0.001423
2548	3523	-0.001422
2548	3524	-0.001422
2548	3525	-0.001433
2548	3526	-0.001493
2548	3527	-0.001422
2548	3528	-0.001406
2548	3529	-0.001389
2548	3530	-0.001422
2548	3531	-0.001454
2548	3532	-0.001422
2548	3533	-0.001422
2548	3534	-0.001493
2548	3535	-0.00143
2548	3536	-0.001422
2548	3537	-0.001422
2548	3538	-0.00143
2548	3539	-0.001422
2548	3540	-0.001422
2548	3541	-0.001441
2548	3542	-0.001428
2548	3543	-0.001402
2548	3544	-0.001419
2548	3545	-0.001422
2548	3546	-0.001417
2548	3547	-0.001418
2548	3548	-0.001422
2548	3549	-0.001416
2548	3550	-0.001416
2548	3551	-0.001422
2548	3552	-0.001422
2548	3553	-0.001422
2548	3554	-0.001444
2548	3555	-0.001426
2548	3556	-0.001404
2548	3557	-0.001422
2548	3558	-0.001436
2548	3559	-0.001442
2548	3560	-0.001447
2548	3561	-0.001456
2548	3562	-0.001422
2548	3563	-0.001418
2548	3564	-0.001423
2548	3565	-0.001435
2548	3566	-0.001425
2548	3567	-0.001425
2548	3568	-0.001425
2548	3569	-0.001425
2548	3570	-0.001409
2548	3571	-0.001425
2548	3572	-0.001425
2548	3573	-0.001691
2548	3574	-0.001423
2548	3575	-0.001403
2548	3576	-0.001423
2548	3577	-0.001438
2548	3578	-0.001423
2548	3579	-0.001423
2548	3580	-0.001422
2548	3581	-0.001422
2548	3582	-0.001404
2548	3583	-0.00141
2548	3584	-0.001423
2548	3585	-0.001426
2548	3586	-0.001422
2548	3587	-0.001422
2548	3588	-0.001422
2548	3589	-0.001424
2548	3590	-0.001424
2548	3591	-0.001428
2548	3592	-0.001434
2548	3593	-0.001424
2548	3594	-0.001424
2548	3595	-0.001471
2548	3596	-0.001425
2548	3597	-0.001434
2548	3598	-0.001418
2548	3599	-0.001424
2548	3600	-0.001417
2548	3601	-0.001413
2548	3602	-0.001438
2548	3603	-0.001434
2548	3604	-0.001416
2548	3605	-0.001395
2548	3606	-0.001425
2548	3607	-0.001426
2548	3608	-0.001424
2548	3609	-0.001426
2548	3610	-0.001413
2548	3611	-0.001413
2548	3612	-0.001426
2548	3613	-0.001413
2548	3614	-0.001378
2548	3615	-0.001423
2548	3616	-0.001413
2548	3617	-0.001413
2548	3618	-0.001417
2548	3619	-0.001413
2548	3620	-0.001413
2548	3621	-0.001425
2548	3622	-0.001418
2548	3623	-0.001413
2548	3624	-0.001406
2548	3625	-0.001423
2548	3626	-0.001413
2548	3627	-0.001422
2548	3628	-0.001438
2548	3629	-0.001414
2548	3630	-0.001414
2548	3631	-0.001425
2548	3632	-0.001426
2548	3633	-0.00142
2548	3634	-0.001426
2548	3635	-0.001426
2548	3636	-0.001426
2548	3637	-0.001426
2548	3638	-0.001426
2548	3639	-0.001439
2548	3640	-0.000808
2548	3641	-0.001425
2548	3642	-0.001425
2548	3643	-0.001426
2548	3644	-0.001426
2548	3645	-0.001495
2548	3646	-0.001409
2548	3647	-0.001398
2548	3648	-0.001426
2548	3649	-0.001425
2548	3650	-0.001426
2548	3651	-0.001425
2548	3652	-0.001424
2548	3653	-0.001425
2548	3654	-0.001448
2548	3655	-0.001416
2548	3656	-0.001436
2548	3657	-0.001421
2548	3658	-0.001425
2548	3659	-0.001425
2548	3660	-0.001436
2548	3661	-0.001426
2548	3662	-0.001428
2548	3663	-0.001425
2548	3664	-0.00143
2548	3665	-0.001425
2548	3666	-0.001426
2548	3667	-0.001437
2548	3668	-0.001425
2548	3669	-0.001426
2548	3670	-0.001437
2548	3671	-0.001425
2548	3672	-0.001424
2548	3673	-0.001451
2548	3674	-0.001424
2548	3675	-0.001424
2548	3676	-0.001424
2548	3677	-0.000886
2548	3678	-0.000894
2548	3679	-0.000886
2548	3680	-0.000886
2548	3681	-0.000893
2548	3682	-0.000892
2548	3683	-0.000887
2548	3684	-0.000887
2548	3685	-0.000893
2548	3686	-0.000911
2548	3687	-0.00089
2548	3688	-0.000895
2548	3689	-0.000885
2548	3690	-0.000905
2548	3691	-0.000885
2548	3692	-0.000887
2548	3693	-0.000895
2548	3694	-0.000886
2548	3695	-0.000885
2548	3696	-0.000893
2548	3697	-0.000872
2548	3698	-0.000885
2548	3699	-0.000899
2548	3700	-0.000895
2548	3701	-0.000885
2548	3702	-0.000885
2548	3703	-0.000885
2548	3704	-0.000878
2548	3705	-0.000895
2548	3706	-0.000889
2548	3707	-0.000901
2548	3708	-0.000888
2548	3709	-0.000888
2548	3710	-0.000902
2548	3711	-0.000894
2548	3712	-0.000888
2548	3713	-0.000865
2548	3714	-0.000893
2548	3715	-0.000909
2548	3716	-0.000885
2548	3717	-0.0009
2548	3718	-0.000895
2548	3719	-0.000888
2548	3720	-0.000906
2548	3721	-0.000888
2548	3722	-0.000895
2548	3723	-0.000885
2548	3724	-0.0009
2548	3725	-0.000885
2548	3726	-0.000899
2548	3727	-0.000899
2548	3728	-0.000889
2548	3729	-0.000889
2548	3730	-0.000882
2548	3731	-0.000893
2548	3732	-0.000892
2548	3733	-0.000884
2548	3734	-0.000886
2548	3735	-0.000896
2548	3736	-0.000886
2548	3737	-0.000886
2548	3738	-0.00088
2548	3739	-0.000872
2548	3740	-0.000875
2548	3741	-0.000875
2548	3742	-0.000876
2548	3743	-0.000867
2548	3744	-0.000878
2548	3745	-0.000882
2548	3746	-0.000814
2548	3747	-0.000817
2548	3748	-0.000832
2548	3749	-0.000825
2548	3750	-0.000818
2548	3751	-0.00084
2548	3752	-0.000819
2548	3753	-0.000837
2548	3754	-0.000826
2548	3755	-0.000809
2548	3756	-0.000828
2548	3757	-0.000817
2548	3758	-0.000821
2548	3759	-0.000817
2548	3760	-0.000817
2548	3761	-0.000823
2548	3762	-0.000811
2548	3763	-0.000817
2548	3764	-0.000793
2548	3765	-0.00082
2548	3766	-0.000817
2548	3767	-0.000817
2548	3768	-0.000815
2548	3769	-0.000815
2548	3770	-0.000815
2548	3771	-0.000828
2548	3772	-0.000797
2548	3773	-0.00082
2548	3774	-0.00082
2548	3775	-0.000826
2548	3776	-0.000822
2548	3777	-0.000806
2548	3778	-0.000838
2548	3779	-0.00082
2548	3780	-0.00082
2548	3781	-0.00082
2548	3782	-0.000811
2548	3783	-0.00083
2548	3784	-0.000844
2548	3785	-0.000822
2548	3786	-0.000814
2548	3787	-0.000837
2548	3788	-0.00082
2548	3789	-0.000822
2548	3790	-0.000837
2548	3791	-0.000822
2548	3792	-0.000827
2548	3793	-0.000822
2548	3794	-0.000827
2548	3795	-0.000832
2548	3796	-0.000817
2548	3797	-0.000834
2548	3798	-0.00083
2548	3799	-0.000822
2548	3800	-0.000822
2548	3801	-0.000822
2548	3802	-0.000822
2548	3803	-0.000823
2548	3804	-0.000828
2548	3805	-0.000822
2548	3806	-0.000822
2548	3807	-0.000822
2548	3808	-0.000822
2548	3809	-0.000822
2548	3810	-0.000822
2548	3811	-0.000822
2548	3812	-0.000822
2548	3813	-0.000822
2548	3814	-0.000822
2548	3815	-0.000822
2548	3816	-0.000816
2548	3817	-0.000822
2548	3818	-0.000817
2548	3819	-0.000808
2548	3820	-0.000808
2548	3821	-0.000811
2548	3822	-0.000811
2549	2550	0.004484
2549	2551	0.004496
2549	2552	0.004616
2549	2553	0.004616
2549	2554	0.00465
2549	2555	0.004559
2549	2556	0.004616
2549	2557	0.004615
2549	2558	0.004614
2549	2559	0.0046
2549	2560	0.004617
2549	2561	0.004616
2549	2562	0.004962
2549	2563	0.004476
2549	2564	0.004458
2549	2565	0.004446
2549	2566	0.004458
2549	2567	0.00463
2549	2568	0.00267
2549	2569	0.004456
2549	2570	0.004458
2549	2571	0.004442
2549	2572	0.004588
2549	2573	0.004459
2549	2574	0.004488
2549	2575	0.004446
2549	2576	0.005057
2549	2577	0.004456
2549	2578	0.004419
2549	2579	0.004402
2549	2580	0.004711
2549	2581	0.00439
2549	2582	0.004404
2549	2583	0.004404
2549	2584	0.004404
2549	2585	0.004405
2549	2586	0.004405
2549	2587	0.004405
2549	2588	0.004404
2549	2589	0.004503
2549	2590	0.004424
2549	2591	0.004405
2549	2592	0.004404
2549	2593	0.004404
2549	2594	0.005209
2549	2595	0.0046
2549	2596	0.004385
2549	2597	0.004405
2549	2598	0.004379
2549	2599	0.004405
2549	2600	0.004405
2549	2601	0.004543
2549	2602	0.004297
2549	2603	0.004297
2549	2604	0.004296
2549	2605	0.004301
2549	2606	0.004301
2549	2607	0.0043
2549	2608	0.004299
2549	2609	0.004681
2549	2610	0.004784
2549	2611	0.004789
2549	2612	0.004719
2549	2613	0.004683
2549	2614	0.004684
2549	2615	0.004684
2549	2616	0.004703
2549	2617	0.004684
2549	2618	0.004684
2549	2619	0.004773
2549	2620	0.004684
2549	2621	0.004685
2549	2622	0.00467
2549	2623	0.004704
2549	2624	0.004713
2549	2625	0.004711
2549	2626	0.004711
2549	2627	0.004711
2549	2628	0.004711
2549	2629	0.004709
2549	2630	0.004711
2549	2631	0.004873
2549	2632	0.00479
2549	2633	0.004711
2549	2634	0.004704
2549	2635	0.00505
2549	2636	0.005034
2549	2637	0.004782
2549	2638	0.004711
2549	2639	0.004713
2549	2640	0.004658
2549	2641	0.004713
2549	2642	0.004713
2549	2643	0.004746
2549	2644	0.004712
2549	2645	0.004712
2549	2646	0.003647
2549	2647	0.004711
2549	2648	0.005132
2549	2649	0.004693
2549	2650	0.004711
2549	2651	-0.000175
2549	2652	-0.000173
2549	2653	-0.000181
2549	2654	-0.000181
2549	2655	-0.000181
2549	2656	-0.000181
2549	2657	-0.000192
2549	2658	-0.000181
2549	2659	-0.000184
2549	2660	-0.000184
2549	2661	-0.000193
2549	2662	-0.000181
2549	2663	-0.00019
2549	2664	-0.000199
2549	2665	0.000429
2549	2666	0.000429
2549	2667	0.000429
2549	2668	0.000429
2549	2669	0.000442
2549	2670	0.000408
2549	2671	0.000429
2549	2672	0.000426
2549	2673	0.000429
2549	2674	5.1e-05
2549	2675	0.000414
2549	2676	0.00043
2549	2677	0.000424
2549	2678	0.000413
2549	2679	0.000407
2549	2680	0.000443
2549	2681	0.00043
2549	2682	0.000423
2549	2683	0.000432
2549	2684	0.00043
2549	2685	0.00043
2549	2686	0.00043
2549	2687	0.000415
2549	2688	0.00043
2549	2689	0.00043
2549	2690	0.000432
2549	2691	0.000402
2549	2692	0.00043
2549	2693	0.000427
2549	2694	0.000427
2549	2695	0.000402
2549	2696	0.000427
2549	2697	0.000448
2549	2698	0.00043
2549	2699	0.00043
2549	2700	0.000398
2549	2701	0.000427
2549	2702	0.000427
2549	2703	0.000427
2549	2704	0.000427
2549	2705	0.000427
2549	2706	0.000427
2549	2707	0.000427
2549	2708	0.00043
2549	2709	0.00041
2549	2710	0.00043
2549	2711	0.00043
2549	2712	0.00042
2549	2713	0.000429
2549	2714	0.000429
2549	2715	0.000429
2549	2716	0.000429
2549	2717	0.000429
2549	2718	0.000413
2549	2719	0.000429
2549	2720	0.000429
2549	2721	0.000429
2549	2722	0.000408
2549	2723	0.000427
2549	2724	0.000427
2549	2725	0.000403
2549	2726	0.000427
2549	2727	0.000427
2549	2728	0.000427
2549	2729	0.000418
2549	2730	0.000427
2549	2731	0.000427
2549	2732	0.000426
2549	2733	0.000426
2549	2734	0.000426
2549	2735	0.000426
2549	2736	0.000427
2549	2737	0.000426
2549	2738	0.000426
2549	2739	0.000405
2549	2740	0.000426
2549	2741	0.000426
2549	2742	0.000426
2549	2743	0.00044
2549	2744	0.000426
2549	2745	0.000426
2549	2746	0.000426
2549	2747	0.000426
2549	2748	0.000414
2549	2749	0.000426
2549	2750	0.000418
2549	2751	0.000403
2549	2752	0.000418
2549	2753	0.000423
2549	2754	0.000418
2549	2755	0.00042
2549	2756	0.00042
2549	2757	0.000408
2549	2758	0.000411
2549	2759	0.00042
2549	2760	0.00042
2549	2761	0.00042
2549	2762	0.00042
2549	2763	0.000416
2549	2764	0.000421
2549	2765	0.00042
2549	2766	-7e-06
2549	2767	0.00042
2549	2768	0.00042
2549	2769	0.000392
2549	2770	0.000421
2549	2771	0.00042
2549	2772	-0.000623
2549	2773	0.00042
2549	2774	0.00042
2549	2775	0.000394
2549	2776	0.00042
2549	2777	0.00042
2549	2778	0.00042
2549	2779	0.00042
2549	2780	0.00042
2549	2781	0.000397
2549	2782	0.000417
2549	2783	0.000417
2549	2784	0.00043
2549	2785	0.000417
2549	2786	0.00038
2549	2787	-0.000648
2549	2788	0.000417
2549	2789	0.000405
2549	2790	0.000417
2549	2791	0.000411
2549	2792	0.000417
2549	2793	0.000417
2549	2794	0.000405
2549	2795	0.000413
2549	2796	0.000438
2549	2797	0.000417
2549	2798	0.000417
2549	2799	0.00043
2549	2800	0.000417
2549	2801	0.000417
2549	2802	0.000411
2549	2803	0.000417
2549	2804	0.000417
2549	2805	0.000405
2549	2806	-0.000228
2549	2807	0.000396
2549	2808	-0.000171
2549	2809	-5e-05
2549	2810	-3.5e-05
2549	2811	-6.1e-05
2549	2812	-0.000146
2549	2813	-3.5e-05
2549	2814	-4.7e-05
2549	2815	-3.5e-05
2549	2816	-0.000236
2549	2817	-1.3e-05
2549	2818	-3.5e-05
2549	2819	-0.000172
2549	2820	-0.000492
2549	2821	-7.2e-05
2549	2822	-2.2e-05
2549	2823	-7e-05
2549	2824	-1.9e-05
2549	2825	-8e-06
2549	2826	-1.1e-05
2549	2827	-0.000671
2549	2828	-0.000671
2549	2829	-8e-06
2549	2830	-8e-06
2549	2831	0.000414
2549	2832	0.000414
2549	2833	0.000414
2549	2834	0.000414
2549	2835	0.000402
2549	2836	0.000392
2549	2837	0.000368
2549	2838	0.000381
2549	2839	0.000414
2549	2840	0.000404
2549	2841	0.000414
2549	2842	0.000414
2549	2843	0.000414
2549	2844	0.000414
2549	2845	0.000414
2549	2846	0.000393
2549	2847	0.000414
2549	2848	0.001749
2549	2849	0.000417
2549	2850	0.000433
2549	2851	0.000423
2549	2852	0.000423
2549	2853	0.000381
2549	2854	0.000399
2549	2855	0.000421
2549	2856	0.000373
2549	2857	0.000115
2549	2858	0.000104
2549	2859	-0.000414
2549	2860	-0.000519
2549	2861	-0.000444
2549	2862	-0.00077
2549	2863	-0.000394
2549	2864	-0.000395
2549	2865	-0.000396
2549	2866	-0.000395
2549	2867	-0.000395
2549	2868	-0.000394
2549	2869	-0.000395
2549	2870	-0.000438
2549	2871	-0.000647
2549	2872	-0.000389
2549	2873	-0.000395
2549	2874	-0.000395
2549	2875	-0.000394
2549	2876	-0.000402
2549	2877	0.000121
2549	2878	0.000413
2549	2879	0.000416
2549	2880	0.000342
2549	2881	0.000416
2549	2882	0.000404
2549	2883	0.000399
2549	2884	0.000416
2549	2885	0.000416
2549	2886	0.000416
2549	2887	0.000416
2549	2888	0.000416
2549	2889	0.000384
2549	2890	0.000416
2549	2891	0.000416
2549	2892	0.000425
2549	2893	0.000425
2549	2894	0.000425
2549	2895	0.000425
2549	2896	0.000425
2549	2897	0.000425
2549	2898	0.000407
2549	2899	0.000425
2549	2900	0.000425
2549	2901	0.00043
2549	2902	0.000425
2549	2903	0.000425
2549	2904	0.000417
2549	2905	0.000425
2549	2906	0.000425
2549	2907	-0.000672
2549	2908	0.000425
2549	2909	0.000425
2549	2910	0.000425
2549	2911	0.000425
2549	2912	0.000425
2549	2913	0.000425
2549	2914	0.000425
2549	2915	0.000425
2549	2916	0.000416
2549	2917	0.000415
2549	2918	0.000415
2549	2919	0.000392
2549	2920	0.000415
2549	2921	0.000415
2549	2922	0.000424
2549	2923	0.000415
2549	2924	0.000416
2549	2925	0.000416
2549	2926	0.000416
2549	2927	0.000403
2549	2928	0.000416
2549	2929	0.000416
2549	2930	0.000415
2549	2931	0.000415
2549	2932	0.000425
2549	2933	0.000409
2549	2934	0.000409
2549	2935	0.000417
2549	2936	0.000417
2549	2937	0.000371
2549	2938	0.000417
2549	2939	0.000417
2549	2940	0.000426
2549	2941	-0.00085
2549	2942	0.00042
2549	2943	0.000417
2549	2944	-0.000251
2549	2945	0.00042
2549	2946	0.00041
2549	2947	0.00042
2549	2948	0.002154
2549	2949	0.002114
2549	2950	0.002154
2549	2951	0.002152
2549	2952	0.002152
2549	2953	0.002187
2549	2954	0.002187
2549	2955	0.002187
2549	2956	0.002187
2549	2957	0.002187
2549	2958	0.002186
2549	2959	0.002213
2549	2960	0.002187
2549	2961	0.002187
2549	2962	0.002186
2549	2963	0.002186
2549	2964	0.002223
2549	2965	0.002187
2549	2966	0.002187
2549	2967	0.002187
2549	2968	0.002187
2549	2969	0.002187
2549	2970	0.002164
2549	2971	0.002187
2549	2972	0.002187
2549	2973	0.002212
2549	2974	0.002187
2549	2975	0.002187
2549	2976	0.002187
2549	2977	0.002187
2549	2978	0.002186
2549	2979	0.002186
2549	2980	0.002186
2549	2981	0.002186
2549	2982	0.002172
2549	2983	0.002186
2549	2984	0.002186
2549	2985	0.002199
2549	2986	0.002186
2549	2987	0.002183
2549	2988	0.002167
2549	2989	0.002188
2549	2990	0.002183
2549	2991	0.002134
2549	2992	0.002175
2549	2993	0.002186
2549	2994	0.002158
2549	2995	0.002186
2549	2996	0.002182
2549	2997	0.002181
2549	2998	0.002182
2549	2999	0.002182
2549	3000	0.002182
2549	3001	0.002182
2549	3002	0.002182
2549	3003	0.002198
2549	3004	0.002182
2549	3005	0.002182
2549	3006	0.00216
2549	3007	0.002182
2549	3008	0.002181
2549	3009	0.002182
2549	3010	0.002157
2549	3011	0.002182
2549	3012	0.002154
2549	3013	0.002171
2549	3014	0.002171
2549	3015	0.002168
2549	3016	0.002171
2549	3017	0.002171
2549	3018	0.002171
2549	3019	0.002171
2549	3020	0.002172
2549	3021	0.002167
2549	3022	0.002171
2549	3023	0.002172
2549	3024	0.002082
2549	3025	0.002172
2549	3026	0.002154
2549	3027	0.002172
2549	3028	0.002172
2549	3029	0.002172
2549	3030	0.002158
2549	3031	0.002171
2549	3032	0.002171
2549	3033	0.002171
2549	3034	0.002174
2549	3035	0.002171
2549	3036	0.002171
2549	3037	0.002171
2549	3038	0.002171
2549	3039	0.002175
2549	3040	0.002171
2549	3041	0.002171
2549	3042	0.002223
2549	3043	0.002157
2549	3044	0.002156
2549	3045	0.002156
2549	3046	0.00215
2549	3047	0.002156
2549	3048	0.002141
2549	3049	0.002156
2549	3050	0.002156
2549	3051	0.002156
2549	3052	0.002142
2549	3053	0.002156
2549	3054	0.002186
2549	3055	0.002153
2549	3056	0.002153
2549	3057	0.002089
2549	3058	0.002343
2549	3059	0.002122
2549	3060	-0.000671
2549	3061	0.002153
2549	3062	0.002162
2549	3063	0.002169
2549	3064	0.002153
2549	3065	0.002153
2549	3066	0.002155
2549	3067	0.002153
2549	3068	0.002153
2549	3069	0.002132
2549	3070	0.002153
2549	3071	0.002153
2549	3072	0.002153
2549	3073	0.002152
2549	3074	0.002152
2549	3075	0.002134
2549	3076	0.002157
2549	3077	0.002162
2549	3078	0.002121
2549	3079	0.002162
2549	3080	0.002176
2549	3081	0.002162
2549	3082	0.002162
2549	3083	0.002162
2549	3084	0.002162
2549	3085	0.002162
2549	3086	0.002162
2549	3087	0.002162
2549	3088	0.002162
2549	3089	0.002161
2549	3090	0.002161
2549	3091	0.002161
2549	3092	0.002161
2549	3093	0.002161
2549	3094	0.002161
2549	3095	0.002161
2549	3096	0.002161
2549	3097	0.002161
2549	3098	0.002161
2549	3099	0.002194
2549	3100	0.002187
2549	3101	0.002194
2549	3102	0.002194
2549	3103	-0.000677
2549	3104	-0.000677
2549	3105	-0.000677
2549	3106	-0.000677
2549	3107	-0.000677
2549	3108	-0.000677
2549	3109	-0.000677
2549	3110	-0.000677
2549	3111	-0.000675
2549	3112	-0.000677
2549	3113	-0.000677
2549	3114	-0.000677
2549	3115	-0.000677
2549	3116	-0.000677
2549	3117	-0.00067
2549	3118	-0.00067
2549	3119	-0.000677
2549	3120	-0.000678
2549	3121	-0.000677
2549	3122	-0.000677
2549	3123	-0.000687
2549	3124	-0.000657
2549	3125	-0.000677
2549	3126	-0.000672
2549	3127	-0.000677
2549	3128	-0.000677
2549	3129	-0.000677
2549	3130	-0.000677
2549	3131	-0.000677
2549	3132	-0.000675
2549	3133	-0.000677
2549	3134	-0.000687
2549	3135	-0.000675
2549	3136	-0.000677
2549	3137	-0.000677
2549	3138	-0.000684
2549	3139	-0.000677
2549	3140	-0.000682
2549	3141	-0.000685
2549	3142	-0.000677
2549	3143	-0.000677
2549	3144	-0.000672
2549	3145	-0.000686
2549	3146	-0.000677
2549	3147	-0.000672
2549	3148	-0.000677
2549	3149	-0.000677
2549	3150	-0.000687
2549	3151	-0.000677
2549	3152	-0.000677
2549	3153	-0.00065
2549	3154	-0.000677
2549	3155	-0.000677
2549	3156	-0.000673
2549	3157	-0.000677
2549	3158	-0.000677
2549	3159	-0.000675
2549	3160	-0.000677
2549	3161	-0.000677
2549	3162	-0.000651
2549	3163	-0.000676
2549	3164	-0.000676
2549	3165	-0.000678
2549	3166	-0.00068
2549	3167	-0.000674
2549	3168	-0.000669
2549	3169	-0.00068
2549	3170	-0.00068
2549	3171	-0.00068
2549	3172	-0.000693
2549	3173	-0.00068
2549	3174	-0.00068
2549	3175	-0.00068
2549	3176	-0.00068
2549	3177	-0.00068
2549	3178	-0.000668
2549	3179	-0.00068
2549	3180	-0.000678
2549	3181	-0.000677
2549	3182	-0.00068
2549	3183	-0.000671
2549	3184	-0.00068
2549	3185	-0.00068
2549	3186	-0.000634
2549	3187	-0.00068
2549	3188	-0.00068
2549	3189	-0.00069
2549	3190	-0.00068
2549	3191	-0.00068
2549	3192	-0.00068
2549	3193	-0.00068
2549	3194	-0.000695
2549	3195	-0.000673
2549	3196	-0.00068
2549	3197	-0.00068
2549	3198	-0.00068
2549	3199	-0.00068
2549	3200	-0.000667
2549	3201	-0.000676
2549	3202	-0.000712
2549	3203	-0.000682
2549	3204	-0.00063
2549	3205	-0.000678
2549	3206	-0.000682
2549	3207	-0.000677
2549	3208	-0.000681
2549	3209	-0.000697
2549	3210	-0.000682
2549	3211	-0.000673
2549	3212	-0.000676
2549	3213	-0.00062
2549	3214	-0.000678
2549	3215	-0.000663
2549	3216	-0.000663
2549	3217	-0.000663
2549	3218	-0.000637
2549	3219	-0.000654
2549	3220	-0.00066
2549	3221	-0.000663
2549	3222	-0.000661
2549	3223	-0.000663
2549	3224	-0.000663
2549	3225	-0.000659
2549	3226	-0.000663
2549	3227	-0.000658
2549	3228	-0.000673
2549	3229	-0.000663
2549	3230	-0.000664
2549	3231	-0.000626
2549	3232	-0.00068
2549	3233	-0.000659
2549	3234	-0.000665
2549	3235	-0.000657
2549	3236	-0.000663
2549	3237	-0.000654
2549	3238	-0.000663
2549	3239	-0.000663
2549	3240	-0.000663
2549	3241	-0.000669
2549	3242	-0.000663
2549	3243	-0.000663
2549	3244	-0.000663
2549	3245	-0.000663
2549	3246	-0.000665
2549	3247	-0.000664
2549	3248	-0.000663
2549	3249	-0.000659
2549	3250	-0.000682
2549	3251	-0.000638
2549	3252	-0.000682
2549	3253	-0.000641
2549	3254	-0.000651
2549	3255	-0.000667
2549	3256	-0.000663
2549	3257	-0.000663
2549	3258	-0.00066
2549	3259	-0.000673
2549	3260	-0.000663
2549	3261	-0.000669
2549	3262	-0.00062
2549	3263	-0.000663
2549	3264	-0.000663
2549	3265	-0.000663
2549	3266	-0.000663
2549	3267	-0.000663
2549	3268	-0.000663
2549	3269	-0.000663
2549	3270	-0.000663
2549	3271	-0.000663
2549	3272	-0.000663
2549	3273	-0.000663
2549	3274	-0.000663
2549	3275	-0.000663
2549	3276	-0.000477
2549	3277	-0.000663
2549	3278	-0.000663
2549	3279	-0.000663
2549	3280	-0.000661
2549	3281	-0.000663
2549	3282	-0.00065
2549	3283	-0.000644
2549	3284	-0.000663
2549	3285	-0.000663
2549	3286	-0.000663
2549	3287	-0.000683
2549	3288	-0.000673
2549	3289	-0.000663
2549	3290	-0.000663
2549	3291	-0.000663
2549	3292	-0.000663
2549	3293	-0.000663
2549	3294	-0.000671
2549	3295	-0.000663
2549	3296	-0.00067
2549	3297	-0.000663
2549	3298	-0.000663
2549	3299	-0.000658
2549	3300	-0.000674
2549	3301	-0.00065
2549	3302	-0.000648
2549	3303	-0.000651
2549	3304	-0.000663
2549	3305	-0.000671
2549	3306	-0.000663
2549	3307	-0.000663
2549	3308	-0.000663
2549	3309	-0.000663
2549	3310	-0.000628
2549	3311	-0.000663
2549	3312	-0.000659
2549	3313	-0.000663
2549	3314	-0.000663
2549	3315	-0.000663
2549	3316	-0.000663
2549	3317	-0.000663
2549	3318	-0.000663
2549	3319	-0.000663
2549	3320	-0.000678
2549	3321	-0.000672
2549	3322	-0.000658
2549	3323	-0.000652
2549	3324	-0.000663
2549	3325	-0.000658
2549	3326	-0.000663
2549	3327	-0.000663
2549	3328	-0.000663
2549	3329	-0.000663
2549	3330	-0.000661
2549	3331	-0.000673
2549	3332	-0.000654
2549	3333	-0.000649
2549	3334	-0.000656
2549	3335	-0.000658
2549	3336	-0.000663
2549	3337	-0.000672
2549	3338	-0.00066
2549	3339	-0.000673
2549	3340	-0.000675
2549	3341	-0.000665
2549	3342	-0.00065
2549	3343	-0.000663
2549	3344	-0.000663
2549	3345	-0.000663
2549	3346	-0.000663
2549	3347	-0.000672
2549	3348	-0.000658
2549	3349	-0.000663
2549	3350	-0.000686
2549	3351	-0.000663
2549	3352	-0.001682
2549	3353	-0.000661
2549	3354	-0.000663
2549	3355	-0.000663
2549	3356	-0.000663
2549	3357	-0.000653
2549	3358	-0.000663
2549	3359	-0.000674
2549	3360	-0.000656
2549	3361	-0.000665
2549	3362	-0.000663
2549	3363	-0.000663
2549	3364	-0.000667
2549	3365	-0.000655
2549	3366	-0.000658
2549	3367	-0.000671
2549	3368	-0.000671
2549	3369	-0.000671
2549	3370	-0.000691
2549	3371	-0.000671
2549	3372	-0.000673
2549	3373	-0.00066
2549	3374	-0.000671
2549	3375	-0.000628
2549	3376	-0.000671
2549	3377	-0.000671
2549	3378	-0.000671
2549	3379	-0.000671
2549	3380	-0.000633
2549	3381	-0.000671
2549	3382	-0.000681
2549	3383	-0.000671
2549	3384	-0.000671
2549	3385	-0.000674
2549	3386	-0.000671
2549	3387	-0.000689
2549	3388	-0.000652
2549	3389	-0.000671
2549	3390	-0.000653
2549	3391	-0.000671
2549	3392	-0.000671
2549	3393	-0.000671
2549	3394	-0.000675
2549	3395	-0.000628
2549	3396	-0.000671
2549	3397	-0.000672
2549	3398	-0.000671
2549	3399	-0.000666
2549	3400	-0.00068
2549	3401	-0.000671
2549	3402	-0.000665
2549	3403	-0.000671
2549	3404	-0.000671
2549	3405	-0.000671
2549	3406	-0.000681
2549	3407	-0.000673
2549	3408	-0.000671
2549	3409	-0.000672
2549	3410	-0.000671
2549	3411	-0.000671
2549	3412	-0.000671
2549	3413	-0.000725
2549	3414	-0.00072
2549	3415	-0.000712
2549	3416	-0.000725
2549	3417	-0.000733
2549	3418	-0.000724
2549	3419	-0.000725
2549	3420	-0.000697
2549	3421	-0.000725
2549	3422	-0.000731
2549	3423	-0.000725
2549	3424	-0.000725
2549	3425	-0.000702
2549	3426	-0.001563
2549	3427	-0.001554
2549	3428	-0.001846
2549	3429	-0.001656
2549	3430	-0.001892
2549	3431	-0.001776
2549	3432	-0.001841
2549	3433	-0.00185
2549	3434	-0.001856
2549	3435	-0.001856
2549	3436	-0.001833
2549	3437	-0.001847
2549	3438	-0.000433
2549	3439	-0.001856
2549	3440	-0.001848
2549	3441	-0.001626
2549	3442	-0.001856
2549	3443	-0.001856
2549	3444	-0.001663
2549	3445	-0.001856
2549	3446	-0.001856
2549	3447	-0.001869
2549	3448	-0.001856
2549	3449	-0.001856
2549	3450	-0.001845
2549	3451	-0.001856
2549	3452	-0.001856
2549	3453	-0.001864
2549	3454	-0.001855
2549	3455	-0.001856
2549	3456	-0.001856
2549	3457	-0.001783
2549	3458	-0.001856
2549	3459	-0.001797
2549	3460	-0.001856
2549	3461	-0.001856
2549	3462	-0.001875
2549	3463	-0.001833
2549	3464	-0.001849
2549	3465	-0.001849
2549	3466	-0.001856
2549	3467	-0.001856
2549	3468	-0.001856
2549	3469	-0.001856
2549	3470	-0.001856
2549	3471	-0.001856
2549	3472	-0.001856
2549	3473	-0.001856
2549	3474	-0.001853
2549	3475	-0.001832
2549	3476	-0.001866
2549	3477	-0.001857
2549	3478	-0.001856
2549	3479	-0.001856
2549	3480	-0.001856
2549	3481	-0.001853
2549	3482	-0.001856
2549	3483	-0.001855
2549	3484	-0.001642
2549	3485	-0.001592
2549	3486	-0.001303
2549	3487	-0.001746
2549	3488	-0.001306
2549	3489	-0.001299
2549	3490	-0.001276
2549	3491	-0.001295
2549	3492	-0.001279
2549	3493	-0.00129
2549	3494	-0.001304
2549	3495	-0.001305
2549	3496	-0.001595
2549	3497	-0.001603
2549	3498	-0.001603
2549	3499	-0.001598
2549	3500	-0.001621
2549	3501	-0.001603
2549	3502	-0.001603
2549	3503	-0.001508
2549	3504	-0.001503
2549	3505	-0.001544
2549	3506	-0.001526
2549	3507	-0.001358
2549	3508	-0.001317
2549	3509	-0.001364
2549	3510	-0.001345
2549	3511	-0.001355
2549	3512	-0.001346
2549	3513	-0.001334
2549	3514	-0.001339
2549	3515	-0.001355
2549	3516	-0.001365
2549	3517	-0.001358
2549	3518	-0.001357
2549	3519	-0.001323
2549	3520	-0.001377
2549	3521	-0.001372
2549	3522	-0.001377
2549	3523	-0.001377
2549	3524	-0.001377
2549	3525	-0.001381
2549	3526	-0.001446
2549	3527	-0.001377
2549	3528	-0.001343
2549	3529	-0.001318
2549	3530	-0.001377
2549	3531	-0.001394
2549	3532	-0.001377
2549	3533	-0.001376
2549	3534	-0.00145
2549	3535	-0.001379
2549	3536	-0.001376
2549	3537	-0.001376
2549	3538	-0.001373
2549	3539	-0.001376
2549	3540	-0.001376
2549	3541	-0.001388
2549	3542	-0.001372
2549	3543	-0.00135
2549	3544	-0.001371
2549	3545	-0.001376
2549	3546	-0.001369
2549	3547	-0.001346
2549	3548	-0.001376
2549	3549	-0.001349
2549	3550	-0.001354
2549	3551	-0.001376
2549	3552	-0.001377
2549	3553	-0.001371
2549	3554	-0.00138
2549	3555	-0.001379
2549	3556	-0.001351
2549	3557	-0.001376
2549	3558	-0.001374
2549	3559	-0.001383
2549	3560	-0.001397
2549	3561	-0.001404
2549	3562	-0.001376
2549	3563	-0.001356
2549	3564	-0.001378
2549	3565	-0.001384
2549	3566	-0.001379
2549	3567	-0.001379
2549	3568	-0.001379
2549	3569	-0.001379
2549	3570	-0.001346
2549	3571	-0.001379
2549	3572	-0.001379
2549	3573	-0.001603
2549	3574	-0.001377
2549	3575	-0.001324
2549	3576	-0.001378
2549	3577	-0.001388
2549	3578	-0.001377
2549	3579	-0.001377
2549	3580	-0.001377
2549	3581	-0.001377
2549	3582	-0.001351
2549	3583	-0.001352
2549	3584	-0.001377
2549	3585	-0.001371
2549	3586	-0.001377
2549	3587	-0.001377
2549	3588	-0.001371
2549	3589	-0.001378
2549	3590	-0.001378
2549	3591	-0.001371
2549	3592	-0.001378
2549	3593	-0.001379
2549	3594	-0.001379
2549	3595	-0.001407
2549	3596	-0.001379
2549	3597	-0.001373
2549	3598	-0.001355
2549	3599	-0.001379
2549	3600	-0.001362
2549	3601	-0.001357
2549	3602	-0.00139
2549	3603	-0.001385
2549	3604	-0.001358
2549	3605	-0.001325
2549	3606	-0.001374
2549	3607	-0.00138
2549	3608	-0.001379
2549	3609	-0.001368
2549	3610	-0.001369
2549	3611	-0.001369
2549	3612	-0.001379
2549	3613	-0.001369
2549	3614	-0.001317
2549	3615	-0.001369
2549	3616	-0.001369
2549	3617	-0.001369
2549	3618	-0.001362
2549	3619	-0.001369
2549	3620	-0.001369
2549	3621	-0.001369
2549	3622	-0.001374
2549	3623	-0.001369
2549	3624	-0.001349
2549	3625	-0.001368
2549	3626	-0.001369
2549	3627	-0.001376
2549	3628	-0.001392
2549	3629	-0.00137
2549	3630	-0.00137
2549	3631	-0.00138
2549	3632	-0.00138
2549	3633	-0.00137
2549	3634	-0.00138
2549	3635	-0.00138
2549	3636	-0.00138
2549	3637	-0.00138
2549	3638	-0.00138
2549	3639	-0.00139
2549	3640	-0.000671
2549	3641	-0.00138
2549	3642	-0.00138
2549	3643	-0.00138
2549	3644	-0.00138
2549	3645	-0.001436
2549	3646	-0.001345
2549	3647	-0.001354
2549	3648	-0.00138
2549	3649	-0.00138
2549	3650	-0.00138
2549	3651	-0.00138
2549	3652	-0.001378
2549	3653	-0.00138
2549	3654	-0.001396
2549	3655	-0.00136
2549	3656	-0.001379
2549	3657	-0.001365
2549	3658	-0.00138
2549	3659	-0.00138
2549	3660	-0.001379
2549	3661	-0.001375
2549	3662	-0.00137
2549	3663	-0.001379
2549	3664	-0.001373
2549	3665	-0.001379
2549	3666	-0.00138
2549	3667	-0.001387
2549	3668	-0.001379
2549	3669	-0.00138
2549	3670	-0.001388
2549	3671	-0.001379
2549	3672	-0.001346
2549	3673	-0.001372
2549	3674	-0.001378
2549	3675	-0.001378
2549	3676	-0.001378
2549	3677	-0.000753
2549	3678	-0.000763
2549	3679	-0.000753
2549	3680	-0.000753
2549	3681	-0.000752
2549	3682	-0.000752
2549	3683	-0.000755
2549	3684	-0.000755
2549	3685	-0.000752
2549	3686	-0.000761
2549	3687	-0.00075
2549	3688	-0.000754
2549	3689	-0.000752
2549	3690	-0.000764
2549	3691	-0.000752
2549	3692	-0.000755
2549	3693	-0.000763
2549	3694	-0.000741
2549	3695	-0.000752
2549	3696	-0.000758
2549	3697	-0.000724
2549	3698	-0.000752
2549	3699	-0.000769
2549	3700	-0.00076
2549	3701	-0.000752
2549	3702	-0.000752
2549	3703	-0.000752
2549	3704	-0.000741
2549	3705	-0.000754
2549	3706	-0.000757
2549	3707	-0.000765
2549	3708	-0.000755
2549	3709	-0.000755
2549	3710	-0.000768
2549	3711	-0.000741
2549	3712	-0.000755
2549	3713	-0.000704
2549	3714	-0.000754
2549	3715	-0.000751
2549	3716	-0.000747
2549	3717	-0.000765
2549	3718	-0.000759
2549	3719	-0.000755
2549	3720	-0.000766
2549	3721	-0.000755
2549	3722	-0.000754
2549	3723	-0.000753
2549	3724	-0.000769
2549	3725	-0.00073
2549	3726	-0.000768
2549	3727	-0.000768
2549	3728	-0.000753
2549	3729	-0.000756
2549	3730	-0.000744
2549	3731	-0.000751
2549	3732	-0.00075
2549	3733	-0.000751
2549	3734	-0.000753
2549	3735	-0.00075
2549	3736	-0.000753
2549	3737	-0.000753
2549	3738	-0.000745
2549	3739	-0.000737
2549	3740	-0.000733
2549	3741	-0.000732
2549	3742	-0.000734
2549	3743	-0.000702
2549	3744	-0.000735
2549	3745	-0.000739
2549	3746	-0.000669
2549	3747	-0.000662
2549	3748	-0.000684
2549	3749	-0.000672
2549	3750	-0.000673
2549	3751	-0.00069
2549	3752	-0.000664
2549	3753	-0.000689
2549	3754	-0.000673
2549	3755	-0.000659
2549	3756	-0.000674
2549	3757	-0.000672
2549	3758	-0.000668
2549	3759	-0.000672
2549	3760	-0.000672
2549	3761	-0.00067
2549	3762	-0.000655
2549	3763	-0.000672
2549	3764	-0.000629
2549	3765	-0.000675
2549	3766	-0.000672
2549	3767	-0.000672
2549	3768	-0.00067
2549	3769	-0.00067
2549	3770	-0.00067
2549	3771	-0.00067
2549	3772	-0.000637
2549	3773	-0.000679
2549	3774	-0.000679
2549	3775	-0.000677
2549	3776	-0.000682
2549	3777	-0.000662
2549	3778	-0.000693
2549	3779	-0.000679
2549	3780	-0.000675
2549	3781	-0.000679
2549	3782	-0.000663
2549	3783	-0.000681
2549	3784	-0.000701
2549	3785	-0.000681
2549	3786	-0.000669
2549	3787	-0.000692
2549	3788	-0.00066
2549	3789	-0.000681
2549	3790	-0.000683
2549	3791	-0.000681
2549	3792	-0.000678
2549	3793	-0.000676
2549	3794	-0.000678
2549	3795	-0.000691
2549	3796	-0.000671
2549	3797	-0.00069
2549	3798	-0.000681
2549	3799	-0.000681
2549	3800	-0.000681
2549	3801	-0.000681
2549	3802	-0.000677
2549	3803	-0.000681
2549	3804	-0.000679
2549	3805	-0.000681
2549	3806	-0.000681
2549	3807	-0.000681
2549	3808	-0.000681
2549	3809	-0.000681
2549	3810	-0.000681
2549	3811	-0.000681
2549	3812	-0.000681
2549	3813	-0.000681
2549	3814	-0.000681
2549	3815	-0.000681
2549	3816	-0.000666
2549	3817	-0.000681
2549	3818	-0.000662
2549	3819	-0.000671
2549	3820	-0.000671
2549	3821	-0.000662
2549	3822	-0.000666
2550	2551	0.004484
2550	2552	0.004604
2550	2553	0.004603
2550	2554	0.004627
2550	2555	0.004541
2550	2556	0.004604
2550	2557	0.004603
2550	2558	0.004602
2550	2559	0.004584
2550	2560	0.004605
2550	2561	0.004604
2550	2562	0.004939
2550	2563	0.004459
2550	2564	0.004447
2550	2565	0.004429
2550	2566	0.004446
2550	2567	0.004612
2550	2568	0.002637
2550	2569	0.004445
2550	2570	0.004446
2550	2571	0.004424
2550	2572	0.004571
2550	2573	0.004447
2550	2574	0.00447
2550	2575	0.00443
2550	2576	0.005034
2550	2577	0.004436
2550	2578	0.004397
2550	2579	0.004391
2550	2580	0.004688
2550	2581	0.004374
2550	2582	0.004393
2550	2583	0.004393
2550	2584	0.004393
2550	2585	0.004394
2550	2586	0.004394
2550	2587	0.004394
2550	2588	0.004393
2550	2589	0.004486
2550	2590	0.004407
2550	2591	0.004394
2550	2592	0.004393
2550	2593	0.004393
2550	2594	0.005198
2550	2595	0.004582
2550	2596	0.004372
2550	2597	0.004394
2550	2598	0.004366
2550	2599	0.004386
2550	2600	0.004394
2550	2601	0.004524
2550	2602	0.004287
2550	2603	0.004287
2550	2604	0.004286
2550	2605	0.004291
2550	2606	0.004291
2550	2607	0.00429
2550	2608	0.004289
2550	2609	0.004669
2550	2610	0.004755
2550	2611	0.004771
2550	2612	0.004702
2550	2613	0.00467
2550	2614	0.004672
2550	2615	0.004672
2550	2616	0.00468
2550	2617	0.004672
2550	2618	0.004672
2550	2619	0.004754
2550	2620	0.004672
2550	2621	0.004672
2550	2622	0.004651
2550	2623	0.004682
2550	2624	0.004701
2550	2625	0.004698
2550	2626	0.004698
2550	2627	0.004699
2550	2628	0.004698
2550	2629	0.004696
2550	2630	0.004699
2550	2631	0.004843
2550	2632	0.004772
2550	2633	0.004699
2550	2634	0.004689
2550	2635	0.005027
2550	2636	0.005016
2550	2637	0.004758
2550	2638	0.004699
2550	2639	0.004701
2550	2640	0.00464
2550	2641	0.004701
2550	2642	0.004701
2550	2643	0.004728
2550	2644	0.0047
2550	2645	0.0047
2550	2646	0.00363
2550	2647	0.004699
2550	2648	0.005115
2550	2649	0.004677
2550	2650	0.004699
2550	2651	-0.000199
2550	2652	-0.000197
2550	2653	-0.000203
2550	2654	-0.000203
2550	2655	-0.000203
2550	2656	-0.000203
2550	2657	-0.000215
2550	2658	-0.000203
2550	2659	-0.000206
2550	2660	-0.000206
2550	2661	-0.000217
2550	2662	-0.000205
2550	2663	-0.000212
2550	2664	-0.000222
2550	2665	0.000408
2550	2666	0.000408
2550	2667	0.000408
2550	2668	0.000408
2550	2669	0.000409
2550	2670	0.000383
2550	2671	0.000408
2550	2672	0.000403
2550	2673	0.000408
2550	2674	2.8e-05
2550	2675	0.000391
2550	2676	0.000409
2550	2677	0.000403
2550	2678	0.000389
2550	2679	0.000384
2550	2680	0.00041
2550	2681	0.000408
2550	2682	0.0004
2550	2683	0.000411
2550	2684	0.000408
2550	2685	0.000408
2550	2686	0.000408
2550	2687	0.000391
2550	2688	0.000408
2550	2689	0.000408
2550	2690	0.000411
2550	2691	0.000379
2550	2692	0.000408
2550	2693	0.000406
2550	2694	0.000406
2550	2695	0.000379
2550	2696	0.000406
2550	2697	0.000424
2550	2698	0.000408
2550	2699	0.000408
2550	2700	0.000375
2550	2701	0.000406
2550	2702	0.000406
2550	2703	0.000406
2550	2704	0.000406
2550	2705	0.000406
2550	2706	0.000406
2550	2707	0.000406
2550	2708	0.000408
2550	2709	0.000387
2550	2710	0.000408
2550	2711	0.000408
2550	2712	0.000397
2550	2713	0.000408
2550	2714	0.000408
2550	2715	0.000408
2550	2716	0.000408
2550	2717	0.000408
2550	2718	0.000389
2550	2719	0.000408
2550	2720	0.000408
2550	2721	0.000408
2550	2722	0.000384
2550	2723	0.000405
2550	2724	0.000405
2550	2725	0.00038
2550	2726	0.000405
2550	2727	0.000405
2550	2728	0.000405
2550	2729	0.000394
2550	2730	0.000406
2550	2731	0.000405
2550	2732	0.000405
2550	2733	0.000405
2550	2734	0.000405
2550	2735	0.000405
2550	2736	0.000405
2550	2737	0.000405
2550	2738	0.000405
2550	2739	0.000381
2550	2740	0.000405
2550	2741	0.000405
2550	2742	0.000405
2550	2743	0.000417
2550	2744	0.000405
2550	2745	0.000405
2550	2746	0.000405
2550	2747	0.000405
2550	2748	0.000392
2550	2749	0.000405
2550	2750	0.000396
2550	2751	0.000379
2550	2752	0.000396
2550	2753	0.000402
2550	2754	0.000395
2550	2755	0.000399
2550	2756	0.000399
2550	2757	0.000385
2550	2758	0.00039
2550	2759	0.000399
2550	2760	0.000399
2550	2761	0.000399
2550	2762	0.000399
2550	2763	0.000393
2550	2764	0.000399
2550	2765	0.000399
2550	2766	-2.9e-05
2550	2767	0.000399
2550	2768	0.000399
2550	2769	0.000368
2550	2770	0.000399
2550	2771	0.000399
2550	2772	-0.000635
2550	2773	0.000399
2550	2774	0.000399
2550	2775	0.000371
2550	2776	0.000399
2550	2777	0.000399
2550	2778	0.000399
2550	2779	0.000399
2550	2780	0.000399
2550	2781	0.000375
2550	2782	0.000395
2550	2783	0.000395
2550	2784	0.000397
2550	2785	0.000395
2550	2786	0.000352
2550	2787	-0.00067
2550	2788	0.000395
2550	2789	0.000382
2550	2790	0.000395
2550	2791	0.00039
2550	2792	0.000395
2550	2793	0.000395
2550	2794	0.000382
2550	2795	0.000392
2550	2796	0.000413
2550	2797	0.000395
2550	2798	0.000395
2550	2799	0.000397
2550	2800	0.000396
2550	2801	0.000395
2550	2802	0.000388
2550	2803	0.000395
2550	2804	0.000395
2550	2805	0.000382
2550	2806	-0.000256
2550	2807	0.000373
2550	2808	-0.000194
2550	2809	-7.6e-05
2550	2810	-5.6e-05
2550	2811	-8.4e-05
2550	2812	-0.000171
2550	2813	-5.6e-05
2550	2814	-7e-05
2550	2815	-5.6e-05
2550	2816	-0.000258
2550	2817	-3.6e-05
2550	2818	-5.6e-05
2550	2819	-0.000195
2550	2820	-0.000531
2550	2821	-9.5e-05
2550	2822	-4.5e-05
2550	2823	-9.2e-05
2550	2824	-4.5e-05
2550	2825	-2.9e-05
2550	2826	-3.9e-05
2550	2827	-0.00064
2550	2828	-0.00064
2550	2829	-2.9e-05
2550	2830	-2.9e-05
2550	2831	0.000393
2550	2832	0.000393
2550	2833	0.000393
2550	2834	0.000393
2550	2835	0.000377
2550	2836	0.000369
2550	2837	0.000344
2550	2838	0.000358
2550	2839	0.000393
2550	2840	0.00038
2550	2841	0.000393
2550	2842	0.000393
2550	2843	0.000393
2550	2844	0.000393
2550	2845	0.000393
2550	2846	0.000368
2550	2847	0.000393
2550	2848	0.001733
2550	2849	0.000392
2550	2850	0.00041
2550	2851	0.000402
2550	2852	0.000402
2550	2853	0.000355
2550	2854	0.000378
2550	2855	0.000399
2550	2856	0.00035
2550	2857	9.4e-05
2550	2858	8.2e-05
2550	2859	-0.000436
2550	2860	-0.000543
2550	2861	-0.000466
2550	2862	-0.000776
2550	2863	-0.000414
2550	2864	-0.000415
2550	2865	-0.000418
2550	2866	-0.000415
2550	2867	-0.000415
2550	2868	-0.000414
2550	2869	-0.000415
2550	2870	-0.00046
2550	2871	-0.000669
2550	2872	-0.000412
2550	2873	-0.000415
2550	2874	-0.000415
2550	2875	-0.000415
2550	2876	-0.000422
2550	2877	9.8e-05
2550	2878	0.000392
2550	2879	0.000394
2550	2880	0.000319
2550	2881	0.000394
2550	2882	0.00038
2550	2883	0.000376
2550	2884	0.000394
2550	2885	0.000394
2550	2886	0.000394
2550	2887	0.000394
2550	2888	0.000394
2550	2889	0.000361
2550	2890	0.000394
2550	2891	0.000394
2550	2892	0.000403
2550	2893	0.000403
2550	2894	0.000403
2550	2895	0.000403
2550	2896	0.000403
2550	2897	0.000403
2550	2898	0.000383
2550	2899	0.000403
2550	2900	0.000403
2550	2901	0.000407
2550	2902	0.000403
2550	2903	0.000403
2550	2904	0.000393
2550	2905	0.000403
2550	2906	0.000403
2550	2907	-0.000687
2550	2908	0.000403
2550	2909	0.000403
2550	2910	0.000403
2550	2911	0.000403
2550	2912	0.000403
2550	2913	0.000403
2550	2914	0.000403
2550	2915	0.000403
2550	2916	0.000394
2550	2917	0.000394
2550	2918	0.000394
2550	2919	0.000367
2550	2920	0.000394
2550	2921	0.000394
2550	2922	0.000388
2550	2923	0.000394
2550	2924	0.000394
2550	2925	0.000394
2550	2926	0.000394
2550	2927	0.000381
2550	2928	0.000394
2550	2929	0.000394
2550	2930	0.000394
2550	2931	0.000394
2550	2932	0.000403
2550	2933	0.000386
2550	2934	0.000386
2550	2935	0.000396
2550	2936	0.000396
2550	2937	0.000348
2550	2938	0.000396
2550	2939	0.000396
2550	2940	0.000396
2550	2941	-0.000876
2550	2942	0.000398
2550	2943	0.000392
2550	2944	-0.000276
2550	2945	0.000398
2550	2946	0.000387
2550	2947	0.000398
2550	2948	0.002157
2550	2949	0.002108
2550	2950	0.002157
2550	2951	0.002155
2550	2952	0.002155
2550	2953	0.00219
2550	2954	0.00219
2550	2955	0.00219
2550	2956	0.00219
2550	2957	0.00219
2550	2958	0.002189
2550	2959	0.002203
2550	2960	0.00219
2550	2961	0.00219
2550	2962	0.002189
2550	2963	0.002189
2550	2964	0.002216
2550	2965	0.00219
2550	2966	0.00219
2550	2967	0.00219
2550	2968	0.00219
2550	2969	0.00219
2550	2970	0.002167
2550	2971	0.00219
2550	2972	0.00219
2550	2973	0.002205
2550	2974	0.00219
2550	2975	0.00219
2550	2976	0.00219
2550	2977	0.00219
2550	2978	0.002189
2550	2979	0.002189
2550	2980	0.002189
2550	2981	0.002189
2550	2982	0.002165
2550	2983	0.002189
2550	2984	0.002189
2550	2985	0.002192
2550	2986	0.002189
2550	2987	0.002186
2550	2988	0.002166
2550	2989	0.002182
2550	2990	0.002186
2550	2991	0.002122
2550	2992	0.002178
2550	2993	0.002189
2550	2994	0.002152
2550	2995	0.002189
2550	2996	0.002185
2550	2997	0.002184
2550	2998	0.002185
2550	2999	0.002185
2550	3000	0.002185
2550	3001	0.002185
2550	3002	0.002185
2550	3003	0.002179
2550	3004	0.002185
2550	3005	0.002185
2550	3006	0.002163
2550	3007	0.002185
2550	3008	0.002184
2550	3009	0.002185
2550	3010	0.00215
2550	3011	0.002185
2550	3012	0.002137
2550	3013	0.002175
2550	3014	0.002175
2550	3015	0.002151
2550	3016	0.002174
2550	3017	0.002164
2550	3018	0.002174
2550	3019	0.002175
2550	3020	0.002175
2550	3021	0.00216
2550	3022	0.002174
2550	3023	0.002175
2550	3024	0.002075
2550	3025	0.002175
2550	3026	0.002147
2550	3027	0.002175
2550	3028	0.002175
2550	3029	0.002175
2550	3030	0.002159
2550	3031	0.002175
2550	3032	0.002175
2550	3033	0.002174
2550	3034	0.002167
2550	3035	0.002174
2550	3036	0.002174
2550	3037	0.002174
2550	3038	0.002174
2550	3039	0.002168
2550	3040	0.002174
2550	3041	0.002174
2550	3042	0.002216
2550	3043	0.00215
2550	3044	0.002159
2550	3045	0.002159
2550	3046	0.002145
2550	3047	0.002159
2550	3048	0.002134
2550	3049	0.002159
2550	3050	0.002159
2550	3051	0.002159
2550	3052	0.002135
2550	3053	0.002159
2550	3054	0.002179
2550	3055	0.002156
2550	3056	0.002156
2550	3057	0.002082
2550	3058	0.002336
2550	3059	0.002115
2550	3060	-0.00064
2550	3061	0.002156
2550	3062	0.002155
2550	3063	0.002162
2550	3064	0.002156
2550	3065	0.002156
2550	3066	0.002148
2550	3067	0.002156
2550	3068	0.002156
2550	3069	0.002125
2550	3070	0.002156
2550	3071	0.002156
2550	3072	0.002156
2550	3073	0.002155
2550	3074	0.002156
2550	3075	0.002116
2550	3076	0.002154
2550	3077	0.002165
2550	3078	0.002118
2550	3079	0.002165
2550	3080	0.002169
2550	3081	0.002165
2550	3082	0.002165
2550	3083	0.002165
2550	3084	0.002165
2550	3085	0.002165
2550	3086	0.002165
2550	3087	0.002165
2550	3088	0.002165
2550	3089	0.002165
2550	3090	0.002165
2550	3091	0.002164
2550	3092	0.002164
2550	3093	0.002165
2550	3094	0.002164
2550	3095	0.002165
2550	3096	0.002165
2550	3097	0.002165
2550	3098	0.002165
2550	3099	0.002197
2550	3100	0.00218
2550	3101	0.002197
2550	3102	0.002197
2550	3103	-0.000659
2550	3104	-0.000659
2550	3105	-0.000659
2550	3106	-0.000659
2550	3107	-0.000659
2550	3108	-0.000659
2550	3109	-0.000659
2550	3110	-0.000659
2550	3111	-0.000671
2550	3112	-0.000659
2550	3113	-0.000659
2550	3114	-0.000659
2550	3115	-0.000659
2550	3116	-0.000659
2550	3117	-0.000667
2550	3118	-0.000666
2550	3119	-0.000659
2550	3120	-0.000675
2550	3121	-0.000659
2550	3122	-0.00066
2550	3123	-0.000683
2550	3124	-0.000657
2550	3125	-0.000659
2550	3126	-0.000668
2550	3127	-0.000659
2550	3128	-0.000659
2550	3129	-0.000659
2550	3130	-0.000659
2550	3131	-0.000659
2550	3132	-0.000692
2550	3133	-0.000659
2550	3134	-0.000683
2550	3135	-0.000686
2550	3136	-0.000659
2550	3137	-0.000659
2550	3138	-0.000687
2550	3139	-0.000659
2550	3140	-0.000664
2550	3141	-0.000682
2550	3142	-0.000659
2550	3143	-0.000659
2550	3144	-0.000668
2550	3145	-0.000671
2550	3146	-0.000659
2550	3147	-0.000668
2550	3148	-0.000659
2550	3149	-0.000659
2550	3150	-0.000683
2550	3151	-0.000659
2550	3152	-0.000659
2550	3153	-0.000647
2550	3154	-0.000659
2550	3155	-0.000659
2550	3156	-0.000684
2550	3157	-0.000659
2550	3158	-0.000659
2550	3159	-0.000672
2550	3160	-0.000659
2550	3161	-0.000659
2550	3162	-0.000647
2550	3163	-0.000659
2550	3164	-0.000659
2550	3165	-0.000674
2550	3166	-0.000651
2550	3167	-0.000658
2550	3168	-0.000665
2550	3169	-0.000651
2550	3170	-0.000651
2550	3171	-0.000651
2550	3172	-0.000678
2550	3173	-0.000651
2550	3174	-0.000651
2550	3175	-0.000651
2550	3176	-0.000651
2550	3177	-0.000651
2550	3178	-0.000653
2550	3179	-0.000651
2550	3180	-0.000662
2550	3181	-0.000659
2550	3182	-0.000651
2550	3183	-0.000655
2550	3184	-0.000651
2550	3185	-0.000651
2550	3186	-0.00063
2550	3187	-0.000651
2550	3188	-0.000651
2550	3189	-0.000688
2550	3190	-0.000651
2550	3191	-0.000651
2550	3192	-0.000651
2550	3193	-0.000651
2550	3194	-0.00067
2550	3195	-0.000657
2550	3196	-0.000651
2550	3197	-0.000651
2550	3198	-0.000651
2550	3199	-0.000651
2550	3200	-0.00064
2550	3201	-0.000659
2550	3202	-0.000699
2550	3203	-0.000654
2550	3204	-0.000636
2550	3205	-0.000654
2550	3206	-0.000654
2550	3207	-0.000663
2550	3208	-0.000667
2550	3209	-0.000673
2550	3210	-0.000654
2550	3211	-0.000655
2550	3212	-0.000662
2550	3213	-0.00063
2550	3214	-0.000674
2550	3215	-0.000646
2550	3216	-0.000646
2550	3217	-0.000646
2550	3218	-0.000634
2550	3219	-0.000664
2550	3220	-0.000646
2550	3221	-0.000659
2550	3222	-0.000658
2550	3223	-0.000646
2550	3224	-0.000646
2550	3225	-0.000655
2550	3226	-0.000646
2550	3227	-0.000655
2550	3228	-0.00067
2550	3229	-0.000646
2550	3230	-0.000646
2550	3231	-0.000637
2550	3232	-0.000676
2550	3233	-0.000655
2550	3234	-0.000661
2550	3235	-0.000658
2550	3236	-0.000646
2550	3237	-0.000664
2550	3238	-0.000646
2550	3239	-0.000646
2550	3240	-0.000646
2550	3241	-0.000664
2550	3242	-0.000646
2550	3243	-0.000646
2550	3244	-0.000646
2550	3245	-0.000646
2550	3246	-0.000661
2550	3247	-0.000661
2550	3248	-0.000646
2550	3249	-0.000655
2550	3250	-0.000679
2550	3251	-0.000635
2550	3252	-0.000679
2550	3253	-0.000643
2550	3254	-0.000661
2550	3255	-0.000663
2550	3256	-0.000646
2550	3257	-0.000646
2550	3258	-0.000646
2550	3259	-0.00066
2550	3260	-0.000646
2550	3261	-0.000665
2550	3262	-0.000622
2550	3263	-0.000646
2550	3264	-0.000646
2550	3265	-0.000646
2550	3266	-0.000646
2550	3267	-0.000646
2550	3268	-0.000646
2550	3269	-0.000646
2550	3270	-0.000646
2550	3271	-0.000646
2550	3272	-0.000659
2550	3273	-0.000646
2550	3274	-0.000646
2550	3275	-0.000646
2550	3276	-0.000492
2550	3277	-0.000646
2550	3278	-0.000646
2550	3279	-0.000646
2550	3280	-0.000658
2550	3281	-0.000646
2550	3282	-0.00066
2550	3283	-0.000641
2550	3284	-0.000646
2550	3285	-0.000646
2550	3286	-0.000646
2550	3287	-0.000679
2550	3288	-0.000669
2550	3289	-0.000646
2550	3290	-0.000646
2550	3291	-0.000646
2550	3292	-0.000646
2550	3293	-0.000646
2550	3294	-0.000667
2550	3295	-0.000646
2550	3296	-0.000655
2550	3297	-0.000646
2550	3298	-0.000646
2550	3299	-0.000654
2550	3300	-0.00067
2550	3301	-0.00066
2550	3302	-0.000644
2550	3303	-0.000647
2550	3304	-0.000646
2550	3305	-0.000667
2550	3306	-0.000646
2550	3307	-0.000646
2550	3308	-0.000646
2550	3309	-0.000646
2550	3310	-0.000652
2550	3311	-0.000646
2550	3312	-0.000646
2550	3313	-0.000646
2550	3314	-0.000646
2550	3315	-0.000646
2550	3316	-0.000646
2550	3317	-0.000646
2550	3318	-0.000646
2550	3319	-0.000646
2550	3320	-0.000675
2550	3321	-0.000658
2550	3322	-0.000654
2550	3323	-0.000635
2550	3324	-0.000646
2550	3325	-0.000655
2550	3326	-0.000646
2550	3327	-0.000646
2550	3328	-0.000646
2550	3329	-0.000646
2550	3330	-0.000658
2550	3331	-0.000686
2550	3332	-0.00065
2550	3333	-0.00066
2550	3334	-0.000652
2550	3335	-0.000655
2550	3336	-0.000646
2550	3337	-0.000658
2550	3338	-0.000656
2550	3339	-0.00067
2550	3340	-0.000685
2550	3341	-0.000661
2550	3342	-0.000646
2550	3343	-0.000646
2550	3344	-0.000646
2550	3345	-0.000646
2550	3346	-0.000646
2550	3347	-0.000668
2550	3348	-0.000668
2550	3349	-0.000646
2550	3350	-0.000682
2550	3351	-0.000646
2550	3352	-0.001693
2550	3353	-0.000657
2550	3354	-0.000646
2550	3355	-0.000646
2550	3356	-0.000646
2550	3357	-0.00065
2550	3358	-0.000646
2550	3359	-0.000659
2550	3360	-0.000653
2550	3361	-0.000661
2550	3362	-0.000646
2550	3363	-0.000646
2550	3364	-0.000677
2550	3365	-0.000651
2550	3366	-0.000653
2550	3367	-0.00064
2550	3368	-0.00064
2550	3369	-0.00064
2550	3370	-0.000677
2550	3371	-0.00064
2550	3372	-0.000655
2550	3373	-0.00065
2550	3374	-0.00064
2550	3375	-0.000616
2550	3376	-0.00064
2550	3377	-0.00064
2550	3378	-0.00064
2550	3379	-0.00064
2550	3380	-0.000635
2550	3381	-0.00064
2550	3382	-0.000663
2550	3383	-0.00064
2550	3384	-0.00064
2550	3385	-0.00067
2550	3386	-0.00064
2550	3387	-0.000673
2550	3388	-0.000634
2550	3389	-0.00064
2550	3390	-0.000635
2550	3391	-0.00064
2550	3392	-0.00064
2550	3393	-0.00064
2550	3394	-0.000657
2550	3395	-0.000617
2550	3396	-0.00064
2550	3397	-0.000668
2550	3398	-0.00064
2550	3399	-0.000649
2550	3400	-0.000662
2550	3401	-0.00064
2550	3402	-0.000648
2550	3403	-0.00064
2550	3404	-0.00064
2550	3405	-0.00064
2550	3406	-0.000654
2550	3407	-0.000655
2550	3408	-0.00064
2550	3409	-0.000655
2550	3410	-0.00064
2550	3411	-0.00064
2550	3412	-0.00064
2550	3413	-0.000704
2550	3414	-0.000714
2550	3415	-0.000716
2550	3416	-0.000704
2550	3417	-0.000727
2550	3418	-0.000704
2550	3419	-0.000704
2550	3420	-0.000709
2550	3421	-0.000704
2550	3422	-0.000717
2550	3423	-0.000704
2550	3424	-0.000704
2550	3425	-0.000701
2550	3426	-0.001585
2550	3427	-0.001546
2550	3428	-0.001839
2550	3429	-0.00165
2550	3430	-0.001888
2550	3431	-0.001793
2550	3432	-0.001857
2550	3433	-0.001831
2550	3434	-0.001831
2550	3435	-0.001831
2550	3436	-0.001844
2550	3437	-0.001839
2550	3438	-0.000442
2550	3439	-0.001831
2550	3440	-0.001842
2550	3441	-0.00162
2550	3442	-0.001831
2550	3443	-0.001831
2550	3444	-0.001652
2550	3445	-0.001831
2550	3446	-0.001831
2550	3447	-0.001864
2550	3448	-0.001831
2550	3449	-0.001831
2550	3450	-0.001843
2550	3451	-0.001831
2550	3452	-0.001831
2550	3453	-0.001846
2550	3454	-0.001849
2550	3455	-0.001831
2550	3456	-0.001831
2550	3457	-0.001785
2550	3458	-0.001831
2550	3459	-0.001814
2550	3460	-0.001831
2550	3461	-0.001831
2550	3462	-0.001869
2550	3463	-0.001825
2550	3464	-0.001843
2550	3465	-0.001843
2550	3466	-0.001831
2550	3467	-0.001831
2550	3468	-0.001831
2550	3469	-0.001831
2550	3470	-0.001831
2550	3471	-0.001831
2550	3472	-0.001831
2550	3473	-0.001831
2550	3474	-0.001845
2550	3475	-0.001824
2550	3476	-0.001845
2550	3477	-0.001841
2550	3478	-0.001831
2550	3479	-0.001831
2550	3480	-0.001831
2550	3481	-0.001828
2550	3482	-0.001831
2550	3483	-0.00183
2550	3484	-0.001636
2550	3485	-0.001585
2550	3486	-0.001318
2550	3487	-0.00174
2550	3488	-0.001281
2550	3489	-0.00129
2550	3490	-0.001274
2550	3491	-0.001286
2550	3492	-0.001276
2550	3493	-0.001282
2550	3494	-0.001279
2550	3495	-0.00128
2550	3496	-0.00159
2550	3497	-0.001583
2550	3498	-0.001583
2550	3499	-0.001583
2550	3500	-0.001632
2550	3501	-0.001583
2550	3502	-0.001583
2550	3503	-0.001502
2550	3504	-0.001497
2550	3505	-0.001525
2550	3506	-0.001505
2550	3507	-0.001366
2550	3508	-0.001314
2550	3509	-0.001355
2550	3510	-0.001336
2550	3511	-0.001329
2550	3512	-0.001354
2550	3513	-0.001325
2550	3514	-0.00133
2550	3515	-0.001329
2550	3516	-0.001356
2550	3517	-0.001331
2550	3518	-0.001331
2550	3519	-0.001321
2550	3520	-0.001351
2550	3521	-0.001363
2550	3522	-0.001351
2550	3523	-0.00135
2550	3524	-0.00135
2550	3525	-0.001363
2550	3526	-0.001441
2550	3527	-0.00135
2550	3528	-0.001334
2550	3529	-0.001326
2550	3530	-0.00135
2550	3531	-0.001386
2550	3532	-0.00135
2550	3533	-0.00135
2550	3534	-0.001444
2550	3535	-0.00137
2550	3536	-0.00135
2550	3537	-0.00135
2550	3538	-0.001364
2550	3539	-0.00135
2550	3540	-0.00135
2550	3541	-0.001373
2550	3542	-0.001363
2550	3543	-0.001341
2550	3544	-0.001362
2550	3545	-0.00135
2550	3546	-0.00136
2550	3547	-0.001342
2550	3548	-0.00135
2550	3549	-0.001357
2550	3550	-0.001344
2550	3551	-0.00135
2550	3552	-0.001351
2550	3553	-0.00135
2550	3554	-0.001371
2550	3555	-0.00137
2550	3556	-0.001342
2550	3557	-0.00135
2550	3558	-0.001365
2550	3559	-0.001375
2550	3560	-0.001372
2550	3561	-0.001395
2550	3562	-0.00135
2550	3563	-0.001347
2550	3564	-0.001351
2550	3565	-0.001375
2550	3566	-0.001353
2550	3567	-0.001353
2550	3568	-0.001353
2550	3569	-0.001353
2550	3570	-0.001337
2550	3571	-0.001353
2550	3572	-0.001353
2550	3573	-0.001626
2550	3574	-0.001351
2550	3575	-0.001338
2550	3576	-0.001351
2550	3577	-0.001379
2550	3578	-0.001351
2550	3579	-0.001351
2550	3580	-0.001351
2550	3581	-0.00135
2550	3582	-0.001342
2550	3583	-0.001344
2550	3584	-0.001351
2550	3585	-0.001362
2550	3586	-0.001351
2550	3587	-0.001351
2550	3588	-0.00135
2550	3589	-0.001352
2550	3590	-0.001352
2550	3591	-0.001362
2550	3592	-0.001369
2550	3593	-0.001353
2550	3594	-0.00137
2550	3595	-0.001418
2550	3596	-0.001353
2550	3597	-0.001366
2550	3598	-0.001346
2550	3599	-0.001352
2550	3600	-0.001353
2550	3601	-0.001349
2550	3602	-0.001365
2550	3603	-0.001376
2550	3604	-0.001349
2550	3605	-0.001323
2550	3606	-0.001365
2550	3607	-0.001354
2550	3608	-0.001352
2550	3609	-0.001359
2550	3610	-0.001343
2550	3611	-0.001343
2550	3612	-0.001356
2550	3613	-0.001343
2550	3614	-0.001306
2550	3615	-0.001359
2550	3616	-0.001343
2550	3617	-0.001343
2550	3618	-0.001353
2550	3619	-0.001343
2550	3620	-0.001343
2550	3621	-0.00136
2550	3622	-0.001347
2550	3623	-0.001343
2550	3624	-0.001342
2550	3625	-0.001359
2550	3626	-0.001343
2550	3627	-0.001367
2550	3628	-0.001367
2550	3629	-0.001343
2550	3630	-0.001344
2550	3631	-0.001353
2550	3632	-0.001354
2550	3633	-0.001361
2550	3634	-0.001354
2550	3635	-0.001354
2550	3636	-0.001354
2550	3637	-0.001354
2550	3638	-0.001354
2550	3639	-0.001381
2550	3640	-0.00064
2550	3641	-0.001353
2550	3642	-0.001353
2550	3643	-0.001354
2550	3644	-0.001354
2550	3645	-0.001431
2550	3646	-0.001336
2550	3647	-0.001328
2550	3648	-0.001354
2550	3649	-0.001354
2550	3650	-0.001354
2550	3651	-0.001354
2550	3652	-0.001369
2550	3653	-0.001353
2550	3654	-0.001393
2550	3655	-0.001352
2550	3656	-0.00137
2550	3657	-0.00135
2550	3658	-0.001353
2550	3659	-0.001354
2550	3660	-0.00137
2550	3661	-0.001354
2550	3662	-0.001361
2550	3663	-0.001353
2550	3664	-0.001362
2550	3665	-0.001353
2550	3666	-0.001354
2550	3667	-0.001378
2550	3668	-0.001353
2550	3669	-0.001354
2550	3670	-0.001365
2550	3671	-0.001353
2550	3672	-0.001372
2550	3673	-0.00137
2550	3674	-0.001352
2550	3675	-0.001352
2550	3676	-0.001352
2550	3677	-0.000731
2550	3678	-0.000755
2550	3679	-0.000731
2550	3680	-0.000731
2550	3681	-0.000745
2550	3682	-0.000744
2550	3683	-0.000732
2550	3684	-0.000732
2550	3685	-0.000745
2550	3686	-0.000744
2550	3687	-0.000746
2550	3688	-0.000746
2550	3689	-0.00073
2550	3690	-0.000772
2550	3691	-0.00073
2550	3692	-0.000732
2550	3693	-0.000756
2550	3694	-0.000739
2550	3695	-0.00073
2550	3696	-0.00075
2550	3697	-0.000718
2550	3698	-0.00073
2550	3699	-0.000747
2550	3700	-0.000744
2550	3701	-0.00073
2550	3702	-0.00073
2550	3703	-0.00073
2550	3704	-0.000734
2550	3705	-0.000747
2550	3706	-0.000734
2550	3707	-0.000757
2550	3708	-0.000733
2550	3709	-0.000733
2550	3710	-0.000761
2550	3711	-0.000767
2550	3712	-0.000733
2550	3713	-0.000717
2550	3714	-0.000762
2550	3715	-0.000739
2550	3716	-0.00074
2550	3717	-0.000757
2550	3718	-0.000752
2550	3719	-0.000732
2550	3720	-0.000774
2550	3721	-0.000732
2550	3722	-0.000747
2550	3723	-0.00073
2550	3724	-0.000745
2550	3725	-0.000743
2550	3726	-0.000744
2550	3727	-0.000744
2550	3728	-0.000745
2550	3729	-0.000733
2550	3730	-0.000737
2550	3731	-0.000744
2550	3732	-0.000743
2550	3733	-0.000728
2550	3734	-0.00073
2550	3735	-0.000747
2550	3736	-0.00073
2550	3737	-0.00073
2550	3738	-0.000738
2550	3739	-0.000715
2550	3740	-0.000727
2550	3741	-0.000725
2550	3742	-0.000722
2550	3743	-0.000725
2550	3744	-0.000728
2550	3745	-0.000732
2550	3746	-0.000651
2550	3747	-0.000659
2550	3748	-0.000669
2550	3749	-0.000668
2550	3750	-0.000655
2550	3751	-0.000677
2550	3752	-0.000674
2550	3753	-0.000675
2550	3754	-0.000669
2550	3755	-0.000655
2550	3756	-0.00067
2550	3757	-0.000654
2550	3758	-0.000664
2550	3759	-0.000654
2550	3760	-0.000654
2550	3761	-0.000666
2550	3762	-0.000666
2550	3763	-0.000654
2550	3764	-0.000631
2550	3765	-0.000671
2550	3766	-0.000654
2550	3767	-0.000654
2550	3768	-0.000652
2550	3769	-0.000652
2550	3770	-0.000652
2550	3771	-0.000677
2550	3772	-0.000639
2550	3773	-0.000662
2550	3774	-0.000661
2550	3775	-0.000673
2550	3776	-0.000664
2550	3777	-0.000658
2550	3778	-0.000693
2550	3779	-0.000661
2550	3780	-0.000662
2550	3781	-0.000661
2550	3782	-0.000674
2550	3783	-0.000677
2550	3784	-0.000684
2550	3785	-0.000663
2550	3786	-0.000666
2550	3787	-0.000702
2550	3788	-0.000684
2550	3789	-0.000663
2550	3790	-0.000707
2550	3791	-0.000663
2550	3792	-0.000674
2550	3793	-0.000672
2550	3794	-0.000674
2550	3795	-0.000687
2550	3796	-0.000654
2550	3797	-0.000675
2550	3798	-0.000677
2550	3799	-0.000663
2550	3800	-0.000663
2550	3801	-0.000663
2550	3802	-0.000664
2550	3803	-0.000664
2550	3804	-0.000675
2550	3805	-0.000663
2550	3806	-0.000663
2550	3807	-0.000663
2550	3808	-0.000663
2550	3809	-0.000663
2550	3810	-0.000663
2550	3811	-0.000663
2550	3812	-0.000663
2550	3813	-0.000663
2550	3814	-0.000663
2550	3815	-0.000663
2550	3816	-0.000662
2550	3817	-0.000663
2550	3818	-0.000659
2550	3819	-0.00064
2550	3820	-0.00064
2550	3821	-0.000658
2550	3822	-0.000648
2551	2552	0.004617
2551	2553	0.004616
2551	2554	0.004651
2551	2555	0.004559
2551	2556	0.004617
2551	2557	0.004615
2551	2558	0.004615
2551	2559	0.0046
2551	2560	0.004618
2551	2561	0.004617
2551	2562	0.004962
2551	2563	0.004477
2551	2564	0.004459
2551	2565	0.004446
2551	2566	0.004459
2551	2567	0.004631
2551	2568	0.002671
2551	2569	0.004457
2551	2570	0.004459
2551	2571	0.004442
2551	2572	0.004589
2551	2573	0.004459
2551	2574	0.004489
2551	2575	0.004447
2551	2576	0.005057
2551	2577	0.004456
2551	2578	0.004419
2551	2579	0.004403
2551	2580	0.004712
2551	2581	0.00439
2551	2582	0.004404
2551	2583	0.004405
2551	2584	0.004404
2551	2585	0.004406
2551	2586	0.004405
2551	2587	0.004406
2551	2588	0.004404
2551	2589	0.004504
2551	2590	0.004424
2551	2591	0.004406
2551	2592	0.004404
2551	2593	0.004405
2551	2594	0.005209
2551	2595	0.004601
2551	2596	0.004385
2551	2597	0.004406
2551	2598	0.004379
2551	2599	0.004405
2551	2600	0.004406
2551	2601	0.004543
2551	2602	0.004298
2551	2603	0.004298
2551	2604	0.004297
2551	2605	0.004301
2551	2606	0.004301
2551	2607	0.004301
2551	2608	0.0043
2551	2609	0.004682
2551	2610	0.004785
2551	2611	0.004789
2551	2612	0.00472
2551	2613	0.004684
2551	2614	0.004685
2551	2615	0.004685
2551	2616	0.004703
2551	2617	0.004685
2551	2618	0.004685
2551	2619	0.004774
2551	2620	0.004685
2551	2621	0.004685
2551	2622	0.00467
2551	2623	0.004705
2551	2624	0.004714
2551	2625	0.004711
2551	2626	0.004711
2551	2627	0.004712
2551	2628	0.004711
2551	2629	0.004709
2551	2630	0.004712
2551	2631	0.004874
2551	2632	0.00479
2551	2633	0.004712
2551	2634	0.004705
2551	2635	0.00505
2551	2636	0.005034
2551	2637	0.004783
2551	2638	0.004712
2551	2639	0.004714
2551	2640	0.004658
2551	2641	0.004714
2551	2642	0.004714
2551	2643	0.004747
2551	2644	0.004713
2551	2645	0.004713
2551	2646	0.003648
2551	2647	0.004712
2551	2648	0.005132
2551	2649	0.004694
2551	2650	0.004712
2551	2651	-0.000174
2551	2652	-0.000172
2551	2653	-0.00018
2551	2654	-0.00018
2551	2655	-0.00018
2551	2656	-0.00018
2551	2657	-0.000191
2551	2658	-0.00018
2551	2659	-0.000183
2551	2660	-0.000183
2551	2661	-0.000192
2551	2662	-0.00018
2551	2663	-0.00019
2551	2664	-0.000198
2551	2665	0.00043
2551	2666	0.00043
2551	2667	0.00043
2551	2668	0.00043
2551	2669	0.000442
2551	2670	0.000409
2551	2671	0.00043
2551	2672	0.000427
2551	2673	0.00043
2551	2674	5.2e-05
2551	2675	0.000415
2551	2676	0.000431
2551	2677	0.000425
2551	2678	0.000413
2551	2679	0.000408
2551	2680	0.000444
2551	2681	0.000431
2551	2682	0.000424
2551	2683	0.000433
2551	2684	0.000431
2551	2685	0.000431
2551	2686	0.000431
2551	2687	0.000416
2551	2688	0.000431
2551	2689	0.000431
2551	2690	0.000433
2551	2691	0.000403
2551	2692	0.00043
2551	2693	0.000428
2551	2694	0.000428
2551	2695	0.000403
2551	2696	0.000428
2551	2697	0.000449
2551	2698	0.00043
2551	2699	0.00043
2551	2700	0.000399
2551	2701	0.000428
2551	2702	0.000428
2551	2703	0.000428
2551	2704	0.000428
2551	2705	0.000428
2551	2706	0.000428
2551	2707	0.000428
2551	2708	0.00043
2551	2709	0.000411
2551	2710	0.00043
2551	2711	0.00043
2551	2712	0.000421
2551	2713	0.00043
2551	2714	0.00043
2551	2715	0.00043
2551	2716	0.00043
2551	2717	0.00043
2551	2718	0.000413
2551	2719	0.00043
2551	2720	0.00043
2551	2721	0.00043
2551	2722	0.000408
2551	2723	0.000428
2551	2724	0.000428
2551	2725	0.000404
2551	2726	0.000427
2551	2727	0.000428
2551	2728	0.000427
2551	2729	0.000418
2551	2730	0.000428
2551	2731	0.000428
2551	2732	0.000427
2551	2733	0.000427
2551	2734	0.000427
2551	2735	0.000427
2551	2736	0.000427
2551	2737	0.000427
2551	2738	0.000427
2551	2739	0.000405
2551	2740	0.000427
2551	2741	0.000427
2551	2742	0.000427
2551	2743	0.000441
2551	2744	0.000427
2551	2745	0.000427
2551	2746	0.000427
2551	2747	0.000427
2551	2748	0.000414
2551	2749	0.000427
2551	2750	0.000418
2551	2751	0.000404
2551	2752	0.000418
2551	2753	0.000424
2551	2754	0.000419
2551	2755	0.000421
2551	2756	0.000421
2551	2757	0.000409
2551	2758	0.000412
2551	2759	0.000421
2551	2760	0.000421
2551	2761	0.000421
2551	2762	0.000421
2551	2763	0.000417
2551	2764	0.000421
2551	2765	0.000421
2551	2766	-6e-06
2551	2767	0.000421
2551	2768	0.000421
2551	2769	0.000392
2551	2770	0.000421
2551	2771	0.000421
2551	2772	-0.000622
2551	2773	0.000421
2551	2774	0.000421
2551	2775	0.000395
2551	2776	0.000421
2551	2777	0.000421
2551	2778	0.000421
2551	2779	0.000421
2551	2780	0.000421
2551	2781	0.000398
2551	2782	0.000417
2551	2783	0.000417
2551	2784	0.000431
2551	2785	0.000417
2551	2786	0.000381
2551	2787	-0.000648
2551	2788	0.000417
2551	2789	0.000406
2551	2790	0.000418
2551	2791	0.000412
2551	2792	0.000417
2551	2793	0.000418
2551	2794	0.000406
2551	2795	0.000414
2551	2796	0.000438
2551	2797	0.000417
2551	2798	0.000418
2551	2799	0.000431
2551	2800	0.000418
2551	2801	0.000417
2551	2802	0.000412
2551	2803	0.000417
2551	2804	0.000417
2551	2805	0.000406
2551	2806	-0.000227
2551	2807	0.000396
2551	2808	-0.000171
2551	2809	-4.9e-05
2551	2810	-3.4e-05
2551	2811	-6e-05
2551	2812	-0.000145
2551	2813	-3.5e-05
2551	2814	-4.6e-05
2551	2815	-3.5e-05
2551	2816	-0.000235
2551	2817	-1.3e-05
2551	2818	-3.5e-05
2551	2819	-0.000172
2551	2820	-0.000491
2551	2821	-7.2e-05
2551	2822	-2.1e-05
2551	2823	-6.9e-05
2551	2824	-1.8e-05
2551	2825	-7e-06
2551	2826	-1e-05
2551	2827	-0.000671
2551	2828	-0.000671
2551	2829	-7e-06
2551	2830	-7e-06
2551	2831	0.000415
2551	2832	0.000415
2551	2833	0.000415
2551	2834	0.000415
2551	2835	0.000403
2551	2836	0.000393
2551	2837	0.000369
2551	2838	0.000381
2551	2839	0.000415
2551	2840	0.000404
2551	2841	0.000415
2551	2842	0.000415
2551	2843	0.000415
2551	2844	0.000415
2551	2845	0.000415
2551	2846	0.000394
2551	2847	0.000415
2551	2848	0.00175
2551	2849	0.000418
2551	2850	0.000434
2551	2851	0.000424
2551	2852	0.000424
2551	2853	0.000382
2551	2854	0.0004
2551	2855	0.000422
2551	2856	0.000374
2551	2857	0.000116
2551	2858	0.000104
2551	2859	-0.000414
2551	2860	-0.000518
2551	2861	-0.000444
2551	2862	-0.000769
2551	2863	-0.000393
2551	2864	-0.000394
2551	2865	-0.000396
2551	2866	-0.000394
2551	2867	-0.000394
2551	2868	-0.000394
2551	2869	-0.000394
2551	2870	-0.000438
2551	2871	-0.000646
2551	2872	-0.000389
2551	2873	-0.000394
2551	2874	-0.000395
2551	2875	-0.000394
2551	2876	-0.000401
2551	2877	0.000121
2551	2878	0.000414
2551	2879	0.000417
2551	2880	0.000343
2551	2881	0.000417
2551	2882	0.000404
2551	2883	0.0004
2551	2884	0.000416
2551	2885	0.000416
2551	2886	0.000417
2551	2887	0.000417
2551	2888	0.000416
2551	2889	0.000385
2551	2890	0.000416
2551	2891	0.000417
2551	2892	0.000425
2551	2893	0.000425
2551	2894	0.000425
2551	2895	0.000425
2551	2896	0.000425
2551	2897	0.000425
2551	2898	0.000407
2551	2899	0.000425
2551	2900	0.000425
2551	2901	0.000431
2551	2902	0.000425
2551	2903	0.000425
2551	2904	0.000417
2551	2905	0.000425
2551	2906	0.000425
2551	2907	-0.000671
2551	2908	0.000425
2551	2909	0.000425
2551	2910	0.000425
2551	2911	0.000425
2551	2912	0.000425
2551	2913	0.000425
2551	2914	0.000425
2551	2915	0.000425
2551	2916	0.000416
2551	2917	0.000416
2551	2918	0.000416
2551	2919	0.000392
2551	2920	0.000416
2551	2921	0.000416
2551	2922	0.000425
2551	2923	0.000416
2551	2924	0.000416
2551	2925	0.000416
2551	2926	0.000416
2551	2927	0.000403
2551	2928	0.000416
2551	2929	0.000416
2551	2930	0.000416
2551	2931	0.000416
2551	2932	0.000425
2551	2933	0.00041
2551	2934	0.000409
2551	2935	0.000418
2551	2936	0.000418
2551	2937	0.000372
2551	2938	0.000418
2551	2939	0.000418
2551	2940	0.000426
2551	2941	-0.00085
2551	2942	0.00042
2551	2943	0.000418
2551	2944	-0.000251
2551	2945	0.00042
2551	2946	0.000411
2551	2947	0.00042
2551	2948	0.002155
2551	2949	0.002115
2551	2950	0.002155
2551	2951	0.002153
2551	2952	0.002153
2551	2953	0.002188
2551	2954	0.002188
2551	2955	0.002187
2551	2956	0.002188
2551	2957	0.002187
2551	2958	0.002187
2551	2959	0.002214
2551	2960	0.002187
2551	2961	0.002187
2551	2962	0.002187
2551	2963	0.002187
2551	2964	0.002224
2551	2965	0.002187
2551	2966	0.002187
2551	2967	0.002187
2551	2968	0.002187
2551	2969	0.002188
2551	2970	0.002165
2551	2971	0.002187
2551	2972	0.002188
2551	2973	0.002213
2551	2974	0.002187
2551	2975	0.002187
2551	2976	0.002187
2551	2977	0.002187
2551	2978	0.002186
2551	2979	0.002186
2551	2980	0.002186
2551	2981	0.002186
2551	2982	0.002172
2551	2983	0.002186
2551	2984	0.002186
2551	2985	0.002199
2551	2986	0.002187
2551	2987	0.002184
2551	2988	0.002167
2551	2989	0.002189
2551	2990	0.002184
2551	2991	0.002135
2551	2992	0.002175
2551	2993	0.002186
2551	2994	0.002159
2551	2995	0.002186
2551	2996	0.002183
2551	2997	0.002182
2551	2998	0.002182
2551	2999	0.002182
2551	3000	0.002182
2551	3001	0.002182
2551	3002	0.002182
2551	3003	0.002199
2551	3004	0.002182
2551	3005	0.002182
2551	3006	0.002161
2551	3007	0.002182
2551	3008	0.002182
2551	3009	0.002182
2551	3010	0.002158
2551	3011	0.002182
2551	3012	0.002155
2551	3013	0.002172
2551	3014	0.002172
2551	3015	0.002168
2551	3016	0.002172
2551	3017	0.002171
2551	3018	0.002172
2551	3019	0.002172
2551	3020	0.002172
2551	3021	0.002168
2551	3022	0.002172
2551	3023	0.002172
2551	3024	0.002082
2551	3025	0.002172
2551	3026	0.002155
2551	3027	0.002172
2551	3028	0.002172
2551	3029	0.002172
2551	3030	0.002159
2551	3031	0.002172
2551	3032	0.002172
2551	3033	0.002172
2551	3034	0.002175
2551	3035	0.002172
2551	3036	0.002172
2551	3037	0.002172
2551	3038	0.002172
2551	3039	0.002175
2551	3040	0.002172
2551	3041	0.002171
2551	3042	0.002223
2551	3043	0.002157
2551	3044	0.002157
2551	3045	0.002156
2551	3046	0.002151
2551	3047	0.002157
2551	3048	0.002142
2551	3049	0.002156
2551	3050	0.002156
2551	3051	0.002157
2551	3052	0.002142
2551	3053	0.002157
2551	3054	0.002186
2551	3055	0.002154
2551	3056	0.002154
2551	3057	0.002089
2551	3058	0.002344
2551	3059	0.002123
2551	3060	-0.000671
2551	3061	0.002154
2551	3062	0.002162
2551	3063	0.002169
2551	3064	0.002154
2551	3065	0.002154
2551	3066	0.002156
2551	3067	0.002154
2551	3068	0.002154
2551	3069	0.002132
2551	3070	0.002153
2551	3071	0.002154
2551	3072	0.002154
2551	3073	0.002153
2551	3074	0.002153
2551	3075	0.002135
2551	3076	0.002157
2551	3077	0.002163
2551	3078	0.002121
2551	3079	0.002163
2551	3080	0.002177
2551	3081	0.002162
2551	3082	0.002163
2551	3083	0.002163
2551	3084	0.002163
2551	3085	0.002163
2551	3086	0.002163
2551	3087	0.002162
2551	3088	0.002162
2551	3089	0.002162
2551	3090	0.002162
2551	3091	0.002162
2551	3092	0.002162
2551	3093	0.002162
2551	3094	0.002162
2551	3095	0.002162
2551	3096	0.002162
2551	3097	0.002162
2551	3098	0.002162
2551	3099	0.002195
2551	3100	0.002188
2551	3101	0.002195
2551	3102	0.002195
2551	3103	-0.000677
2551	3104	-0.000677
2551	3105	-0.000677
2551	3106	-0.000677
2551	3107	-0.000677
2551	3108	-0.000677
2551	3109	-0.000677
2551	3110	-0.000677
2551	3111	-0.000675
2551	3112	-0.000677
2551	3113	-0.000677
2551	3114	-0.000677
2551	3115	-0.000677
2551	3116	-0.000677
2551	3117	-0.000671
2551	3118	-0.00067
2551	3119	-0.000677
2551	3120	-0.000679
2551	3121	-0.000677
2551	3122	-0.000677
2551	3123	-0.000687
2551	3124	-0.000657
2551	3125	-0.000677
2551	3126	-0.000672
2551	3127	-0.000677
2551	3128	-0.000677
2551	3129	-0.000677
2551	3130	-0.000677
2551	3131	-0.000677
2551	3132	-0.000676
2551	3133	-0.000677
2551	3134	-0.000687
2551	3135	-0.000675
2551	3136	-0.000677
2551	3137	-0.000677
2551	3138	-0.000684
2551	3139	-0.000677
2551	3140	-0.000682
2551	3141	-0.000686
2551	3142	-0.000677
2551	3143	-0.000677
2551	3144	-0.000672
2551	3145	-0.000686
2551	3146	-0.000677
2551	3147	-0.000672
2551	3148	-0.000677
2551	3149	-0.000677
2551	3150	-0.000687
2551	3151	-0.000677
2551	3152	-0.000677
2551	3153	-0.000651
2551	3154	-0.000677
2551	3155	-0.000677
2551	3156	-0.000674
2551	3157	-0.000677
2551	3158	-0.000677
2551	3159	-0.000676
2551	3160	-0.000677
2551	3161	-0.000677
2551	3162	-0.000651
2551	3163	-0.000677
2551	3164	-0.000677
2551	3165	-0.000678
2551	3166	-0.00068
2551	3167	-0.000674
2551	3168	-0.000669
2551	3169	-0.00068
2551	3170	-0.00068
2551	3171	-0.00068
2551	3172	-0.000693
2551	3173	-0.00068
2551	3174	-0.00068
2551	3175	-0.00068
2551	3176	-0.00068
2551	3177	-0.00068
2551	3178	-0.000668
2551	3179	-0.00068
2551	3180	-0.000678
2551	3181	-0.000677
2551	3182	-0.00068
2551	3183	-0.000671
2551	3184	-0.00068
2551	3185	-0.00068
2551	3186	-0.000634
2551	3187	-0.00068
2551	3188	-0.00068
2551	3189	-0.00069
2551	3190	-0.00068
2551	3191	-0.00068
2551	3192	-0.00068
2551	3193	-0.00068
2551	3194	-0.000696
2551	3195	-0.000673
2551	3196	-0.00068
2551	3197	-0.00068
2551	3198	-0.00068
2551	3199	-0.00068
2551	3200	-0.000667
2551	3201	-0.000677
2551	3202	-0.000713
2551	3203	-0.000682
2551	3204	-0.00063
2551	3205	-0.000678
2551	3206	-0.000682
2551	3207	-0.000677
2551	3208	-0.000681
2551	3209	-0.000697
2551	3210	-0.000682
2551	3211	-0.000673
2551	3212	-0.000676
2551	3213	-0.00062
2551	3214	-0.000678
2551	3215	-0.000664
2551	3216	-0.000664
2551	3217	-0.000664
2551	3218	-0.000637
2551	3219	-0.000655
2551	3220	-0.00066
2551	3221	-0.000663
2551	3222	-0.000661
2551	3223	-0.000664
2551	3224	-0.000664
2551	3225	-0.000659
2551	3226	-0.000664
2551	3227	-0.000659
2551	3228	-0.000674
2551	3229	-0.000664
2551	3230	-0.000664
2551	3231	-0.000627
2551	3232	-0.000681
2551	3233	-0.000659
2551	3234	-0.000665
2551	3235	-0.000658
2551	3236	-0.000664
2551	3237	-0.000654
2551	3238	-0.000664
2551	3239	-0.000664
2551	3240	-0.000664
2551	3241	-0.000669
2551	3242	-0.000664
2551	3243	-0.000664
2551	3244	-0.000664
2551	3245	-0.000664
2551	3246	-0.000665
2551	3247	-0.000665
2551	3248	-0.000664
2551	3249	-0.000659
2551	3250	-0.000683
2551	3251	-0.000638
2551	3252	-0.000683
2551	3253	-0.000642
2551	3254	-0.000651
2551	3255	-0.000667
2551	3256	-0.000664
2551	3257	-0.000664
2551	3258	-0.00066
2551	3259	-0.000673
2551	3260	-0.000664
2551	3261	-0.000669
2551	3262	-0.00062
2551	3263	-0.000664
2551	3264	-0.000664
2551	3265	-0.000664
2551	3266	-0.000664
2551	3267	-0.000664
2551	3268	-0.000664
2551	3269	-0.000664
2551	3270	-0.000664
2551	3271	-0.000664
2551	3272	-0.000663
2551	3273	-0.000664
2551	3274	-0.000664
2551	3275	-0.000664
2551	3276	-0.000477
2551	3277	-0.000664
2551	3278	-0.000664
2551	3279	-0.000664
2551	3280	-0.000662
2551	3281	-0.000664
2551	3282	-0.00065
2551	3283	-0.000644
2551	3284	-0.000664
2551	3285	-0.000664
2551	3286	-0.000664
2551	3287	-0.000683
2551	3288	-0.000673
2551	3289	-0.000664
2551	3290	-0.000664
2551	3291	-0.000664
2551	3292	-0.000664
2551	3293	-0.000664
2551	3294	-0.000671
2551	3295	-0.000664
2551	3296	-0.000671
2551	3297	-0.000664
2551	3298	-0.000664
2551	3299	-0.000658
2551	3300	-0.000674
2551	3301	-0.00065
2551	3302	-0.000648
2551	3303	-0.000652
2551	3304	-0.000664
2551	3305	-0.000672
2551	3306	-0.000664
2551	3307	-0.000664
2551	3308	-0.000664
2551	3309	-0.000664
2551	3310	-0.000628
2551	3311	-0.000664
2551	3312	-0.000659
2551	3313	-0.000664
2551	3314	-0.000664
2551	3315	-0.000664
2551	3316	-0.000664
2551	3317	-0.000664
2551	3318	-0.000664
2551	3319	-0.000664
2551	3320	-0.000679
2551	3321	-0.000673
2551	3322	-0.000658
2551	3323	-0.000653
2551	3324	-0.000664
2551	3325	-0.000659
2551	3326	-0.000664
2551	3327	-0.000664
2551	3328	-0.000664
2551	3329	-0.000664
2551	3330	-0.000662
2551	3331	-0.000673
2551	3332	-0.000654
2551	3333	-0.000649
2551	3334	-0.000656
2551	3335	-0.000659
2551	3336	-0.000664
2551	3337	-0.000673
2551	3338	-0.00066
2551	3339	-0.000674
2551	3340	-0.000675
2551	3341	-0.000665
2551	3342	-0.00065
2551	3343	-0.000664
2551	3344	-0.000664
2551	3345	-0.000664
2551	3346	-0.000664
2551	3347	-0.000672
2551	3348	-0.000658
2551	3349	-0.000664
2551	3350	-0.000686
2551	3351	-0.000664
2551	3352	-0.001682
2551	3353	-0.000661
2551	3354	-0.000664
2551	3355	-0.000664
2551	3356	-0.000664
2551	3357	-0.000654
2551	3358	-0.000664
2551	3359	-0.000674
2551	3360	-0.000656
2551	3361	-0.000665
2551	3362	-0.000664
2551	3363	-0.000664
2551	3364	-0.000667
2551	3365	-0.000655
2551	3366	-0.000658
2551	3367	-0.000671
2551	3368	-0.000671
2551	3369	-0.000671
2551	3370	-0.000691
2551	3371	-0.000671
2551	3372	-0.000673
2551	3373	-0.00066
2551	3374	-0.000671
2551	3375	-0.000628
2551	3376	-0.000671
2551	3377	-0.000671
2551	3378	-0.000671
2551	3379	-0.000671
2551	3380	-0.000633
2551	3381	-0.000671
2551	3382	-0.000681
2551	3383	-0.000671
2551	3384	-0.000671
2551	3385	-0.000674
2551	3386	-0.000671
2551	3387	-0.00069
2551	3388	-0.000652
2551	3389	-0.000671
2551	3390	-0.000653
2551	3391	-0.000671
2551	3392	-0.000671
2551	3393	-0.000671
2551	3394	-0.000675
2551	3395	-0.000629
2551	3396	-0.000671
2551	3397	-0.000672
2551	3398	-0.000671
2551	3399	-0.000667
2551	3400	-0.00068
2551	3401	-0.000671
2551	3402	-0.000665
2551	3403	-0.000671
2551	3404	-0.000671
2551	3405	-0.000671
2551	3406	-0.000681
2551	3407	-0.000673
2551	3408	-0.000671
2551	3409	-0.000672
2551	3410	-0.000671
2551	3411	-0.000671
2551	3412	-0.000671
2551	3413	-0.000725
2551	3414	-0.00072
2551	3415	-0.000712
2551	3416	-0.000725
2551	3417	-0.000733
2551	3418	-0.000725
2551	3419	-0.000725
2551	3420	-0.000697
2551	3421	-0.000725
2551	3422	-0.000731
2551	3423	-0.000725
2551	3424	-0.000725
2551	3425	-0.000702
2551	3426	-0.001563
2551	3427	-0.001555
2551	3428	-0.001846
2551	3429	-0.001657
2551	3430	-0.001892
2551	3431	-0.001776
2551	3432	-0.001841
2551	3433	-0.001851
2551	3434	-0.001856
2551	3435	-0.001856
2551	3436	-0.001833
2551	3437	-0.001847
2551	3438	-0.000433
2551	3439	-0.001856
2551	3440	-0.001848
2551	3441	-0.001627
2551	3442	-0.001856
2551	3443	-0.001856
2551	3444	-0.001663
2551	3445	-0.001856
2551	3446	-0.001856
2551	3447	-0.00187
2551	3448	-0.001856
2551	3449	-0.001856
2551	3450	-0.001845
2551	3451	-0.001856
2551	3452	-0.001856
2551	3453	-0.001864
2551	3454	-0.001855
2551	3455	-0.001856
2551	3456	-0.001856
2551	3457	-0.001783
2551	3458	-0.001856
2551	3459	-0.001797
2551	3460	-0.001856
2551	3461	-0.001856
2551	3462	-0.001875
2551	3463	-0.001834
2551	3464	-0.001849
2551	3465	-0.001849
2551	3466	-0.001856
2551	3467	-0.001856
2551	3468	-0.001856
2551	3469	-0.001856
2551	3470	-0.001856
2551	3471	-0.001856
2551	3472	-0.001856
2551	3473	-0.001856
2551	3474	-0.001854
2551	3475	-0.001832
2551	3476	-0.001867
2551	3477	-0.001857
2551	3478	-0.001856
2551	3479	-0.001856
2551	3480	-0.001856
2551	3481	-0.001853
2551	3482	-0.001856
2551	3483	-0.001855
2551	3484	-0.001642
2551	3485	-0.001592
2551	3486	-0.001304
2551	3487	-0.001746
2551	3488	-0.001306
2551	3489	-0.001299
2551	3490	-0.001276
2551	3491	-0.001295
2551	3492	-0.001279
2551	3493	-0.00129
2551	3494	-0.001305
2551	3495	-0.001305
2551	3496	-0.001595
2551	3497	-0.001604
2551	3498	-0.001604
2551	3499	-0.001598
2551	3500	-0.001621
2551	3501	-0.001604
2551	3502	-0.001604
2551	3503	-0.001508
2551	3504	-0.001504
2551	3505	-0.001544
2551	3506	-0.001527
2551	3507	-0.001358
2551	3508	-0.001318
2551	3509	-0.001365
2551	3510	-0.001345
2551	3511	-0.001356
2551	3512	-0.001347
2551	3513	-0.001334
2551	3514	-0.001339
2551	3515	-0.001355
2551	3516	-0.001365
2551	3517	-0.001358
2551	3518	-0.001357
2551	3519	-0.001324
2551	3520	-0.001377
2551	3521	-0.001372
2551	3522	-0.001377
2551	3523	-0.001377
2551	3524	-0.001377
2551	3525	-0.001381
2551	3526	-0.001446
2551	3527	-0.001377
2551	3528	-0.001343
2551	3529	-0.001319
2551	3530	-0.001377
2551	3531	-0.001395
2551	3532	-0.001377
2551	3533	-0.001376
2551	3534	-0.00145
2551	3535	-0.001379
2551	3536	-0.001376
2551	3537	-0.001376
2551	3538	-0.001373
2551	3539	-0.001376
2551	3540	-0.001376
2551	3541	-0.001388
2551	3542	-0.001373
2551	3543	-0.00135
2551	3544	-0.001371
2551	3545	-0.001376
2551	3546	-0.001369
2551	3547	-0.001346
2551	3548	-0.001376
2551	3549	-0.00135
2551	3550	-0.001355
2551	3551	-0.001376
2551	3552	-0.001377
2551	3553	-0.001371
2551	3554	-0.00138
2551	3555	-0.001379
2551	3556	-0.001351
2551	3557	-0.001377
2551	3558	-0.001374
2551	3559	-0.001384
2551	3560	-0.001397
2551	3561	-0.001404
2551	3562	-0.001377
2551	3563	-0.001356
2551	3564	-0.001378
2551	3565	-0.001384
2551	3566	-0.001379
2551	3567	-0.00138
2551	3568	-0.001379
2551	3569	-0.001379
2551	3570	-0.001346
2551	3571	-0.00138
2551	3572	-0.00138
2551	3573	-0.001604
2551	3574	-0.001377
2551	3575	-0.001324
2551	3576	-0.001378
2551	3577	-0.001388
2551	3578	-0.001377
2551	3579	-0.001377
2551	3580	-0.001377
2551	3581	-0.001377
2551	3582	-0.001351
2551	3583	-0.001353
2551	3584	-0.001377
2551	3585	-0.001371
2551	3586	-0.001377
2551	3587	-0.001377
2551	3588	-0.001371
2551	3589	-0.001379
2551	3590	-0.001379
2551	3591	-0.001371
2551	3592	-0.001378
2551	3593	-0.001379
2551	3594	-0.001379
2551	3595	-0.001407
2551	3596	-0.001379
2551	3597	-0.001373
2551	3598	-0.001355
2551	3599	-0.001379
2551	3600	-0.001362
2551	3601	-0.001357
2551	3602	-0.001391
2551	3603	-0.001386
2551	3604	-0.001358
2551	3605	-0.001326
2551	3606	-0.001375
2551	3607	-0.00138
2551	3608	-0.001379
2551	3609	-0.001368
2551	3610	-0.001369
2551	3611	-0.001369
2551	3612	-0.001379
2551	3613	-0.001369
2551	3614	-0.001317
2551	3615	-0.001369
2551	3616	-0.001369
2551	3617	-0.001369
2551	3618	-0.001362
2551	3619	-0.001369
2551	3620	-0.001369
2551	3621	-0.001369
2551	3622	-0.001374
2551	3623	-0.001369
2551	3624	-0.001349
2551	3625	-0.001369
2551	3626	-0.001369
2551	3627	-0.001376
2551	3628	-0.001392
2551	3629	-0.00137
2551	3630	-0.00137
2551	3631	-0.00138
2551	3632	-0.00138
2551	3633	-0.00137
2551	3634	-0.00138
2551	3635	-0.00138
2551	3636	-0.00138
2551	3637	-0.00138
2551	3638	-0.00138
2551	3639	-0.00139
2551	3640	-0.000671
2551	3641	-0.00138
2551	3642	-0.00138
2551	3643	-0.00138
2551	3644	-0.00138
2551	3645	-0.001437
2551	3646	-0.001345
2551	3647	-0.001354
2551	3648	-0.00138
2551	3649	-0.00138
2551	3650	-0.00138
2551	3651	-0.00138
2551	3652	-0.001378
2551	3653	-0.00138
2551	3654	-0.001396
2551	3655	-0.00136
2551	3656	-0.001379
2551	3657	-0.001365
2551	3658	-0.00138
2551	3659	-0.00138
2551	3660	-0.00138
2551	3661	-0.001375
2551	3662	-0.00137
2551	3663	-0.001379
2551	3664	-0.001373
2551	3665	-0.001379
2551	3666	-0.00138
2551	3667	-0.001388
2551	3668	-0.001379
2551	3669	-0.00138
2551	3670	-0.001388
2551	3671	-0.00138
2551	3672	-0.001346
2551	3673	-0.001372
2551	3674	-0.001378
2551	3675	-0.001378
2551	3676	-0.001378
2551	3677	-0.000754
2551	3678	-0.000763
2551	3679	-0.000754
2551	3680	-0.000754
2551	3681	-0.000753
2551	3682	-0.000752
2551	3683	-0.000755
2551	3684	-0.000755
2551	3685	-0.000752
2551	3686	-0.000761
2551	3687	-0.00075
2551	3688	-0.000754
2551	3689	-0.000752
2551	3690	-0.000764
2551	3691	-0.000753
2551	3692	-0.000755
2551	3693	-0.000763
2551	3694	-0.000741
2551	3695	-0.000752
2551	3696	-0.000758
2551	3697	-0.000724
2551	3698	-0.000752
2551	3699	-0.000769
2551	3700	-0.00076
2551	3701	-0.000752
2551	3702	-0.000752
2551	3703	-0.000752
2551	3704	-0.000742
2551	3705	-0.000754
2551	3706	-0.000757
2551	3707	-0.000765
2551	3708	-0.000755
2551	3709	-0.000755
2551	3710	-0.000769
2551	3711	-0.000742
2551	3712	-0.000755
2551	3713	-0.000704
2551	3714	-0.000754
2551	3715	-0.000751
2551	3716	-0.000747
2551	3717	-0.000765
2551	3718	-0.00076
2551	3719	-0.000755
2551	3720	-0.000766
2551	3721	-0.000755
2551	3722	-0.000754
2551	3723	-0.000753
2551	3724	-0.000769
2551	3725	-0.000731
2551	3726	-0.000768
2551	3727	-0.000768
2551	3728	-0.000753
2551	3729	-0.000756
2551	3730	-0.000744
2551	3731	-0.000752
2551	3732	-0.00075
2551	3733	-0.000751
2551	3734	-0.000753
2551	3735	-0.00075
2551	3736	-0.000753
2551	3737	-0.000753
2551	3738	-0.000745
2551	3739	-0.000738
2551	3740	-0.000734
2551	3741	-0.000732
2551	3742	-0.000735
2551	3743	-0.000702
2551	3744	-0.000735
2551	3745	-0.000739
2551	3746	-0.000669
2551	3747	-0.000663
2551	3748	-0.000685
2551	3749	-0.000672
2551	3750	-0.000673
2551	3751	-0.00069
2551	3752	-0.000664
2551	3753	-0.000689
2551	3754	-0.000673
2551	3755	-0.00066
2551	3756	-0.000674
2551	3757	-0.000672
2551	3758	-0.000668
2551	3759	-0.000672
2551	3760	-0.000672
2551	3761	-0.00067
2551	3762	-0.000655
2551	3763	-0.000672
2551	3764	-0.000629
2551	3765	-0.000675
2551	3766	-0.000672
2551	3767	-0.000672
2551	3768	-0.00067
2551	3769	-0.00067
2551	3770	-0.00067
2551	3771	-0.00067
2551	3772	-0.000637
2551	3773	-0.00068
2551	3774	-0.000679
2551	3775	-0.000677
2551	3776	-0.000682
2551	3777	-0.000663
2551	3778	-0.000693
2551	3779	-0.000679
2551	3780	-0.000675
2551	3781	-0.000679
2551	3782	-0.000664
2551	3783	-0.000681
2551	3784	-0.000702
2551	3785	-0.000681
2551	3786	-0.00067
2551	3787	-0.000692
2551	3788	-0.00066
2551	3789	-0.000681
2551	3790	-0.000684
2551	3791	-0.000681
2551	3792	-0.000678
2551	3793	-0.000677
2551	3794	-0.000678
2551	3795	-0.000691
2551	3796	-0.000672
2551	3797	-0.00069
2551	3798	-0.000681
2551	3799	-0.000681
2551	3800	-0.000681
2551	3801	-0.000681
2551	3802	-0.000677
2551	3803	-0.000681
2551	3804	-0.000679
2551	3805	-0.000681
2551	3806	-0.000681
2551	3807	-0.000681
2551	3808	-0.000681
2551	3809	-0.000681
2551	3810	-0.000681
2551	3811	-0.000681
2551	3812	-0.000681
2551	3813	-0.000681
2551	3814	-0.000681
2551	3815	-0.000681
2551	3816	-0.000666
2551	3817	-0.000681
2551	3818	-0.000663
2551	3819	-0.000671
2551	3820	-0.000671
2551	3821	-0.000662
2551	3822	-0.000666
2552	2553	0.004735
2552	2554	0.004766
2552	2555	0.004679
2552	2556	0.004736
2552	2557	0.004734
2552	2558	0.004733
2552	2559	0.004716
2552	2560	0.004736
2552	2561	0.004735
2552	2562	0.005076
2552	2563	0.004599
2552	2564	0.004583
2552	2565	0.004571
2552	2566	0.004583
2552	2567	0.004748
2552	2568	0.00278
2552	2569	0.004581
2552	2570	0.004583
2552	2571	0.004566
2552	2572	0.004706
2552	2573	0.004583
2552	2574	0.00461
2552	2575	0.004568
2552	2576	0.00517
2552	2577	0.004579
2552	2578	0.004546
2552	2579	0.00453
2552	2580	0.004827
2552	2581	0.004515
2552	2582	0.004531
2552	2583	0.004532
2552	2584	0.004531
2552	2585	0.004533
2552	2586	0.004532
2552	2587	0.004533
2552	2588	0.004531
2552	2589	0.004625
2552	2590	0.00455
2552	2591	0.004533
2552	2592	0.004531
2552	2593	0.004532
2552	2594	0.005322
2552	2595	0.004719
2552	2596	0.004512
2552	2597	0.004533
2552	2598	0.004507
2552	2599	0.004532
2552	2600	0.004533
2552	2601	0.004664
2552	2602	0.004428
2552	2603	0.004428
2552	2604	0.004427
2552	2605	0.004431
2552	2606	0.004431
2552	2607	0.004431
2552	2608	0.00443
2552	2609	0.004798
2552	2610	0.004897
2552	2611	0.004903
2552	2612	0.004834
2552	2613	0.004799
2552	2614	0.0048
2552	2615	0.0048
2552	2616	0.004818
2552	2617	0.0048
2552	2618	0.0048
2552	2619	0.004888
2552	2620	0.0048
2552	2621	0.004801
2552	2622	0.004785
2552	2623	0.00482
2552	2624	0.004829
2552	2625	0.004826
2552	2626	0.004826
2552	2627	0.004827
2552	2628	0.004826
2552	2629	0.004825
2552	2630	0.004827
2552	2631	0.004986
2552	2632	0.004903
2552	2633	0.004827
2552	2634	0.004819
2552	2635	0.005162
2552	2636	0.005146
2552	2637	0.004894
2552	2638	0.004827
2552	2639	0.004829
2552	2640	0.004774
2552	2641	0.004829
2552	2642	0.004829
2552	2643	0.00486
2552	2644	0.004828
2552	2645	0.004828
2552	2646	0.003781
2552	2647	0.004827
2552	2648	0.005244
2552	2649	0.004806
2552	2650	0.004827
2552	2651	-4.2e-05
2552	2652	-4e-05
2552	2653	-4.8e-05
2552	2654	-4.8e-05
2552	2655	-4.8e-05
2552	2656	-4.8e-05
2552	2657	-5.9e-05
2552	2658	-4.8e-05
2552	2659	-5.1e-05
2552	2660	-5.1e-05
2552	2661	-6e-05
2552	2662	-4.9e-05
2552	2663	-5.8e-05
2552	2664	-6.6e-05
2552	2665	0.000564
2552	2666	0.000564
2552	2667	0.000564
2552	2668	0.000564
2552	2669	0.000576
2552	2670	0.000542
2552	2671	0.000564
2552	2672	0.000561
2552	2673	0.000564
2552	2674	0.000172
2552	2675	0.000548
2552	2676	0.000565
2552	2677	0.000559
2552	2678	0.000547
2552	2679	0.000541
2552	2680	0.000577
2552	2681	0.000565
2552	2682	0.000557
2552	2683	0.000567
2552	2684	0.000565
2552	2685	0.000565
2552	2686	0.000565
2552	2687	0.000549
2552	2688	0.000565
2552	2689	0.000565
2552	2690	0.000567
2552	2691	0.000535
2552	2692	0.000564
2552	2693	0.000562
2552	2694	0.000562
2552	2695	0.000535
2552	2696	0.000562
2552	2697	0.000581
2552	2698	0.000564
2552	2699	0.000564
2552	2700	0.000531
2552	2701	0.000562
2552	2702	0.000562
2552	2703	0.000562
2552	2704	0.000562
2552	2705	0.000562
2552	2706	0.000562
2552	2707	0.000562
2552	2708	0.000564
2552	2709	0.000543
2552	2710	0.000564
2552	2711	0.000565
2552	2712	0.000554
2552	2713	0.000564
2552	2714	0.000564
2552	2715	0.000564
2552	2716	0.000564
2552	2717	0.000564
2552	2718	0.000547
2552	2719	0.000564
2552	2720	0.000564
2552	2721	0.000564
2552	2722	0.000542
2552	2723	0.000561
2552	2724	0.000562
2552	2725	0.000537
2552	2726	0.000561
2552	2727	0.000562
2552	2728	0.000561
2552	2729	0.000551
2552	2730	0.000562
2552	2731	0.000562
2552	2732	0.000561
2552	2733	0.000561
2552	2734	0.000561
2552	2735	0.000561
2552	2736	0.000561
2552	2737	0.000561
2552	2738	0.000561
2552	2739	0.000538
2552	2740	0.000561
2552	2741	0.000561
2552	2742	0.000561
2552	2743	0.000573
2552	2744	0.000561
2552	2745	0.000561
2552	2746	0.000561
2552	2747	0.000561
2552	2748	0.000548
2552	2749	0.000561
2552	2750	0.000552
2552	2751	0.000537
2552	2752	0.000552
2552	2753	0.000558
2552	2754	0.000552
2552	2755	0.000555
2552	2756	0.000555
2552	2757	0.000542
2552	2758	0.000546
2552	2759	0.000555
2552	2760	0.000555
2552	2761	0.000555
2552	2762	0.000555
2552	2763	0.00055
2552	2764	0.000555
2552	2765	0.000555
2552	2766	0.000114
2552	2767	0.000555
2552	2768	0.000555
2552	2769	0.000524
2552	2770	0.000555
2552	2771	0.000555
2552	2772	-0.000505
2552	2773	0.000555
2552	2774	0.000555
2552	2775	0.000527
2552	2776	0.000555
2552	2777	0.000555
2552	2778	0.000555
2552	2779	0.000555
2552	2780	0.000555
2552	2781	0.000531
2552	2782	0.000551
2552	2783	0.000551
2552	2784	0.000564
2552	2785	0.000551
2552	2786	0.000509
2552	2787	-0.000547
2552	2788	0.000551
2552	2789	0.000539
2552	2790	0.000551
2552	2791	0.000545
2552	2792	0.000551
2552	2793	0.000551
2552	2794	0.000539
2552	2795	0.000548
2552	2796	0.000571
2552	2797	0.000551
2552	2798	0.000551
2552	2799	0.000564
2552	2800	0.000552
2552	2801	0.000551
2552	2802	0.000545
2552	2803	0.000551
2552	2804	0.000551
2552	2805	0.000539
2552	2806	-0.000112
2552	2807	0.00053
2552	2808	-5.7e-05
2552	2809	7.1e-05
2552	2810	8.5e-05
2552	2811	5.7e-05
2552	2812	-3.2e-05
2552	2813	8.4e-05
2552	2814	7.2e-05
2552	2815	8.4e-05
2552	2816	-0.000123
2552	2817	0.000105
2552	2818	8.4e-05
2552	2819	-5.7e-05
2552	2820	-0.000388
2552	2821	4.6e-05
2552	2822	9.8e-05
2552	2823	4.9e-05
2552	2824	0.000102
2552	2825	0.000112
2552	2826	0.000105
2552	2827	-0.000726
2552	2828	-0.000726
2552	2829	0.000112
2552	2830	0.000112
2552	2831	0.000549
2552	2832	0.000549
2552	2833	0.000549
2552	2834	0.000549
2552	2835	0.000534
2552	2836	0.000526
2552	2837	0.000502
2552	2838	0.000514
2552	2839	0.000549
2552	2840	0.000537
2552	2841	0.000549
2552	2842	0.000549
2552	2843	0.000549
2552	2844	0.000549
2552	2845	0.000549
2552	2846	0.000529
2552	2847	0.000549
2552	2848	0.001938
2552	2849	0.00055
2552	2850	0.000567
2552	2851	0.000558
2552	2852	0.000558
2552	2853	0.000513
2552	2854	0.000534
2552	2855	0.000555
2552	2856	0.000504
2552	2857	0.000239
2552	2858	0.000226
2552	2859	-0.000309
2552	2860	-0.000418
2552	2861	-0.00034
2552	2862	-0.000661
2552	2863	-0.000287
2552	2864	-0.000288
2552	2865	-0.00029
2552	2866	-0.000288
2552	2867	-0.000288
2552	2868	-0.000287
2552	2869	-0.000288
2552	2870	-0.000333
2552	2871	-0.00055
2552	2872	-0.000282
2552	2873	-0.000288
2552	2874	-0.000288
2552	2875	-0.000287
2552	2876	-0.000295
2552	2877	0.000242
2552	2878	0.000547
2552	2879	0.00055
2552	2880	0.000473
2552	2881	0.00055
2552	2882	0.000537
2552	2883	0.000533
2552	2884	0.00055
2552	2885	0.00055
2552	2886	0.00055
2552	2887	0.00055
2552	2888	0.00055
2552	2889	0.000516
2552	2890	0.00055
2552	2891	0.00055
2552	2892	0.000559
2552	2893	0.000559
2552	2894	0.000559
2552	2895	0.000559
2552	2896	0.000559
2552	2897	0.000559
2552	2898	0.00054
2552	2899	0.000559
2552	2900	0.000559
2552	2901	0.000563
2552	2902	0.000559
2552	2903	0.000559
2552	2904	0.00055
2552	2905	0.000559
2552	2906	0.000559
2552	2907	-0.000552
2552	2908	0.000559
2552	2909	0.000559
2552	2910	0.000559
2552	2911	0.000559
2552	2912	0.000559
2552	2913	0.000559
2552	2914	0.000559
2552	2915	0.000559
2552	2916	0.00055
2552	2917	0.00055
2552	2918	0.00055
2552	2919	0.000525
2552	2920	0.00055
2552	2921	0.00055
2552	2922	0.000554
2552	2923	0.00055
2552	2924	0.00055
2552	2925	0.00055
2552	2926	0.00055
2552	2927	0.000537
2552	2928	0.00055
2552	2929	0.00055
2552	2930	0.00055
2552	2931	0.00055
2552	2932	0.000559
2552	2933	0.000542
2552	2934	0.000541
2552	2935	0.000552
2552	2936	0.000552
2552	2937	0.000503
2552	2938	0.000552
2552	2939	0.000552
2552	2940	0.00056
2552	2941	-0.000755
2552	2942	0.000554
2552	2943	0.00055
2552	2944	-0.000156
2552	2945	0.000554
2552	2946	0.000543
2552	2947	0.000554
2552	2948	0.002285
2552	2949	0.002244
2552	2950	0.002285
2552	2951	0.002283
2552	2952	0.002283
2552	2953	0.002318
2552	2954	0.002318
2552	2955	0.002318
2552	2956	0.002318
2552	2957	0.002318
2552	2958	0.002317
2552	2959	0.002343
2552	2960	0.002318
2552	2961	0.002318
2552	2962	0.002317
2552	2963	0.002317
2552	2964	0.002354
2552	2965	0.002318
2552	2966	0.002318
2552	2967	0.002318
2552	2968	0.002318
2552	2969	0.002318
2552	2970	0.002295
2552	2971	0.002318
2552	2972	0.002318
2552	2973	0.002343
2552	2974	0.002318
2552	2975	0.002318
2552	2976	0.002318
2552	2977	0.002318
2552	2978	0.002317
2552	2979	0.002317
2552	2980	0.002317
2552	2981	0.002317
2552	2982	0.002302
2552	2983	0.002317
2552	2984	0.002317
2552	2985	0.002329
2552	2986	0.002317
2552	2987	0.002314
2552	2988	0.002294
2552	2989	0.002319
2552	2990	0.002314
2552	2991	0.002264
2552	2992	0.002306
2552	2993	0.002316
2552	2994	0.002289
2552	2995	0.002317
2552	2996	0.002313
2552	2997	0.002312
2552	2998	0.002312
2552	2999	0.002312
2552	3000	0.002312
2552	3001	0.002312
2552	3002	0.002312
2552	3003	0.002325
2552	3004	0.002312
2552	3005	0.002312
2552	3006	0.002291
2552	3007	0.002312
2552	3008	0.002312
2552	3009	0.002312
2552	3010	0.002288
2552	3011	0.002312
2552	3012	0.002284
2552	3013	0.002302
2552	3014	0.002302
2552	3015	0.002297
2552	3016	0.002302
2552	3017	0.002301
2552	3018	0.002302
2552	3019	0.002302
2552	3020	0.002303
2552	3021	0.002297
2552	3022	0.002302
2552	3023	0.002303
2552	3024	0.002211
2552	3025	0.002303
2552	3026	0.002285
2552	3027	0.002303
2552	3028	0.002303
2552	3029	0.002303
2552	3030	0.002289
2552	3031	0.002302
2552	3032	0.002302
2552	3033	0.002302
2552	3034	0.002304
2552	3035	0.002302
2552	3036	0.002302
2552	3037	0.002302
2552	3038	0.002302
2552	3039	0.002305
2552	3040	0.002302
2552	3041	0.002302
2552	3042	0.002353
2552	3043	0.002287
2552	3044	0.002287
2552	3045	0.002286
2552	3046	0.00228
2552	3047	0.002286
2552	3048	0.002271
2552	3049	0.002286
2552	3050	0.002286
2552	3051	0.002287
2552	3052	0.002271
2552	3053	0.002287
2552	3054	0.002315
2552	3055	0.002284
2552	3056	0.002284
2552	3057	0.002218
2552	3058	0.002473
2552	3059	0.002251
2552	3060	-0.000726
2552	3061	0.002284
2552	3062	0.002292
2552	3063	0.002299
2552	3064	0.002284
2552	3065	0.002284
2552	3066	0.002285
2552	3067	0.002283
2552	3068	0.002284
2552	3069	0.002261
2552	3070	0.002283
2552	3071	0.002284
2552	3072	0.002284
2552	3073	0.002283
2552	3074	0.002283
2552	3075	0.002263
2552	3076	0.002287
2552	3077	0.002293
2552	3078	0.002252
2552	3079	0.002293
2552	3080	0.002304
2552	3081	0.002292
2552	3082	0.002293
2552	3083	0.002293
2552	3084	0.002293
2552	3085	0.002293
2552	3086	0.002293
2552	3087	0.002292
2552	3088	0.002292
2552	3089	0.002292
2552	3090	0.002292
2552	3091	0.002292
2552	3092	0.002292
2552	3093	0.002292
2552	3094	0.002292
2552	3095	0.002292
2552	3096	0.002292
2552	3097	0.002292
2552	3098	0.002292
2552	3099	0.002325
2552	3100	0.002317
2552	3101	0.002325
2552	3102	0.002325
2552	3103	-0.000731
2552	3104	-0.000731
2552	3105	-0.000731
2552	3106	-0.000731
2552	3107	-0.000731
2552	3108	-0.000731
2552	3109	-0.000731
2552	3110	-0.000731
2552	3111	-0.000729
2552	3112	-0.000731
2552	3113	-0.000731
2552	3114	-0.000731
2552	3115	-0.000731
2552	3116	-0.000731
2552	3117	-0.000725
2552	3118	-0.000724
2552	3119	-0.000731
2552	3120	-0.000733
2552	3121	-0.000731
2552	3122	-0.000731
2552	3123	-0.000741
2552	3124	-0.000715
2552	3125	-0.000731
2552	3126	-0.000726
2552	3127	-0.000731
2552	3128	-0.000731
2552	3129	-0.000731
2552	3130	-0.000731
2552	3131	-0.000731
2552	3132	-0.00073
2552	3133	-0.000731
2552	3134	-0.000741
2552	3135	-0.00073
2552	3136	-0.000731
2552	3137	-0.000731
2552	3138	-0.000738
2552	3139	-0.000731
2552	3140	-0.000736
2552	3141	-0.000739
2552	3142	-0.000731
2552	3143	-0.000731
2552	3144	-0.000726
2552	3145	-0.00074
2552	3146	-0.000731
2552	3147	-0.000726
2552	3148	-0.000731
2552	3149	-0.000731
2552	3150	-0.000741
2552	3151	-0.000731
2552	3152	-0.000731
2552	3153	-0.000705
2552	3154	-0.000731
2552	3155	-0.000731
2552	3156	-0.000728
2552	3157	-0.000731
2552	3158	-0.000731
2552	3159	-0.00073
2552	3160	-0.000731
2552	3161	-0.000731
2552	3162	-0.000705
2552	3163	-0.00073
2552	3164	-0.00073
2552	3165	-0.000732
2552	3166	-0.000734
2552	3167	-0.000728
2552	3168	-0.000723
2552	3169	-0.000734
2552	3170	-0.000734
2552	3171	-0.000735
2552	3172	-0.000747
2552	3173	-0.000734
2552	3174	-0.000735
2552	3175	-0.000734
2552	3176	-0.000734
2552	3177	-0.000735
2552	3178	-0.000723
2552	3179	-0.000734
2552	3180	-0.000732
2552	3181	-0.000731
2552	3182	-0.000734
2552	3183	-0.000725
2552	3184	-0.000734
2552	3185	-0.000734
2552	3186	-0.000688
2552	3187	-0.000734
2552	3188	-0.000734
2552	3189	-0.000745
2552	3190	-0.000734
2552	3191	-0.000734
2552	3192	-0.000735
2552	3193	-0.000735
2552	3194	-0.000748
2552	3195	-0.000728
2552	3196	-0.000734
2552	3197	-0.000735
2552	3198	-0.000734
2552	3199	-0.000734
2552	3200	-0.000721
2552	3201	-0.000731
2552	3202	-0.000769
2552	3203	-0.000737
2552	3204	-0.000686
2552	3205	-0.000733
2552	3206	-0.000737
2552	3207	-0.000733
2552	3208	-0.000736
2552	3209	-0.000751
2552	3210	-0.000737
2552	3211	-0.000728
2552	3212	-0.000732
2552	3213	-0.000674
2552	3214	-0.000732
2552	3215	-0.000718
2552	3216	-0.000718
2552	3217	-0.000718
2552	3218	-0.000692
2552	3219	-0.000709
2552	3220	-0.000714
2552	3221	-0.000717
2552	3222	-0.000716
2552	3223	-0.000718
2552	3224	-0.000718
2552	3225	-0.000713
2552	3226	-0.000718
2552	3227	-0.000713
2552	3228	-0.000728
2552	3229	-0.000718
2552	3230	-0.000718
2552	3231	-0.000682
2552	3232	-0.000735
2552	3233	-0.000714
2552	3234	-0.00072
2552	3235	-0.000712
2552	3236	-0.000718
2552	3237	-0.000709
2552	3238	-0.000718
2552	3239	-0.000718
2552	3240	-0.000718
2552	3241	-0.000722
2552	3242	-0.000718
2552	3243	-0.000718
2552	3244	-0.000718
2552	3245	-0.000718
2552	3246	-0.00072
2552	3247	-0.000719
2552	3248	-0.000718
2552	3249	-0.000713
2552	3250	-0.000737
2552	3251	-0.000693
2552	3252	-0.000738
2552	3253	-0.000698
2552	3254	-0.000706
2552	3255	-0.000722
2552	3256	-0.000718
2552	3257	-0.000718
2552	3258	-0.000714
2552	3259	-0.000733
2552	3260	-0.000718
2552	3261	-0.000724
2552	3262	-0.000675
2552	3263	-0.000718
2552	3264	-0.000718
2552	3265	-0.000718
2552	3266	-0.000718
2552	3267	-0.000718
2552	3268	-0.000718
2552	3269	-0.000718
2552	3270	-0.000718
2552	3271	-0.000718
2552	3272	-0.000718
2552	3273	-0.000718
2552	3274	-0.000718
2552	3275	-0.000718
2552	3276	-0.000532
2552	3277	-0.000718
2552	3278	-0.000718
2552	3279	-0.000718
2552	3280	-0.000716
2552	3281	-0.000718
2552	3282	-0.000704
2552	3283	-0.000698
2552	3284	-0.000718
2552	3285	-0.000718
2552	3286	-0.000718
2552	3287	-0.000737
2552	3288	-0.000727
2552	3289	-0.000718
2552	3290	-0.000718
2552	3291	-0.000718
2552	3292	-0.000718
2552	3293	-0.000718
2552	3294	-0.000726
2552	3295	-0.000718
2552	3296	-0.000725
2552	3297	-0.000718
2552	3298	-0.000718
2552	3299	-0.000712
2552	3300	-0.000729
2552	3301	-0.000705
2552	3302	-0.000702
2552	3303	-0.000706
2552	3304	-0.000718
2552	3305	-0.000726
2552	3306	-0.000718
2552	3307	-0.000718
2552	3308	-0.000718
2552	3309	-0.000718
2552	3310	-0.000683
2552	3311	-0.000718
2552	3312	-0.000714
2552	3313	-0.000718
2552	3314	-0.000718
2552	3315	-0.000718
2552	3316	-0.000718
2552	3317	-0.000718
2552	3318	-0.000718
2552	3319	-0.000718
2552	3320	-0.000733
2552	3321	-0.000727
2552	3322	-0.000713
2552	3323	-0.000707
2552	3324	-0.000718
2552	3325	-0.000713
2552	3326	-0.000718
2552	3327	-0.000718
2552	3328	-0.000718
2552	3329	-0.000718
2552	3330	-0.000716
2552	3331	-0.000728
2552	3332	-0.000709
2552	3333	-0.000704
2552	3334	-0.000711
2552	3335	-0.000713
2552	3336	-0.000718
2552	3337	-0.000727
2552	3338	-0.000715
2552	3339	-0.000728
2552	3340	-0.00073
2552	3341	-0.00072
2552	3342	-0.000705
2552	3343	-0.000718
2552	3344	-0.000718
2552	3345	-0.000718
2552	3346	-0.000718
2552	3347	-0.000726
2552	3348	-0.000712
2552	3349	-0.000718
2552	3350	-0.000741
2552	3351	-0.000718
2552	3352	-0.0017
2552	3353	-0.000716
2552	3354	-0.000718
2552	3355	-0.000718
2552	3356	-0.000718
2552	3357	-0.000708
2552	3358	-0.000718
2552	3359	-0.000729
2552	3360	-0.000711
2552	3361	-0.00072
2552	3362	-0.000718
2552	3363	-0.000718
2552	3364	-0.000721
2552	3365	-0.00071
2552	3366	-0.000712
2552	3367	-0.000726
2552	3368	-0.000726
2552	3369	-0.000726
2552	3370	-0.000744
2552	3371	-0.000726
2552	3372	-0.000727
2552	3373	-0.000711
2552	3374	-0.000726
2552	3375	-0.000683
2552	3376	-0.000726
2552	3377	-0.000726
2552	3378	-0.000726
2552	3379	-0.000726
2552	3380	-0.000688
2552	3381	-0.000726
2552	3382	-0.000735
2552	3383	-0.000726
2552	3384	-0.000726
2552	3385	-0.000729
2552	3386	-0.000726
2552	3387	-0.000745
2552	3388	-0.000705
2552	3389	-0.000726
2552	3390	-0.000707
2552	3391	-0.000726
2552	3392	-0.000726
2552	3393	-0.000726
2552	3394	-0.00073
2552	3395	-0.000683
2552	3396	-0.000726
2552	3397	-0.000726
2552	3398	-0.000726
2552	3399	-0.000721
2552	3400	-0.000734
2552	3401	-0.000726
2552	3402	-0.00072
2552	3403	-0.000726
2552	3404	-0.000726
2552	3405	-0.000726
2552	3406	-0.00074
2552	3407	-0.000728
2552	3408	-0.000726
2552	3409	-0.000727
2552	3410	-0.000726
2552	3411	-0.000726
2552	3412	-0.000726
2552	3413	-0.000775
2552	3414	-0.00077
2552	3415	-0.000766
2552	3416	-0.000775
2552	3417	-0.000782
2552	3418	-0.000774
2552	3419	-0.000775
2552	3420	-0.00075
2552	3421	-0.000775
2552	3422	-0.000786
2552	3423	-0.000775
2552	3424	-0.000775
2552	3425	-0.000754
2552	3426	-0.001601
2552	3427	-0.001577
2552	3428	-0.001867
2552	3429	-0.001684
2552	3430	-0.001932
2552	3431	-0.001796
2552	3432	-0.001872
2552	3433	-0.001867
2552	3434	-0.001873
2552	3435	-0.001873
2552	3436	-0.00186
2552	3437	-0.001864
2552	3438	-0.000423
2552	3439	-0.001873
2552	3440	-0.001871
2552	3441	-0.001659
2552	3442	-0.001873
2552	3443	-0.001873
2552	3444	-0.001689
2552	3445	-0.001873
2552	3446	-0.001873
2552	3447	-0.001897
2552	3448	-0.001873
2552	3449	-0.001873
2552	3450	-0.001883
2552	3451	-0.001873
2552	3452	-0.001873
2552	3453	-0.00188
2552	3454	-0.001878
2552	3455	-0.001873
2552	3456	-0.001873
2552	3457	-0.001815
2552	3458	-0.001873
2552	3459	-0.001815
2552	3460	-0.001873
2552	3461	-0.001873
2552	3462	-0.001901
2552	3463	-0.001849
2552	3464	-0.001872
2552	3465	-0.001872
2552	3466	-0.001873
2552	3467	-0.001873
2552	3468	-0.001873
2552	3469	-0.001873
2552	3470	-0.001873
2552	3471	-0.001873
2552	3472	-0.001873
2552	3473	-0.001873
2552	3474	-0.001869
2552	3475	-0.001848
2552	3476	-0.001883
2552	3477	-0.001874
2552	3478	-0.001873
2552	3479	-0.001873
2552	3480	-0.001873
2552	3481	-0.00187
2552	3482	-0.001873
2552	3483	-0.001872
2552	3484	-0.001675
2552	3485	-0.001633
2552	3486	-0.001334
2552	3487	-0.001792
2552	3488	-0.001329
2552	3489	-0.00132
2552	3490	-0.0013
2552	3491	-0.001318
2552	3492	-0.001301
2552	3493	-0.001316
2552	3494	-0.001326
2552	3495	-0.001328
2552	3496	-0.001644
2552	3497	-0.001652
2552	3498	-0.001652
2552	3499	-0.001647
2552	3500	-0.001674
2552	3501	-0.001652
2552	3502	-0.001652
2552	3503	-0.001555
2552	3504	-0.00155
2552	3505	-0.001591
2552	3506	-0.001573
2552	3507	-0.001398
2552	3508	-0.001354
2552	3509	-0.001402
2552	3510	-0.001382
2552	3511	-0.001391
2552	3512	-0.001382
2552	3513	-0.001373
2552	3514	-0.001377
2552	3515	-0.00139
2552	3516	-0.001402
2552	3517	-0.001393
2552	3518	-0.001393
2552	3519	-0.00136
2552	3520	-0.001413
2552	3521	-0.001409
2552	3522	-0.001413
2552	3523	-0.001413
2552	3524	-0.001413
2552	3525	-0.001414
2552	3526	-0.001485
2552	3527	-0.001413
2552	3528	-0.001379
2552	3529	-0.001357
2552	3530	-0.001413
2552	3531	-0.001434
2552	3532	-0.001413
2552	3533	-0.001412
2552	3534	-0.001485
2552	3535	-0.001419
2552	3536	-0.001412
2552	3537	-0.001412
2552	3538	-0.00141
2552	3539	-0.001412
2552	3540	-0.001412
2552	3541	-0.001424
2552	3542	-0.001409
2552	3543	-0.001388
2552	3544	-0.001408
2552	3545	-0.001412
2552	3546	-0.001406
2552	3547	-0.001385
2552	3548	-0.001412
2552	3549	-0.001387
2552	3550	-0.001389
2552	3551	-0.001412
2552	3552	-0.001413
2552	3553	-0.001407
2552	3554	-0.001417
2552	3555	-0.001416
2552	3556	-0.00139
2552	3557	-0.001413
2552	3558	-0.001412
2552	3559	-0.001422
2552	3560	-0.001435
2552	3561	-0.001444
2552	3562	-0.001412
2552	3563	-0.001394
2552	3564	-0.001414
2552	3565	-0.001421
2552	3566	-0.001415
2552	3567	-0.001416
2552	3568	-0.001415
2552	3569	-0.001415
2552	3570	-0.001382
2552	3571	-0.001416
2552	3572	-0.001415
2552	3573	-0.001658
2552	3574	-0.001413
2552	3575	-0.001361
2552	3576	-0.001414
2552	3577	-0.001427
2552	3578	-0.001413
2552	3579	-0.001413
2552	3580	-0.001413
2552	3581	-0.001413
2552	3582	-0.00139
2552	3583	-0.001391
2552	3584	-0.001413
2552	3585	-0.001408
2552	3586	-0.001413
2552	3587	-0.001413
2552	3588	-0.001407
2552	3589	-0.001415
2552	3590	-0.001414
2552	3591	-0.00141
2552	3592	-0.001414
2552	3593	-0.001415
2552	3594	-0.001416
2552	3595	-0.00145
2552	3596	-0.001415
2552	3597	-0.001416
2552	3598	-0.001391
2552	3599	-0.001415
2552	3600	-0.001402
2552	3601	-0.001398
2552	3602	-0.001427
2552	3603	-0.001422
2552	3604	-0.001397
2552	3605	-0.001362
2552	3606	-0.001413
2552	3607	-0.001416
2552	3608	-0.001415
2552	3609	-0.001407
2552	3610	-0.001404
2552	3611	-0.001404
2552	3612	-0.001414
2552	3613	-0.001405
2552	3614	-0.00136
2552	3615	-0.001404
2552	3616	-0.001405
2552	3617	-0.001405
2552	3618	-0.001399
2552	3619	-0.001405
2552	3620	-0.001405
2552	3621	-0.001407
2552	3622	-0.001409
2552	3623	-0.001404
2552	3624	-0.001391
2552	3625	-0.001404
2552	3626	-0.001405
2552	3627	-0.001414
2552	3628	-0.001428
2552	3629	-0.001405
2552	3630	-0.001405
2552	3631	-0.001416
2552	3632	-0.001416
2552	3633	-0.001407
2552	3634	-0.001416
2552	3635	-0.001416
2552	3636	-0.001416
2552	3637	-0.001416
2552	3638	-0.001416
2552	3639	-0.001427
2552	3640	-0.000726
2552	3641	-0.001416
2552	3642	-0.001416
2552	3643	-0.001416
2552	3644	-0.001416
2552	3645	-0.001478
2552	3646	-0.001382
2552	3647	-0.00139
2552	3648	-0.001416
2552	3649	-0.001416
2552	3650	-0.001416
2552	3651	-0.001416
2552	3652	-0.001415
2552	3653	-0.001416
2552	3654	-0.001431
2552	3655	-0.001401
2552	3656	-0.001417
2552	3657	-0.001398
2552	3658	-0.001416
2552	3659	-0.001416
2552	3660	-0.001416
2552	3661	-0.001411
2552	3662	-0.001409
2552	3663	-0.001415
2552	3664	-0.001409
2552	3665	-0.001415
2552	3666	-0.001416
2552	3667	-0.001426
2552	3668	-0.001415
2552	3669	-0.001416
2552	3670	-0.001424
2552	3671	-0.001415
2552	3672	-0.00139
2552	3673	-0.001419
2552	3674	-0.001414
2552	3675	-0.001414
2552	3676	-0.001414
2552	3677	-0.000802
2552	3678	-0.000811
2552	3679	-0.000802
2552	3680	-0.000802
2552	3681	-0.000801
2552	3682	-0.0008
2552	3683	-0.000803
2552	3684	-0.000803
2552	3685	-0.0008
2552	3686	-0.000814
2552	3687	-0.000798
2552	3688	-0.000802
2552	3689	-0.000801
2552	3690	-0.000813
2552	3691	-0.000801
2552	3692	-0.000803
2552	3693	-0.000811
2552	3694	-0.00079
2552	3695	-0.000801
2552	3696	-0.000805
2552	3697	-0.000773
2552	3698	-0.000801
2552	3699	-0.000817
2552	3700	-0.000808
2552	3701	-0.0008
2552	3702	-0.000801
2552	3703	-0.000801
2552	3704	-0.00079
2552	3705	-0.000802
2552	3706	-0.000805
2552	3707	-0.000813
2552	3708	-0.000803
2552	3709	-0.000803
2552	3710	-0.000816
2552	3711	-0.000791
2552	3712	-0.000803
2552	3713	-0.000753
2552	3714	-0.000802
2552	3715	-0.000804
2552	3716	-0.000796
2552	3717	-0.000813
2552	3718	-0.000808
2552	3719	-0.000803
2552	3720	-0.000814
2552	3721	-0.000803
2552	3722	-0.000803
2552	3723	-0.000801
2552	3724	-0.000816
2552	3725	-0.000779
2552	3726	-0.000815
2552	3727	-0.000815
2552	3728	-0.0008
2552	3729	-0.000804
2552	3730	-0.000793
2552	3731	-0.0008
2552	3732	-0.000799
2552	3733	-0.0008
2552	3734	-0.000801
2552	3735	-0.000798
2552	3736	-0.000801
2552	3737	-0.000801
2552	3738	-0.000794
2552	3739	-0.000787
2552	3740	-0.000783
2552	3741	-0.000782
2552	3742	-0.000784
2552	3743	-0.000751
2552	3744	-0.000785
2552	3745	-0.000788
2552	3746	-0.000724
2552	3747	-0.000717
2552	3748	-0.000739
2552	3749	-0.000727
2552	3750	-0.000727
2552	3751	-0.000745
2552	3752	-0.000719
2552	3753	-0.000742
2552	3754	-0.000728
2552	3755	-0.000714
2552	3756	-0.000729
2552	3757	-0.000726
2552	3758	-0.000723
2552	3759	-0.000726
2552	3760	-0.000726
2552	3761	-0.000724
2552	3762	-0.00071
2552	3763	-0.000726
2552	3764	-0.000684
2552	3765	-0.000729
2552	3766	-0.000727
2552	3767	-0.000727
2552	3768	-0.000724
2552	3769	-0.000724
2552	3770	-0.000724
2552	3771	-0.000725
2552	3772	-0.000692
2552	3773	-0.000734
2552	3774	-0.000734
2552	3775	-0.000732
2552	3776	-0.000737
2552	3777	-0.000715
2552	3778	-0.000747
2552	3779	-0.000734
2552	3780	-0.00073
2552	3781	-0.000734
2552	3782	-0.000719
2552	3783	-0.000736
2552	3784	-0.000757
2552	3785	-0.000736
2552	3786	-0.000725
2552	3787	-0.000748
2552	3788	-0.000715
2552	3789	-0.000736
2552	3790	-0.000736
2552	3791	-0.000736
2552	3792	-0.000733
2552	3793	-0.000731
2552	3794	-0.000733
2552	3795	-0.000746
2552	3796	-0.000726
2552	3797	-0.000745
2552	3798	-0.000736
2552	3799	-0.000736
2552	3800	-0.000736
2552	3801	-0.000736
2552	3802	-0.000732
2552	3803	-0.000736
2552	3804	-0.000734
2552	3805	-0.000736
2552	3806	-0.000736
2552	3807	-0.000736
2552	3808	-0.000736
2552	3809	-0.000736
2552	3810	-0.000736
2552	3811	-0.000736
2552	3812	-0.000736
2552	3813	-0.000736
2552	3814	-0.000736
2552	3815	-0.000736
2552	3816	-0.000721
2552	3817	-0.000736
2552	3818	-0.000717
2552	3819	-0.000726
2552	3820	-0.000726
2552	3821	-0.000716
2552	3822	-0.00072
2553	2554	0.004765
2553	2555	0.004678
2553	2556	0.004735
2553	2557	0.004734
2553	2558	0.004733
2553	2559	0.004716
2553	2560	0.004736
2553	2561	0.004735
2553	2562	0.005075
2553	2563	0.004599
2553	2564	0.004582
2553	2565	0.00457
2553	2566	0.004582
2553	2567	0.004748
2553	2568	0.00278
2553	2569	0.004581
2553	2570	0.004582
2553	2571	0.004566
2553	2572	0.004706
2553	2573	0.004583
2553	2574	0.00461
2553	2575	0.004568
2553	2576	0.00517
2553	2577	0.004579
2553	2578	0.004545
2553	2579	0.004529
2553	2580	0.004827
2553	2581	0.004514
2553	2582	0.004531
2553	2583	0.004531
2553	2584	0.004531
2553	2585	0.004532
2553	2586	0.004532
2553	2587	0.004532
2553	2588	0.004531
2553	2589	0.004625
2553	2590	0.00455
2553	2591	0.004532
2553	2592	0.004531
2553	2593	0.004531
2553	2594	0.005322
2553	2595	0.004718
2553	2596	0.004512
2553	2597	0.004533
2553	2598	0.004507
2553	2599	0.004532
2553	2600	0.004532
2553	2601	0.004663
2553	2602	0.004427
2553	2603	0.004427
2553	2604	0.004426
2553	2605	0.004431
2553	2606	0.004431
2553	2607	0.00443
2553	2608	0.00443
2553	2609	0.004797
2553	2610	0.004897
2553	2611	0.004903
2553	2612	0.004834
2553	2613	0.004799
2553	2614	0.0048
2553	2615	0.0048
2553	2616	0.004818
2553	2617	0.0048
2553	2618	0.0048
2553	2619	0.004887
2553	2620	0.0048
2553	2621	0.0048
2553	2622	0.004785
2553	2623	0.004819
2553	2624	0.004828
2553	2625	0.004826
2553	2626	0.004826
2553	2627	0.004827
2553	2628	0.004826
2553	2629	0.004824
2553	2630	0.004827
2553	2631	0.004985
2553	2632	0.004903
2553	2633	0.004827
2553	2634	0.004819
2553	2635	0.005161
2553	2636	0.005146
2553	2637	0.004894
2553	2638	0.004827
2553	2639	0.004828
2553	2640	0.004773
2553	2641	0.004828
2553	2642	0.004828
2553	2643	0.00486
2553	2644	0.004827
2553	2645	0.004827
2553	2646	0.00378
2553	2647	0.004827
2553	2648	0.005243
2553	2649	0.004805
2553	2650	0.004827
2553	2651	-4.3e-05
2553	2652	-4e-05
2553	2653	-4.8e-05
2553	2654	-4.8e-05
2553	2655	-4.8e-05
2553	2656	-4.8e-05
2553	2657	-5.9e-05
2553	2658	-4.8e-05
2553	2659	-5.1e-05
2553	2660	-5.1e-05
2553	2661	-6e-05
2553	2662	-4.9e-05
2553	2663	-5.8e-05
2553	2664	-6.6e-05
2553	2665	0.000563
2553	2666	0.000563
2553	2667	0.000563
2553	2668	0.000564
2553	2669	0.000576
2553	2670	0.000541
2553	2671	0.000563
2553	2672	0.00056
2553	2673	0.000563
2553	2674	0.000172
2553	2675	0.000548
2553	2676	0.000565
2553	2677	0.000559
2553	2678	0.000547
2553	2679	0.000541
2553	2680	0.000577
2553	2681	0.000564
2553	2682	0.000556
2553	2683	0.000567
2553	2684	0.000564
2553	2685	0.000564
2553	2686	0.000564
2553	2687	0.000549
2553	2688	0.000564
2553	2689	0.000564
2553	2690	0.000567
2553	2691	0.000535
2553	2692	0.000564
2553	2693	0.000562
2553	2694	0.000562
2553	2695	0.000535
2553	2696	0.000562
2553	2697	0.000581
2553	2698	0.000564
2553	2699	0.000564
2553	2700	0.00053
2553	2701	0.000562
2553	2702	0.000562
2553	2703	0.000562
2553	2704	0.000562
2553	2705	0.000562
2553	2706	0.000562
2553	2707	0.000562
2553	2708	0.000564
2553	2709	0.000543
2553	2710	0.000564
2553	2711	0.000564
2553	2712	0.000554
2553	2713	0.000564
2553	2714	0.000564
2553	2715	0.000564
2553	2716	0.000564
2553	2717	0.000564
2553	2718	0.000546
2553	2719	0.000564
2553	2720	0.000564
2553	2721	0.000564
2553	2722	0.000542
2553	2723	0.000561
2553	2724	0.000561
2553	2725	0.000537
2553	2726	0.000561
2553	2727	0.000561
2553	2728	0.000561
2553	2729	0.000551
2553	2730	0.000561
2553	2731	0.000561
2553	2732	0.000561
2553	2733	0.000561
2553	2734	0.000561
2553	2735	0.000561
2553	2736	0.000561
2553	2737	0.00056
2553	2738	0.00056
2553	2739	0.000538
2553	2740	0.00056
2553	2741	0.00056
2553	2742	0.000561
2553	2743	0.000573
2553	2744	0.00056
2553	2745	0.000561
2553	2746	0.00056
2553	2747	0.00056
2553	2748	0.000548
2553	2749	0.00056
2553	2750	0.000552
2553	2751	0.000537
2553	2752	0.000552
2553	2753	0.000558
2553	2754	0.000552
2553	2755	0.000555
2553	2756	0.000555
2553	2757	0.000541
2553	2758	0.000545
2553	2759	0.000555
2553	2760	0.000555
2553	2761	0.000555
2553	2762	0.000555
2553	2763	0.00055
2553	2764	0.000555
2553	2765	0.000555
2553	2766	0.000114
2553	2767	0.000555
2553	2768	0.000555
2553	2769	0.000524
2553	2770	0.000555
2553	2771	0.000555
2553	2772	-0.000472
2553	2773	0.000555
2553	2774	0.000555
2553	2775	0.000526
2553	2776	0.000555
2553	2777	0.000555
2553	2778	0.000555
2553	2779	0.000555
2553	2780	0.000555
2553	2781	0.000531
2553	2782	0.000551
2553	2783	0.000551
2553	2784	0.000564
2553	2785	0.000551
2553	2786	0.000508
2553	2787	-0.000547
2553	2788	0.000551
2553	2789	0.000539
2553	2790	0.000551
2553	2791	0.000545
2553	2792	0.000551
2553	2793	0.000551
2553	2794	0.000539
2553	2795	0.000547
2553	2796	0.00057
2553	2797	0.000551
2553	2798	0.000551
2553	2799	0.000564
2553	2800	0.000551
2553	2801	0.000551
2553	2802	0.000545
2553	2803	0.000551
2553	2804	0.000551
2553	2805	0.000539
2553	2806	-0.000112
2553	2807	0.00053
2553	2808	-5.7e-05
2553	2809	7.1e-05
2553	2810	8.5e-05
2553	2811	5.7e-05
2553	2812	-3.2e-05
2553	2813	8.4e-05
2553	2814	7.2e-05
2553	2815	8.4e-05
2553	2816	-0.000124
2553	2817	0.000104
2553	2818	8.4e-05
2553	2819	-5.7e-05
2553	2820	-0.000387
2553	2821	4.6e-05
2553	2822	9.8e-05
2553	2823	4.9e-05
2553	2824	0.000101
2553	2825	0.000112
2553	2826	0.000104
2553	2827	-0.000726
2553	2828	-0.000726
2553	2829	0.000112
2553	2830	0.000112
2553	2831	0.000549
2553	2832	0.000549
2553	2833	0.000549
2553	2834	0.000548
2553	2835	0.000534
2553	2836	0.000526
2553	2837	0.000501
2553	2838	0.000514
2553	2839	0.000549
2553	2840	0.000537
2553	2841	0.000549
2553	2842	0.000549
2553	2843	0.000549
2553	2844	0.000549
2553	2845	0.000549
2553	2846	0.000528
2553	2847	0.000549
2553	2848	0.001938
2553	2849	0.00055
2553	2850	0.000566
2553	2851	0.000558
2553	2852	0.000558
2553	2853	0.000513
2553	2854	0.000533
2553	2855	0.000555
2553	2856	0.000504
2553	2857	0.000238
2553	2858	0.000226
2553	2859	-0.000309
2553	2860	-0.000418
2553	2861	-0.00034
2553	2862	-0.000661
2553	2863	-0.000286
2553	2864	-0.000287
2553	2865	-0.00029
2553	2866	-0.000287
2553	2867	-0.000287
2553	2868	-0.000286
2553	2869	-0.000287
2553	2870	-0.000333
2553	2871	-0.00055
2553	2872	-0.000282
2553	2873	-0.000287
2553	2874	-0.000288
2553	2875	-0.000287
2553	2876	-0.000295
2553	2877	0.000242
2553	2878	0.000547
2553	2879	0.00055
2553	2880	0.000473
2553	2881	0.00055
2553	2882	0.000536
2553	2883	0.000532
2553	2884	0.00055
2553	2885	0.00055
2553	2886	0.00055
2553	2887	0.00055
2553	2888	0.00055
2553	2889	0.000516
2553	2890	0.00055
2553	2891	0.00055
2553	2892	0.000558
2553	2893	0.000558
2553	2894	0.000558
2553	2895	0.000559
2553	2896	0.000558
2553	2897	0.000558
2553	2898	0.000539
2553	2899	0.000559
2553	2900	0.000558
2553	2901	0.000563
2553	2902	0.000558
2553	2903	0.000559
2553	2904	0.00055
2553	2905	0.000558
2553	2906	0.000559
2553	2907	-0.000553
2553	2908	0.000558
2553	2909	0.000558
2553	2910	0.000558
2553	2911	0.000558
2553	2912	0.000558
2553	2913	0.000559
2553	2914	0.000558
2553	2915	0.000558
2553	2916	0.000549
2553	2917	0.000549
2553	2918	0.000549
2553	2919	0.000524
2553	2920	0.000549
2553	2921	0.000549
2553	2922	0.000553
2553	2923	0.000549
2553	2924	0.000549
2553	2925	0.000549
2553	2926	0.000549
2553	2927	0.000536
2553	2928	0.000549
2553	2929	0.000549
2553	2930	0.000549
2553	2931	0.000549
2553	2932	0.000558
2553	2933	0.000542
2553	2934	0.000541
2553	2935	0.000551
2553	2936	0.000551
2553	2937	0.000502
2553	2938	0.000551
2553	2939	0.000551
2553	2940	0.00056
2553	2941	-0.000755
2553	2942	0.000554
2553	2943	0.00055
2553	2944	-0.000156
2553	2945	0.000554
2553	2946	0.000543
2553	2947	0.000554
2553	2948	0.002284
2553	2949	0.002244
2553	2950	0.002284
2553	2951	0.002282
2553	2952	0.002282
2553	2953	0.002318
2553	2954	0.002318
2553	2955	0.002317
2553	2956	0.002318
2553	2957	0.002317
2553	2958	0.002317
2553	2959	0.002343
2553	2960	0.002317
2553	2961	0.002317
2553	2962	0.002317
2553	2963	0.002317
2553	2964	0.002353
2553	2965	0.002317
2553	2966	0.002317
2553	2967	0.002317
2553	2968	0.002317
2553	2969	0.002318
2553	2970	0.002294
2553	2971	0.002317
2553	2972	0.002318
2553	2973	0.002342
2553	2974	0.002317
2553	2975	0.002317
2553	2976	0.002317
2553	2977	0.002317
2553	2978	0.002316
2553	2979	0.002316
2553	2980	0.002316
2553	2981	0.002316
2553	2982	0.002301
2553	2983	0.002316
2553	2984	0.002316
2553	2985	0.002329
2553	2986	0.002317
2553	2987	0.002314
2553	2988	0.002294
2553	2989	0.002319
2553	2990	0.002314
2553	2991	0.002263
2553	2992	0.002305
2553	2993	0.002316
2553	2994	0.002288
2553	2995	0.002316
2553	2996	0.002312
2553	2997	0.002312
2553	2998	0.002312
2553	2999	0.002312
2553	3000	0.002312
2553	3001	0.002312
2553	3002	0.002312
2553	3003	0.002324
2553	3004	0.002312
2553	3005	0.002312
2553	3006	0.00229
2553	3007	0.002312
2553	3008	0.002311
2553	3009	0.002312
2553	3010	0.002287
2553	3011	0.002312
2553	3012	0.002284
2553	3013	0.002302
2553	3014	0.002302
2553	3015	0.002297
2553	3016	0.002302
2553	3017	0.002301
2553	3018	0.002302
2553	3019	0.002302
2553	3020	0.002302
2553	3021	0.002297
2553	3022	0.002302
2553	3023	0.002302
2553	3024	0.00221
2553	3025	0.002302
2553	3026	0.002284
2553	3027	0.002302
2553	3028	0.002302
2553	3029	0.002302
2553	3030	0.002288
2553	3031	0.002302
2553	3032	0.002302
2553	3033	0.002302
2553	3034	0.002304
2553	3035	0.002302
2553	3036	0.002302
2553	3037	0.002302
2553	3038	0.002302
2553	3039	0.002305
2553	3040	0.002302
2553	3041	0.002301
2553	3042	0.002352
2553	3043	0.002286
2553	3044	0.002286
2553	3045	0.002286
2553	3046	0.00228
2553	3047	0.002286
2553	3048	0.00227
2553	3049	0.002286
2553	3050	0.002286
2553	3051	0.002286
2553	3052	0.002271
2553	3053	0.002286
2553	3054	0.002315
2553	3055	0.002283
2553	3056	0.002283
2553	3057	0.002217
2553	3058	0.002473
2553	3059	0.00225
2553	3060	-0.000726
2553	3061	0.002283
2553	3062	0.002291
2553	3063	0.002298
2553	3064	0.002283
2553	3065	0.002283
2553	3066	0.002285
2553	3067	0.002283
2553	3068	0.002283
2553	3069	0.002261
2553	3070	0.002283
2553	3071	0.002283
2553	3072	0.002283
2553	3073	0.002282
2553	3074	0.002283
2553	3075	0.002263
2553	3076	0.002286
2553	3077	0.002292
2553	3078	0.002252
2553	3079	0.002292
2553	3080	0.002303
2553	3081	0.002292
2553	3082	0.002292
2553	3083	0.002292
2553	3084	0.002292
2553	3085	0.002292
2553	3086	0.002292
2553	3087	0.002292
2553	3088	0.002292
2553	3089	0.002292
2553	3090	0.002292
2553	3091	0.002291
2553	3092	0.002291
2553	3093	0.002292
2553	3094	0.002291
2553	3095	0.002292
2553	3096	0.002292
2553	3097	0.002292
2553	3098	0.002292
2553	3099	0.002324
2553	3100	0.002317
2553	3101	0.002325
2553	3102	0.002324
2553	3103	-0.000731
2553	3104	-0.000731
2553	3105	-0.000731
2553	3106	-0.000731
2553	3107	-0.000731
2553	3108	-0.000731
2553	3109	-0.000731
2553	3110	-0.000731
2553	3111	-0.000729
2553	3112	-0.000731
2553	3113	-0.000731
2553	3114	-0.000731
2553	3115	-0.000731
2553	3116	-0.000731
2553	3117	-0.000725
2553	3118	-0.000724
2553	3119	-0.000731
2553	3120	-0.000733
2553	3121	-0.000731
2553	3122	-0.000731
2553	3123	-0.000741
2553	3124	-0.000715
2553	3125	-0.000731
2553	3126	-0.000726
2553	3127	-0.000731
2553	3128	-0.000731
2553	3129	-0.000731
2553	3130	-0.000731
2553	3131	-0.000731
2553	3132	-0.00073
2553	3133	-0.000731
2553	3134	-0.000741
2553	3135	-0.00073
2553	3136	-0.000731
2553	3137	-0.000731
2553	3138	-0.000738
2553	3139	-0.000731
2553	3140	-0.000736
2553	3141	-0.000739
2553	3142	-0.000731
2553	3143	-0.000731
2553	3144	-0.000726
2553	3145	-0.00074
2553	3146	-0.000731
2553	3147	-0.000726
2553	3148	-0.000731
2553	3149	-0.000731
2553	3150	-0.000741
2553	3151	-0.000731
2553	3152	-0.000731
2553	3153	-0.000705
2553	3154	-0.000731
2553	3155	-0.000731
2553	3156	-0.000728
2553	3157	-0.000731
2553	3158	-0.000731
2553	3159	-0.00073
2553	3160	-0.000731
2553	3161	-0.000731
2553	3162	-0.000705
2553	3163	-0.00073
2553	3164	-0.00073
2553	3165	-0.000732
2553	3166	-0.000734
2553	3167	-0.000728
2553	3168	-0.000723
2553	3169	-0.000734
2553	3170	-0.000734
2553	3171	-0.000734
2553	3172	-0.000747
2553	3173	-0.000734
2553	3174	-0.000734
2553	3175	-0.000734
2553	3176	-0.000734
2553	3177	-0.000734
2553	3178	-0.000723
2553	3179	-0.000734
2553	3180	-0.000732
2553	3181	-0.000731
2553	3182	-0.000734
2553	3183	-0.000725
2553	3184	-0.000734
2553	3185	-0.000734
2553	3186	-0.000688
2553	3187	-0.000734
2553	3188	-0.000734
2553	3189	-0.000745
2553	3190	-0.000734
2553	3191	-0.000734
2553	3192	-0.000734
2553	3193	-0.000734
2553	3194	-0.000748
2553	3195	-0.000728
2553	3196	-0.000734
2553	3197	-0.000734
2553	3198	-0.000734
2553	3199	-0.000734
2553	3200	-0.000721
2553	3201	-0.000731
2553	3202	-0.000769
2553	3203	-0.000737
2553	3204	-0.000686
2553	3205	-0.000733
2553	3206	-0.000737
2553	3207	-0.000733
2553	3208	-0.000736
2553	3209	-0.000751
2553	3210	-0.000737
2553	3211	-0.000727
2553	3212	-0.000732
2553	3213	-0.000674
2553	3214	-0.000732
2553	3215	-0.000718
2553	3216	-0.000718
2553	3217	-0.000718
2553	3218	-0.000692
2553	3219	-0.000709
2553	3220	-0.000714
2553	3221	-0.000717
2553	3222	-0.000716
2553	3223	-0.000718
2553	3224	-0.000718
2553	3225	-0.000713
2553	3226	-0.000718
2553	3227	-0.000713
2553	3228	-0.000728
2553	3229	-0.000718
2553	3230	-0.000718
2553	3231	-0.000682
2553	3232	-0.000735
2553	3233	-0.000714
2553	3234	-0.00072
2553	3235	-0.000712
2553	3236	-0.000718
2553	3237	-0.000709
2553	3238	-0.000718
2553	3239	-0.000718
2553	3240	-0.000718
2553	3241	-0.000722
2553	3242	-0.000718
2553	3243	-0.000718
2553	3244	-0.000718
2553	3245	-0.000718
2553	3246	-0.00072
2553	3247	-0.000719
2553	3248	-0.000718
2553	3249	-0.000713
2553	3250	-0.000737
2553	3251	-0.000693
2553	3252	-0.000737
2553	3253	-0.000698
2553	3254	-0.000706
2553	3255	-0.000722
2553	3256	-0.000718
2553	3257	-0.000718
2553	3258	-0.000714
2553	3259	-0.000733
2553	3260	-0.000718
2553	3261	-0.000724
2553	3262	-0.000675
2553	3263	-0.000718
2553	3264	-0.000718
2553	3265	-0.000718
2553	3266	-0.000718
2553	3267	-0.000718
2553	3268	-0.000718
2553	3269	-0.000718
2553	3270	-0.000718
2553	3271	-0.000718
2553	3272	-0.000718
2553	3273	-0.000718
2553	3274	-0.000718
2553	3275	-0.000718
2553	3276	-0.000532
2553	3277	-0.000718
2553	3278	-0.000718
2553	3279	-0.000718
2553	3280	-0.000716
2553	3281	-0.000718
2553	3282	-0.000704
2553	3283	-0.000698
2553	3284	-0.000718
2553	3285	-0.000718
2553	3286	-0.000718
2553	3287	-0.000737
2553	3288	-0.000727
2553	3289	-0.000718
2553	3290	-0.000718
2553	3291	-0.000718
2553	3292	-0.000718
2553	3293	-0.000718
2553	3294	-0.000726
2553	3295	-0.000718
2553	3296	-0.000725
2553	3297	-0.000718
2553	3298	-0.000718
2553	3299	-0.000712
2553	3300	-0.000729
2553	3301	-0.000705
2553	3302	-0.000702
2553	3303	-0.000706
2553	3304	-0.000718
2553	3305	-0.000726
2553	3306	-0.000718
2553	3307	-0.000718
2553	3308	-0.000718
2553	3309	-0.000718
2553	3310	-0.000683
2553	3311	-0.000718
2553	3312	-0.000714
2553	3313	-0.000718
2553	3314	-0.000718
2553	3315	-0.000718
2553	3316	-0.000718
2553	3317	-0.000718
2553	3318	-0.000718
2553	3319	-0.000718
2553	3320	-0.000733
2553	3321	-0.000727
2553	3322	-0.000713
2553	3323	-0.000707
2553	3324	-0.000718
2553	3325	-0.000713
2553	3326	-0.000718
2553	3327	-0.000718
2553	3328	-0.000718
2553	3329	-0.000718
2553	3330	-0.000716
2553	3331	-0.000728
2553	3332	-0.000709
2553	3333	-0.000704
2553	3334	-0.000711
2553	3335	-0.000713
2553	3336	-0.000718
2553	3337	-0.000727
2553	3338	-0.000715
2553	3339	-0.000728
2553	3340	-0.00073
2553	3341	-0.00072
2553	3342	-0.000705
2553	3343	-0.000718
2553	3344	-0.000718
2553	3345	-0.000718
2553	3346	-0.000718
2553	3347	-0.000726
2553	3348	-0.000712
2553	3349	-0.000718
2553	3350	-0.000741
2553	3351	-0.000718
2553	3352	-0.0017
2553	3353	-0.000716
2553	3354	-0.000718
2553	3355	-0.000718
2553	3356	-0.000718
2553	3357	-0.000708
2553	3358	-0.000718
2553	3359	-0.000729
2553	3360	-0.000711
2553	3361	-0.000719
2553	3362	-0.000718
2553	3363	-0.000718
2553	3364	-0.000721
2553	3365	-0.00071
2553	3366	-0.000712
2553	3367	-0.000726
2553	3368	-0.000726
2553	3369	-0.000726
2553	3370	-0.000744
2553	3371	-0.000726
2553	3372	-0.000727
2553	3373	-0.000711
2553	3374	-0.000726
2553	3375	-0.000683
2553	3376	-0.000726
2553	3377	-0.000726
2553	3378	-0.000726
2553	3379	-0.000726
2553	3380	-0.000688
2553	3381	-0.000726
2553	3382	-0.000735
2553	3383	-0.000726
2553	3384	-0.000726
2553	3385	-0.000729
2553	3386	-0.000726
2553	3387	-0.000744
2553	3388	-0.000705
2553	3389	-0.000726
2553	3390	-0.000707
2553	3391	-0.000726
2553	3392	-0.000726
2553	3393	-0.000726
2553	3394	-0.00073
2553	3395	-0.000683
2553	3396	-0.000726
2553	3397	-0.000726
2553	3398	-0.000726
2553	3399	-0.000721
2553	3400	-0.000734
2553	3401	-0.000726
2553	3402	-0.00072
2553	3403	-0.000726
2553	3404	-0.000726
2553	3405	-0.000726
2553	3406	-0.00074
2553	3407	-0.000728
2553	3408	-0.000726
2553	3409	-0.000727
2553	3410	-0.000726
2553	3411	-0.000726
2553	3412	-0.000726
2553	3413	-0.000775
2553	3414	-0.00077
2553	3415	-0.000766
2553	3416	-0.000775
2553	3417	-0.000782
2553	3418	-0.000774
2553	3419	-0.000775
2553	3420	-0.00075
2553	3421	-0.000775
2553	3422	-0.000786
2553	3423	-0.000775
2553	3424	-0.000775
2553	3425	-0.000754
2553	3426	-0.001601
2553	3427	-0.001577
2553	3428	-0.001867
2553	3429	-0.001684
2553	3430	-0.001932
2553	3431	-0.001797
2553	3432	-0.001872
2553	3433	-0.001867
2553	3434	-0.001873
2553	3435	-0.001873
2553	3436	-0.00186
2553	3437	-0.001864
2553	3438	-0.000422
2553	3439	-0.001873
2553	3440	-0.001871
2553	3441	-0.001659
2553	3442	-0.001873
2553	3443	-0.001873
2553	3444	-0.001689
2553	3445	-0.001873
2553	3446	-0.001873
2553	3447	-0.001897
2553	3448	-0.001873
2553	3449	-0.001873
2553	3450	-0.001883
2553	3451	-0.001873
2553	3452	-0.001873
2553	3453	-0.00188
2553	3454	-0.001878
2553	3455	-0.001873
2553	3456	-0.001873
2553	3457	-0.001815
2553	3458	-0.001873
2553	3459	-0.001815
2553	3460	-0.001873
2553	3461	-0.001873
2553	3462	-0.001901
2553	3463	-0.001849
2553	3464	-0.001872
2553	3465	-0.001872
2553	3466	-0.001873
2553	3467	-0.001873
2553	3468	-0.001873
2553	3469	-0.001873
2553	3470	-0.001873
2553	3471	-0.001873
2553	3472	-0.001873
2553	3473	-0.001873
2553	3474	-0.001869
2553	3475	-0.001848
2553	3476	-0.001884
2553	3477	-0.001874
2553	3478	-0.001873
2553	3479	-0.001873
2553	3480	-0.001873
2553	3481	-0.00187
2553	3482	-0.001873
2553	3483	-0.001872
2553	3484	-0.001675
2553	3485	-0.001633
2553	3486	-0.001334
2553	3487	-0.001792
2553	3488	-0.001329
2553	3489	-0.00132
2553	3490	-0.0013
2553	3491	-0.001318
2553	3492	-0.001301
2553	3493	-0.001316
2553	3494	-0.001327
2553	3495	-0.001328
2553	3496	-0.001644
2553	3497	-0.001652
2553	3498	-0.001652
2553	3499	-0.001647
2553	3500	-0.001674
2553	3501	-0.001652
2553	3502	-0.001652
2553	3503	-0.001555
2553	3504	-0.00155
2553	3505	-0.001591
2553	3506	-0.001573
2553	3507	-0.001398
2553	3508	-0.001354
2553	3509	-0.001402
2553	3510	-0.001382
2553	3511	-0.001391
2553	3512	-0.001382
2553	3513	-0.001373
2553	3514	-0.001377
2553	3515	-0.00139
2553	3516	-0.001402
2553	3517	-0.001393
2553	3518	-0.001393
2553	3519	-0.00136
2553	3520	-0.001413
2553	3521	-0.001409
2553	3522	-0.001413
2553	3523	-0.001413
2553	3524	-0.001413
2553	3525	-0.001414
2553	3526	-0.001485
2553	3527	-0.001413
2553	3528	-0.001379
2553	3529	-0.001357
2553	3530	-0.001413
2553	3531	-0.001434
2553	3532	-0.001413
2553	3533	-0.001412
2553	3534	-0.001485
2553	3535	-0.001419
2553	3536	-0.001412
2553	3537	-0.001412
2553	3538	-0.00141
2553	3539	-0.001412
2553	3540	-0.001412
2553	3541	-0.001424
2553	3542	-0.001409
2553	3543	-0.001388
2553	3544	-0.001408
2553	3545	-0.001412
2553	3546	-0.001406
2553	3547	-0.001385
2553	3548	-0.001412
2553	3549	-0.001387
2553	3550	-0.001389
2553	3551	-0.001412
2553	3552	-0.001413
2553	3553	-0.001407
2553	3554	-0.001417
2553	3555	-0.001416
2553	3556	-0.00139
2553	3557	-0.001413
2553	3558	-0.001412
2553	3559	-0.001422
2553	3560	-0.001435
2553	3561	-0.001444
2553	3562	-0.001412
2553	3563	-0.001394
2553	3564	-0.001414
2553	3565	-0.001421
2553	3566	-0.001415
2553	3567	-0.001415
2553	3568	-0.001415
2553	3569	-0.001415
2553	3570	-0.001382
2553	3571	-0.001415
2553	3572	-0.001415
2553	3573	-0.001658
2553	3574	-0.001413
2553	3575	-0.001361
2553	3576	-0.001414
2553	3577	-0.001427
2553	3578	-0.001413
2553	3579	-0.001413
2553	3580	-0.001413
2553	3581	-0.001413
2553	3582	-0.00139
2553	3583	-0.001391
2553	3584	-0.001413
2553	3585	-0.001408
2553	3586	-0.001413
2553	3587	-0.001413
2553	3588	-0.001407
2553	3589	-0.001414
2553	3590	-0.001414
2553	3591	-0.00141
2553	3592	-0.001414
2553	3593	-0.001415
2553	3594	-0.001416
2553	3595	-0.00145
2553	3596	-0.001415
2553	3597	-0.001416
2553	3598	-0.001391
2553	3599	-0.001415
2553	3600	-0.001402
2553	3601	-0.001398
2553	3602	-0.001427
2553	3603	-0.001422
2553	3604	-0.001397
2553	3605	-0.001362
2553	3606	-0.001413
2553	3607	-0.001416
2553	3608	-0.001415
2553	3609	-0.001407
2553	3610	-0.001404
2553	3611	-0.001404
2553	3612	-0.001414
2553	3613	-0.001405
2553	3614	-0.00136
2553	3615	-0.001404
2553	3616	-0.001405
2553	3617	-0.001405
2553	3618	-0.001399
2553	3619	-0.001405
2553	3620	-0.001405
2553	3621	-0.001407
2553	3622	-0.001409
2553	3623	-0.001404
2553	3624	-0.001391
2553	3625	-0.001404
2553	3626	-0.001405
2553	3627	-0.001413
2553	3628	-0.001428
2553	3629	-0.001405
2553	3630	-0.001405
2553	3631	-0.001416
2553	3632	-0.001416
2553	3633	-0.001407
2553	3634	-0.001416
2553	3635	-0.001416
2553	3636	-0.001416
2553	3637	-0.001416
2553	3638	-0.001416
2553	3639	-0.001427
2553	3640	-0.000726
2553	3641	-0.001416
2553	3642	-0.001416
2553	3643	-0.001416
2553	3644	-0.001416
2553	3645	-0.001478
2553	3646	-0.001382
2553	3647	-0.00139
2553	3648	-0.001416
2553	3649	-0.001416
2553	3650	-0.001416
2553	3651	-0.001416
2553	3652	-0.001415
2553	3653	-0.001416
2553	3654	-0.001431
2553	3655	-0.001401
2553	3656	-0.001417
2553	3657	-0.001398
2553	3658	-0.001416
2553	3659	-0.001416
2553	3660	-0.001416
2553	3661	-0.001411
2553	3662	-0.001409
2553	3663	-0.001415
2553	3664	-0.001409
2553	3665	-0.001415
2553	3666	-0.001416
2553	3667	-0.001426
2553	3668	-0.001415
2553	3669	-0.001416
2553	3670	-0.001424
2553	3671	-0.001415
2553	3672	-0.00139
2553	3673	-0.001419
2553	3674	-0.001414
2553	3675	-0.001414
2553	3676	-0.001414
2553	3677	-0.000802
2553	3678	-0.000811
2553	3679	-0.000802
2553	3680	-0.000802
2553	3681	-0.000801
2553	3682	-0.0008
2553	3683	-0.000803
2553	3684	-0.000803
2553	3685	-0.0008
2553	3686	-0.000814
2553	3687	-0.000798
2553	3688	-0.000802
2553	3689	-0.0008
2553	3690	-0.000813
2553	3691	-0.000801
2553	3692	-0.000803
2553	3693	-0.000811
2553	3694	-0.00079
2553	3695	-0.0008
2553	3696	-0.000805
2553	3697	-0.000773
2553	3698	-0.0008
2553	3699	-0.000817
2553	3700	-0.000808
2553	3701	-0.0008
2553	3702	-0.0008
2553	3703	-0.0008
2553	3704	-0.00079
2553	3705	-0.000802
2553	3706	-0.000805
2553	3707	-0.000813
2553	3708	-0.000803
2553	3709	-0.000803
2553	3710	-0.000816
2553	3711	-0.000791
2553	3712	-0.000803
2553	3713	-0.000753
2553	3714	-0.000802
2553	3715	-0.000804
2553	3716	-0.000796
2553	3717	-0.000813
2553	3718	-0.000808
2553	3719	-0.000803
2553	3720	-0.000814
2553	3721	-0.000803
2553	3722	-0.000803
2553	3723	-0.000801
2553	3724	-0.000816
2553	3725	-0.000779
2553	3726	-0.000815
2553	3727	-0.000815
2553	3728	-0.0008
2553	3729	-0.000804
2553	3730	-0.000793
2553	3731	-0.0008
2553	3732	-0.000799
2553	3733	-0.0008
2553	3734	-0.000801
2553	3735	-0.000798
2553	3736	-0.000801
2553	3737	-0.000801
2553	3738	-0.000794
2553	3739	-0.000787
2553	3740	-0.000783
2553	3741	-0.000782
2553	3742	-0.000784
2553	3743	-0.000751
2553	3744	-0.000785
2553	3745	-0.000788
2553	3746	-0.000724
2553	3747	-0.000717
2553	3748	-0.000739
2553	3749	-0.000727
2553	3750	-0.000727
2553	3751	-0.000745
2553	3752	-0.000719
2553	3753	-0.000742
2553	3754	-0.000728
2553	3755	-0.000714
2553	3756	-0.000729
2553	3757	-0.000726
2553	3758	-0.000723
2553	3759	-0.000726
2553	3760	-0.000726
2553	3761	-0.000724
2553	3762	-0.00071
2553	3763	-0.000726
2553	3764	-0.000684
2553	3765	-0.000729
2553	3766	-0.000727
2553	3767	-0.000727
2553	3768	-0.000724
2553	3769	-0.000724
2553	3770	-0.000724
2553	3771	-0.000725
2553	3772	-0.000692
2553	3773	-0.000734
2553	3774	-0.000734
2553	3775	-0.000731
2553	3776	-0.000737
2553	3777	-0.000715
2553	3778	-0.000747
2553	3779	-0.000734
2553	3780	-0.000729
2553	3781	-0.000734
2553	3782	-0.000719
2553	3783	-0.000736
2553	3784	-0.000757
2553	3785	-0.000736
2553	3786	-0.000725
2553	3787	-0.000747
2553	3788	-0.000715
2553	3789	-0.000736
2553	3790	-0.000736
2553	3791	-0.000736
2553	3792	-0.000733
2553	3793	-0.000731
2553	3794	-0.000732
2553	3795	-0.000746
2553	3796	-0.000726
2553	3797	-0.000745
2553	3798	-0.000736
2553	3799	-0.000736
2553	3800	-0.000736
2553	3801	-0.000736
2553	3802	-0.000732
2553	3803	-0.000736
2553	3804	-0.000734
2553	3805	-0.000736
2553	3806	-0.000736
2553	3807	-0.000736
2553	3808	-0.000736
2553	3809	-0.000736
2553	3810	-0.000736
2553	3811	-0.000736
2553	3812	-0.000736
2553	3813	-0.000736
2553	3814	-0.000736
2553	3815	-0.000736
2553	3816	-0.000721
2553	3817	-0.000736
2553	3818	-0.000716
2553	3819	-0.000726
2553	3820	-0.000726
2553	3821	-0.000716
2553	3822	-0.00072
2554	2555	0.004702
2554	2556	0.004766
2554	2557	0.004765
2554	2558	0.004764
2554	2559	0.004743
2554	2560	0.004767
2554	2561	0.004766
2554	2562	0.005084
2554	2563	0.004626
2554	2564	0.004618
2554	2565	0.004597
2554	2566	0.004618
2554	2567	0.00477
2554	2568	0.002783
2554	2569	0.004617
2554	2570	0.004618
2554	2571	0.004593
2554	2572	0.004723
2554	2573	0.004619
2554	2574	0.004636
2554	2575	0.004596
2554	2576	0.005179
2554	2577	0.004601
2554	2578	0.004564
2554	2579	0.004568
2554	2580	0.004837
2554	2581	0.004546
2554	2582	0.004569
2554	2583	0.00457
2554	2584	0.004569
2554	2585	0.004571
2554	2586	0.00457
2554	2587	0.004571
2554	2588	0.004569
2554	2589	0.004646
2554	2590	0.004579
2554	2591	0.004571
2554	2592	0.004569
2554	2593	0.00457
2554	2594	0.005348
2554	2595	0.004738
2554	2596	0.004541
2554	2597	0.004571
2554	2598	0.004537
2554	2599	0.004555
2554	2600	0.00457
2554	2601	0.004688
2554	2602	0.00447
2554	2603	0.00447
2554	2604	0.004469
2554	2605	0.004474
2554	2606	0.004474
2554	2607	0.004473
2554	2608	0.004472
2554	2609	0.004826
2554	2610	0.004902
2554	2611	0.004922
2554	2612	0.004853
2554	2613	0.004828
2554	2614	0.004829
2554	2615	0.004829
2554	2616	0.004827
2554	2617	0.004829
2554	2618	0.004829
2554	2619	0.00491
2554	2620	0.004829
2554	2621	0.00483
2554	2622	0.004807
2554	2623	0.004829
2554	2624	0.004857
2554	2625	0.004854
2554	2626	0.004854
2554	2627	0.004855
2554	2628	0.004854
2554	2629	0.004853
2554	2630	0.004855
2554	2631	0.004991
2554	2632	0.004918
2554	2633	0.004855
2554	2634	0.004842
2554	2635	0.00517
2554	2636	0.005161
2554	2637	0.004907
2554	2638	0.004855
2554	2639	0.004857
2554	2640	0.004795
2554	2641	0.004857
2554	2642	0.004857
2554	2643	0.004879
2554	2644	0.004856
2554	2645	0.004856
2554	2646	0.003807
2554	2647	0.004855
2554	2648	0.00526
2554	2649	0.004831
2554	2650	0.004855
2554	2651	-3e-06
2554	2652	-1e-06
2554	2653	7e-06
2554	2654	7e-06
2554	2655	7e-06
2554	2656	7e-06
2554	2657	-1.9e-05
2554	2658	7e-06
2554	2659	4e-06
2554	2660	4e-06
2554	2661	-2.1e-05
2554	2662	-9e-06
2554	2663	-4e-06
2554	2664	-2.7e-05
2554	2665	0.000612
2554	2666	0.000613
2554	2667	0.000613
2554	2668	0.000613
2554	2669	0.000602
2554	2670	0.000564
2554	2671	0.000613
2554	2672	0.000596
2554	2673	0.000613
2554	2674	0.000207
2554	2675	0.000584
2554	2676	0.000614
2554	2677	0.000608
2554	2678	0.000583
2554	2679	0.000577
2554	2680	0.000603
2554	2681	0.000614
2554	2682	0.000592
2554	2683	0.000616
2554	2684	0.000614
2554	2685	0.000614
2554	2686	0.000614
2554	2687	0.000583
2554	2688	0.000614
2554	2689	0.000614
2554	2690	0.000616
2554	2691	0.000571
2554	2692	0.000613
2554	2693	0.000611
2554	2694	0.000611
2554	2695	0.000571
2554	2696	0.000611
2554	2697	0.000605
2554	2698	0.000613
2554	2699	0.000613
2554	2700	0.000566
2554	2701	0.000611
2554	2702	0.000611
2554	2703	0.000611
2554	2704	0.000611
2554	2705	0.000611
2554	2706	0.000611
2554	2707	0.000611
2554	2708	0.000613
2554	2709	0.000579
2554	2710	0.000613
2554	2711	0.000613
2554	2712	0.00059
2554	2713	0.000613
2554	2714	0.000613
2554	2715	0.000613
2554	2716	0.000613
2554	2717	0.000613
2554	2718	0.000583
2554	2719	0.000613
2554	2720	0.000613
2554	2721	0.000613
2554	2722	0.000578
2554	2723	0.00061
2554	2724	0.00061
2554	2725	0.000573
2554	2726	0.00061
2554	2727	0.00061
2554	2728	0.00061
2554	2729	0.000587
2554	2730	0.000611
2554	2731	0.00061
2554	2732	0.00061
2554	2733	0.00061
2554	2734	0.00061
2554	2735	0.00061
2554	2736	0.00061
2554	2737	0.00061
2554	2738	0.00061
2554	2739	0.000574
2554	2740	0.00061
2554	2741	0.00061
2554	2742	0.00061
2554	2743	0.000597
2554	2744	0.00061
2554	2745	0.00061
2554	2746	0.00061
2554	2747	0.00061
2554	2748	0.000597
2554	2749	0.00061
2554	2750	0.000601
2554	2751	0.000571
2554	2752	0.000601
2554	2753	0.000607
2554	2754	0.000588
2554	2755	0.000604
2554	2756	0.000604
2554	2757	0.000577
2554	2758	0.000595
2554	2759	0.000604
2554	2760	0.000604
2554	2761	0.000604
2554	2762	0.000604
2554	2763	0.000586
2554	2764	0.000604
2554	2765	0.000604
2554	2766	0.00015
2554	2767	0.000604
2554	2768	0.000604
2554	2769	0.00056
2554	2770	0.000604
2554	2771	0.000604
2554	2772	-0.000466
2554	2773	0.000604
2554	2774	0.000604
2554	2775	0.000562
2554	2776	0.000604
2554	2777	0.000604
2554	2778	0.000604
2554	2779	0.000604
2554	2780	0.000604
2554	2781	0.000566
2554	2782	0.0006
2554	2783	0.0006
2554	2784	0.00059
2554	2785	0.0006
2554	2786	0.000536
2554	2787	-0.000511
2554	2788	0.0006
2554	2789	0.00057
2554	2790	0.0006
2554	2791	0.000594
2554	2792	0.0006
2554	2793	0.0006
2554	2794	0.000575
2554	2795	0.000597
2554	2796	0.000594
2554	2797	0.0006
2554	2798	0.0006
2554	2799	0.00059
2554	2800	0.000601
2554	2801	0.0006
2554	2802	0.000581
2554	2803	0.0006
2554	2804	0.0006
2554	2805	0.00057
2554	2806	-0.000108
2554	2807	0.000566
2554	2808	-2.2e-05
2554	2809	0.000101
2554	2810	0.000135
2554	2811	9.2e-05
2554	2812	-2.4e-05
2554	2813	0.000134
2554	2814	0.000106
2554	2815	0.000134
2554	2816	-8.9e-05
2554	2817	0.000128
2554	2818	0.000134
2554	2819	-2.2e-05
2554	2820	-0.000382
2554	2821	8.1e-05
2554	2822	0.000129
2554	2823	8.5e-05
2554	2824	0.000119
2554	2825	0.000162
2554	2826	0.000141
2554	2827	-0.000737
2554	2828	-0.000737
2554	2829	0.000162
2554	2830	0.000162
2554	2831	0.000598
2554	2832	0.000598
2554	2833	0.000598
2554	2834	0.000598
2554	2835	0.000557
2554	2836	0.000562
2554	2837	0.000525
2554	2838	0.00055
2554	2839	0.000598
2554	2840	0.000573
2554	2841	0.000598
2554	2842	0.000598
2554	2843	0.000598
2554	2844	0.000598
2554	2845	0.000598
2554	2846	0.000561
2554	2847	0.000598
2554	2848	0.00197
2554	2849	0.000559
2554	2850	0.000591
2554	2851	0.000607
2554	2852	0.000607
2554	2853	0.000533
2554	2854	0.000569
2554	2855	0.000604
2554	2856	0.000539
2554	2857	0.000288
2554	2858	0.000276
2554	2859	-0.000274
2554	2860	-0.000399
2554	2861	-0.000305
2554	2862	-0.000637
2554	2863	-0.000236
2554	2864	-0.000236
2554	2865	-0.000262
2554	2866	-0.000236
2554	2867	-0.000236
2554	2868	-0.000236
2554	2869	-0.000236
2554	2870	-0.000298
2554	2871	-0.000516
2554	2872	-0.000247
2554	2873	-0.000236
2554	2874	-0.000237
2554	2875	-0.000236
2554	2876	-0.000244
2554	2877	0.00027
2554	2878	0.000596
2554	2879	0.000599
2554	2880	0.000508
2554	2881	0.000599
2554	2882	0.000572
2554	2883	0.000569
2554	2884	0.000599
2554	2885	0.000599
2554	2886	0.000599
2554	2887	0.000599
2554	2888	0.000599
2554	2889	0.000551
2554	2890	0.000599
2554	2891	0.000599
2554	2892	0.000608
2554	2893	0.000607
2554	2894	0.000607
2554	2895	0.000608
2554	2896	0.000607
2554	2897	0.000607
2554	2898	0.000575
2554	2899	0.000608
2554	2900	0.000608
2554	2901	0.000599
2554	2902	0.000608
2554	2903	0.000608
2554	2904	0.000586
2554	2905	0.000608
2554	2906	0.000608
2554	2907	-0.000535
2554	2908	0.000608
2554	2909	0.000608
2554	2910	0.000608
2554	2911	0.000608
2554	2912	0.000608
2554	2913	0.000608
2554	2914	0.000608
2554	2915	0.000607
2554	2916	0.000598
2554	2917	0.000598
2554	2918	0.000598
2554	2919	0.000547
2554	2920	0.000598
2554	2921	0.000598
2554	2922	0.000576
2554	2923	0.000598
2554	2924	0.000598
2554	2925	0.000598
2554	2926	0.000598
2554	2927	0.000585
2554	2928	0.000598
2554	2929	0.000598
2554	2930	0.000598
2554	2931	0.000598
2554	2932	0.000608
2554	2933	0.000577
2554	2934	0.000577
2554	2935	0.000601
2554	2936	0.0006
2554	2937	0.000538
2554	2938	0.0006
2554	2939	0.0006
2554	2940	0.000565
2554	2941	-0.000721
2554	2942	0.000603
2554	2943	0.000582
2554	2944	-0.000133
2554	2945	0.000603
2554	2946	0.000579
2554	2947	0.000603
2554	2948	0.002338
2554	2949	0.002283
2554	2950	0.002338
2554	2951	0.002336
2554	2952	0.002335
2554	2953	0.00237
2554	2954	0.00237
2554	2955	0.00237
2554	2956	0.00237
2554	2957	0.00237
2554	2958	0.00237
2554	2959	0.002369
2554	2960	0.00237
2554	2961	0.00237
2554	2962	0.00237
2554	2963	0.00237
2554	2964	0.002392
2554	2965	0.00237
2554	2966	0.00237
2554	2967	0.00237
2554	2968	0.00237
2554	2969	0.00237
2554	2970	0.002335
2554	2971	0.00237
2554	2972	0.00237
2554	2973	0.002381
2554	2974	0.00237
2554	2975	0.00237
2554	2976	0.00237
2554	2977	0.00237
2554	2978	0.002369
2554	2979	0.002369
2554	2980	0.002369
2554	2981	0.002369
2554	2982	0.00234
2554	2983	0.002369
2554	2984	0.002369
2554	2985	0.002369
2554	2986	0.00237
2554	2987	0.002366
2554	2988	0.00234
2554	2989	0.002352
2554	2990	0.002366
2554	2991	0.002288
2554	2992	0.002358
2554	2993	0.002369
2554	2994	0.002328
2554	2995	0.002369
2554	2996	0.002365
2554	2997	0.002364
2554	2998	0.002365
2554	2999	0.002365
2554	3000	0.002365
2554	3001	0.002365
2554	3002	0.002365
2554	3003	0.002333
2554	3004	0.002365
2554	3005	0.002365
2554	3006	0.002332
2554	3007	0.002365
2554	3008	0.002364
2554	3009	0.002365
2554	3010	0.002326
2554	3011	0.002365
2554	3012	0.002303
2554	3013	0.002355
2554	3014	0.002355
2554	3015	0.002323
2554	3016	0.002355
2554	3017	0.00234
2554	3018	0.002354
2554	3019	0.002355
2554	3020	0.002355
2554	3021	0.002336
2554	3022	0.002354
2554	3023	0.002355
2554	3024	0.002248
2554	3025	0.002355
2554	3026	0.002323
2554	3027	0.002355
2554	3028	0.002355
2554	3029	0.002355
2554	3030	0.002328
2554	3031	0.002355
2554	3032	0.002355
2554	3033	0.002354
2554	3034	0.002342
2554	3035	0.002354
2554	3036	0.002354
2554	3037	0.002354
2554	3038	0.002354
2554	3039	0.002345
2554	3040	0.002354
2554	3041	0.002354
2554	3042	0.002391
2554	3043	0.002326
2554	3044	0.002339
2554	3045	0.002339
2554	3046	0.002314
2554	3047	0.002339
2554	3048	0.002309
2554	3049	0.002339
2554	3050	0.002339
2554	3051	0.002339
2554	3052	0.00231
2554	3053	0.002339
2554	3054	0.002354
2554	3055	0.002336
2554	3056	0.002336
2554	3057	0.002255
2554	3058	0.002513
2554	3059	0.002291
2554	3060	-0.000737
2554	3061	0.002336
2554	3062	0.002331
2554	3063	0.00233
2554	3064	0.002336
2554	3065	0.002336
2554	3066	0.002324
2554	3067	0.002336
2554	3068	0.002336
2554	3069	0.0023
2554	3070	0.002336
2554	3071	0.002336
2554	3072	0.002336
2554	3073	0.002336
2554	3074	0.002336
2554	3075	0.002281
2554	3076	0.002323
2554	3077	0.002345
2554	3078	0.002276
2554	3079	0.002345
2554	3080	0.002343
2554	3081	0.002345
2554	3082	0.002345
2554	3083	0.002345
2554	3084	0.002345
2554	3085	0.002345
2554	3086	0.002345
2554	3087	0.002345
2554	3088	0.002345
2554	3089	0.002345
2554	3090	0.002345
2554	3091	0.002344
2554	3092	0.002344
2554	3093	0.002345
2554	3094	0.002344
2554	3095	0.002345
2554	3096	0.002345
2554	3097	0.002345
2554	3098	0.002345
2554	3099	0.002377
2554	3100	0.002356
2554	3101	0.002377
2554	3102	0.002377
2554	3103	-0.00076
2554	3104	-0.00076
2554	3105	-0.00076
2554	3106	-0.00076
2554	3107	-0.00076
2554	3108	-0.00076
2554	3109	-0.00076
2554	3110	-0.00076
2554	3111	-0.000763
2554	3112	-0.00076
2554	3113	-0.00076
2554	3114	-0.00076
2554	3115	-0.00076
2554	3116	-0.00076
2554	3117	-0.000763
2554	3118	-0.000759
2554	3119	-0.00076
2554	3120	-0.000768
2554	3121	-0.00076
2554	3122	-0.000761
2554	3123	-0.000775
2554	3124	-0.000767
2554	3125	-0.00076
2554	3126	-0.000762
2554	3127	-0.00076
2554	3128	-0.00076
2554	3129	-0.00076
2554	3130	-0.00076
2554	3131	-0.00076
2554	3132	-0.000784
2554	3133	-0.00076
2554	3134	-0.000777
2554	3135	-0.000771
2554	3136	-0.00076
2554	3137	-0.00076
2554	3138	-0.000787
2554	3139	-0.00076
2554	3140	-0.000765
2554	3141	-0.000772
2554	3142	-0.00076
2554	3143	-0.00076
2554	3144	-0.000762
2554	3145	-0.000779
2554	3146	-0.00076
2554	3147	-0.000761
2554	3148	-0.00076
2554	3149	-0.00076
2554	3150	-0.000775
2554	3151	-0.00076
2554	3152	-0.00076
2554	3153	-0.000756
2554	3154	-0.00076
2554	3155	-0.00076
2554	3156	-0.000771
2554	3157	-0.00076
2554	3158	-0.00076
2554	3159	-0.000765
2554	3160	-0.00076
2554	3161	-0.00076
2554	3162	-0.000756
2554	3163	-0.000757
2554	3164	-0.000757
2554	3165	-0.000766
2554	3166	-0.000759
2554	3167	-0.000764
2554	3168	-0.000753
2554	3169	-0.000759
2554	3170	-0.000759
2554	3171	-0.000759
2554	3172	-0.000781
2554	3173	-0.000759
2554	3174	-0.000759
2554	3175	-0.000759
2554	3176	-0.000759
2554	3177	-0.000759
2554	3178	-0.000762
2554	3179	-0.000759
2554	3180	-0.000765
2554	3181	-0.000751
2554	3182	-0.000759
2554	3183	-0.000755
2554	3184	-0.000759
2554	3185	-0.000759
2554	3186	-0.000741
2554	3187	-0.000759
2554	3188	-0.000759
2554	3189	-0.000784
2554	3190	-0.000759
2554	3191	-0.000759
2554	3192	-0.000759
2554	3193	-0.000759
2554	3194	-0.000785
2554	3195	-0.000765
2554	3196	-0.000759
2554	3197	-0.000759
2554	3198	-0.000759
2554	3199	-0.000759
2554	3200	-0.000746
2554	3201	-0.000768
2554	3202	-0.000812
2554	3203	-0.000761
2554	3204	-0.000761
2554	3205	-0.00077
2554	3206	-0.000761
2554	3207	-0.000772
2554	3208	-0.00077
2554	3209	-0.000788
2554	3210	-0.000761
2554	3211	-0.000747
2554	3212	-0.000768
2554	3213	-0.000745
2554	3214	-0.000756
2554	3215	-0.000737
2554	3216	-0.000737
2554	3217	-0.000737
2554	3218	-0.000737
2554	3219	-0.00075
2554	3220	-0.000747
2554	3221	-0.000743
2554	3222	-0.000747
2554	3223	-0.000737
2554	3224	-0.000737
2554	3225	-0.000745
2554	3226	-0.000737
2554	3227	-0.000744
2554	3228	-0.000757
2554	3229	-0.000737
2554	3230	-0.000737
2554	3231	-0.000741
2554	3232	-0.000778
2554	3233	-0.000744
2554	3234	-0.000748
2554	3235	-0.000754
2554	3236	-0.000737
2554	3237	-0.000751
2554	3238	-0.000737
2554	3239	-0.000737
2554	3240	-0.000737
2554	3241	-0.00076
2554	3242	-0.000737
2554	3243	-0.000737
2554	3244	-0.000737
2554	3245	-0.000737
2554	3246	-0.000748
2554	3247	-0.000753
2554	3248	-0.000737
2554	3249	-0.000742
2554	3250	-0.000776
2554	3251	-0.000737
2554	3252	-0.000776
2554	3253	-0.000745
2554	3254	-0.000747
2554	3255	-0.00075
2554	3256	-0.000737
2554	3257	-0.000737
2554	3258	-0.000747
2554	3259	-0.000765
2554	3260	-0.000737
2554	3261	-0.000751
2554	3262	-0.000733
2554	3263	-0.000737
2554	3264	-0.000737
2554	3265	-0.000737
2554	3266	-0.000737
2554	3267	-0.000737
2554	3268	-0.000737
2554	3269	-0.000737
2554	3270	-0.000737
2554	3271	-0.000737
2554	3272	-0.000744
2554	3273	-0.000737
2554	3274	-0.000737
2554	3275	-0.000737
2554	3276	-0.000565
2554	3277	-0.000737
2554	3278	-0.000737
2554	3279	-0.000737
2554	3280	-0.000744
2554	3281	-0.000737
2554	3282	-0.000745
2554	3283	-0.000745
2554	3284	-0.000737
2554	3285	-0.000737
2554	3286	-0.000737
2554	3287	-0.000767
2554	3288	-0.000754
2554	3289	-0.000737
2554	3290	-0.000737
2554	3291	-0.000737
2554	3292	-0.000737
2554	3293	-0.000737
2554	3294	-0.000754
2554	3295	-0.000737
2554	3296	-0.000759
2554	3297	-0.000737
2554	3298	-0.000737
2554	3299	-0.000744
2554	3300	-0.000758
2554	3301	-0.000749
2554	3302	-0.000729
2554	3303	-0.000742
2554	3304	-0.000737
2554	3305	-0.000753
2554	3306	-0.000737
2554	3307	-0.000737
2554	3308	-0.000737
2554	3309	-0.000737
2554	3310	-0.000756
2554	3311	-0.000737
2554	3312	-0.000746
2554	3313	-0.000737
2554	3314	-0.000737
2554	3315	-0.000737
2554	3316	-0.000737
2554	3317	-0.000737
2554	3318	-0.000737
2554	3319	-0.000737
2554	3320	-0.000761
2554	3321	-0.00076
2554	3322	-0.000745
2554	3323	-0.000728
2554	3324	-0.000737
2554	3325	-0.000742
2554	3326	-0.000737
2554	3327	-0.000737
2554	3328	-0.000737
2554	3329	-0.000737
2554	3330	-0.000745
2554	3331	-0.000779
2554	3332	-0.000738
2554	3333	-0.000743
2554	3334	-0.000739
2554	3335	-0.000742
2554	3336	-0.000737
2554	3337	-0.000761
2554	3338	-0.000748
2554	3339	-0.000755
2554	3340	-0.000768
2554	3341	-0.000745
2554	3342	-0.000744
2554	3343	-0.000737
2554	3344	-0.000737
2554	3345	-0.000737
2554	3346	-0.000737
2554	3347	-0.000757
2554	3348	-0.000755
2554	3349	-0.000737
2554	3350	-0.00078
2554	3351	-0.000737
2554	3352	-0.001695
2554	3353	-0.000743
2554	3354	-0.000737
2554	3355	-0.000737
2554	3356	-0.000737
2554	3357	-0.000741
2554	3358	-0.000737
2554	3359	-0.000761
2554	3360	-0.000743
2554	3361	-0.000748
2554	3362	-0.000737
2554	3363	-0.000737
2554	3364	-0.000763
2554	3365	-0.000742
2554	3366	-0.000745
2554	3367	-0.000737
2554	3368	-0.000737
2554	3369	-0.000737
2554	3370	-0.000777
2554	3371	-0.000737
2554	3372	-0.000747
2554	3373	-0.000767
2554	3374	-0.000737
2554	3375	-0.000733
2554	3376	-0.000737
2554	3377	-0.000737
2554	3378	-0.000737
2554	3379	-0.000737
2554	3380	-0.000745
2554	3381	-0.000737
2554	3382	-0.000755
2554	3383	-0.000737
2554	3384	-0.000737
2554	3385	-0.000761
2554	3386	-0.000737
2554	3387	-0.000774
2554	3388	-0.000745
2554	3389	-0.000737
2554	3390	-0.000745
2554	3391	-0.000737
2554	3392	-0.000737
2554	3393	-0.000737
2554	3394	-0.000751
2554	3395	-0.000733
2554	3396	-0.000737
2554	3397	-0.000755
2554	3398	-0.000737
2554	3399	-0.000742
2554	3400	-0.000753
2554	3401	-0.000737
2554	3402	-0.000747
2554	3403	-0.000737
2554	3404	-0.000737
2554	3405	-0.000737
2554	3406	-0.000764
2554	3407	-0.000748
2554	3408	-0.000737
2554	3409	-0.000747
2554	3410	-0.000737
2554	3411	-0.000737
2554	3412	-0.000737
2554	3413	-0.000815
2554	3414	-0.000812
2554	3415	-0.000817
2554	3416	-0.000815
2554	3417	-0.000824
2554	3418	-0.000815
2554	3419	-0.000815
2554	3420	-0.000809
2554	3421	-0.000815
2554	3422	-0.000833
2554	3423	-0.000815
2554	3424	-0.000815
2554	3425	-0.000814
2554	3426	-0.001597
2554	3427	-0.00157
2554	3428	-0.001859
2554	3429	-0.00168
2554	3430	-0.001931
2554	3431	-0.001847
2554	3432	-0.001906
2554	3433	-0.001862
2554	3434	-0.001842
2554	3435	-0.001842
2554	3436	-0.001891
2554	3437	-0.001854
2554	3438	-0.000419
2554	3439	-0.001842
2554	3440	-0.001864
2554	3441	-0.001656
2554	3442	-0.001842
2554	3443	-0.001842
2554	3444	-0.001682
2554	3445	-0.001842
2554	3446	-0.001842
2554	3447	-0.001891
2554	3448	-0.001842
2554	3449	-0.001842
2554	3450	-0.001903
2554	3451	-0.001842
2554	3452	-0.001842
2554	3453	-0.001875
2554	3454	-0.001871
2554	3455	-0.001842
2554	3456	-0.001842
2554	3457	-0.001842
2554	3458	-0.001842
2554	3459	-0.001853
2554	3460	-0.001842
2554	3461	-0.001842
2554	3462	-0.001896
2554	3463	-0.001853
2554	3464	-0.001865
2554	3465	-0.001865
2554	3466	-0.001842
2554	3467	-0.001842
2554	3468	-0.001842
2554	3469	-0.001842
2554	3470	-0.001842
2554	3471	-0.001842
2554	3472	-0.001842
2554	3473	-0.001842
2554	3474	-0.001859
2554	3475	-0.001853
2554	3476	-0.001876
2554	3477	-0.001871
2554	3478	-0.001842
2554	3479	-0.001842
2554	3480	-0.001842
2554	3481	-0.00184
2554	3482	-0.001842
2554	3483	-0.001841
2554	3484	-0.001672
2554	3485	-0.001636
2554	3486	-0.001377
2554	3487	-0.001795
2554	3488	-0.001304
2554	3489	-0.001314
2554	3490	-0.001335
2554	3491	-0.001316
2554	3492	-0.001333
2554	3493	-0.001326
2554	3494	-0.001301
2554	3495	-0.001303
2554	3496	-0.001651
2554	3497	-0.001639
2554	3498	-0.001639
2554	3499	-0.001657
2554	3500	-0.0017
2554	3501	-0.001639
2554	3502	-0.001639
2554	3503	-0.001559
2554	3504	-0.001568
2554	3505	-0.001599
2554	3506	-0.00156
2554	3507	-0.001418
2554	3508	-0.001379
2554	3509	-0.001402
2554	3510	-0.001382
2554	3511	-0.00137
2554	3512	-0.001401
2554	3513	-0.001373
2554	3514	-0.001377
2554	3515	-0.001369
2554	3516	-0.001402
2554	3517	-0.001372
2554	3518	-0.001371
2554	3519	-0.001385
2554	3520	-0.001393
2554	3521	-0.001409
2554	3522	-0.001392
2554	3523	-0.001392
2554	3524	-0.001392
2554	3525	-0.001422
2554	3526	-0.001485
2554	3527	-0.001392
2554	3528	-0.001395
2554	3529	-0.001393
2554	3530	-0.001392
2554	3531	-0.001454
2554	3532	-0.001392
2554	3533	-0.001392
2554	3534	-0.001485
2554	3535	-0.001419
2554	3536	-0.001392
2554	3537	-0.001392
2554	3538	-0.00141
2554	3539	-0.001392
2554	3540	-0.001392
2554	3541	-0.001452
2554	3542	-0.001409
2554	3543	-0.001388
2554	3544	-0.001411
2554	3545	-0.001392
2554	3546	-0.001409
2554	3547	-0.001406
2554	3548	-0.001392
2554	3549	-0.001406
2554	3550	-0.001402
2554	3551	-0.001392
2554	3552	-0.001392
2554	3553	-0.001411
2554	3554	-0.001452
2554	3555	-0.001416
2554	3556	-0.001389
2554	3557	-0.001392
2554	3558	-0.001412
2554	3559	-0.001422
2554	3560	-0.001415
2554	3561	-0.001445
2554	3562	-0.001392
2554	3563	-0.001394
2554	3564	-0.001393
2554	3565	-0.001421
2554	3566	-0.001395
2554	3567	-0.001395
2554	3568	-0.001395
2554	3569	-0.001395
2554	3570	-0.001398
2554	3571	-0.001395
2554	3572	-0.001395
2554	3573	-0.001707
2554	3574	-0.001393
2554	3575	-0.001406
2554	3576	-0.001393
2554	3577	-0.001427
2554	3578	-0.001393
2554	3579	-0.001393
2554	3580	-0.001392
2554	3581	-0.001392
2554	3582	-0.00139
2554	3583	-0.001391
2554	3584	-0.001392
2554	3585	-0.001407
2554	3586	-0.001392
2554	3587	-0.001392
2554	3588	-0.001411
2554	3589	-0.001394
2554	3590	-0.001394
2554	3591	-0.001409
2554	3592	-0.001414
2554	3593	-0.001394
2554	3594	-0.001416
2554	3595	-0.001471
2554	3596	-0.001395
2554	3597	-0.001417
2554	3598	-0.001404
2554	3599	-0.001394
2554	3600	-0.001403
2554	3601	-0.001399
2554	3602	-0.001407
2554	3603	-0.001421
2554	3604	-0.001397
2554	3605	-0.001387
2554	3606	-0.001412
2554	3607	-0.001395
2554	3608	-0.001394
2554	3609	-0.001407
2554	3610	-0.001383
2554	3611	-0.001383
2554	3612	-0.001416
2554	3613	-0.001384
2554	3614	-0.001371
2554	3615	-0.001404
2554	3616	-0.001384
2554	3617	-0.001384
2554	3618	-0.001398
2554	3619	-0.001384
2554	3620	-0.001384
2554	3621	-0.001406
2554	3622	-0.001388
2554	3623	-0.001383
2554	3624	-0.001392
2554	3625	-0.001404
2554	3626	-0.001384
2554	3627	-0.001413
2554	3628	-0.001427
2554	3629	-0.001384
2554	3630	-0.001385
2554	3631	-0.001395
2554	3632	-0.001396
2554	3633	-0.001411
2554	3634	-0.001395
2554	3635	-0.001395
2554	3636	-0.001396
2554	3637	-0.001395
2554	3638	-0.001395
2554	3639	-0.001427
2554	3640	-0.000737
2554	3641	-0.001395
2554	3642	-0.001395
2554	3643	-0.001395
2554	3644	-0.001395
2554	3645	-0.001481
2554	3646	-0.001397
2554	3647	-0.001369
2554	3648	-0.001396
2554	3649	-0.001395
2554	3650	-0.001395
2554	3651	-0.001395
2554	3652	-0.001417
2554	3653	-0.001395
2554	3654	-0.001457
2554	3655	-0.001402
2554	3656	-0.001417
2554	3657	-0.001402
2554	3658	-0.001395
2554	3659	-0.001395
2554	3660	-0.001416
2554	3661	-0.001415
2554	3662	-0.001409
2554	3663	-0.001395
2554	3664	-0.001441
2554	3665	-0.001395
2554	3666	-0.001396
2554	3667	-0.001425
2554	3668	-0.001395
2554	3669	-0.001396
2554	3670	-0.001426
2554	3671	-0.001395
2554	3672	-0.00143
2554	3673	-0.00143
2554	3674	-0.001393
2554	3675	-0.001394
2554	3676	-0.001393
2554	3677	-0.000826
2554	3678	-0.000842
2554	3679	-0.000826
2554	3680	-0.000826
2554	3681	-0.00083
2554	3682	-0.000829
2554	3683	-0.000828
2554	3684	-0.000828
2554	3685	-0.000833
2554	3686	-0.000849
2554	3687	-0.000843
2554	3688	-0.000832
2554	3689	-0.000823
2554	3690	-0.000851
2554	3691	-0.000823
2554	3692	-0.000828
2554	3693	-0.00084
2554	3694	-0.000832
2554	3695	-0.000823
2554	3696	-0.000834
2554	3697	-0.000819
2554	3698	-0.000823
2554	3699	-0.000848
2554	3700	-0.000847
2554	3701	-0.000823
2554	3702	-0.000823
2554	3703	-0.000823
2554	3704	-0.000825
2554	3705	-0.000827
2554	3706	-0.000829
2554	3707	-0.000842
2554	3708	-0.000825
2554	3709	-0.000825
2554	3710	-0.000846
2554	3711	-0.000853
2554	3712	-0.000825
2554	3713	-0.00082
2554	3714	-0.000844
2554	3715	-0.000843
2554	3716	-0.000829
2554	3717	-0.000841
2554	3718	-0.000837
2554	3719	-0.000825
2554	3720	-0.000852
2554	3721	-0.000825
2554	3722	-0.000831
2554	3723	-0.00082
2554	3724	-0.000839
2554	3725	-0.000848
2554	3726	-0.000836
2554	3727	-0.000836
2554	3728	-0.000834
2554	3729	-0.000824
2554	3730	-0.000824
2554	3731	-0.00083
2554	3732	-0.000826
2554	3733	-0.000821
2554	3734	-0.000825
2554	3735	-0.000842
2554	3736	-0.000825
2554	3737	-0.000825
2554	3738	-0.000827
2554	3739	-0.000812
2554	3740	-0.00082
2554	3741	-0.000814
2554	3742	-0.000827
2554	3743	-0.000822
2554	3744	-0.000816
2554	3745	-0.00082
2554	3746	-0.000741
2554	3747	-0.000745
2554	3748	-0.00077
2554	3749	-0.000751
2554	3750	-0.000744
2554	3751	-0.000787
2554	3752	-0.000761
2554	3753	-0.000773
2554	3754	-0.000757
2554	3755	-0.000747
2554	3756	-0.000757
2554	3757	-0.000744
2554	3758	-0.000749
2554	3759	-0.000746
2554	3760	-0.000746
2554	3761	-0.000751
2554	3762	-0.000755
2554	3763	-0.000746
2554	3764	-0.000742
2554	3765	-0.000757
2554	3766	-0.000744
2554	3767	-0.000744
2554	3768	-0.000742
2554	3769	-0.000744
2554	3770	-0.000744
2554	3771	-0.000775
2554	3772	-0.000751
2554	3773	-0.000755
2554	3774	-0.000752
2554	3775	-0.000762
2554	3776	-0.000753
2554	3777	-0.000754
2554	3778	-0.000789
2554	3779	-0.000752
2554	3780	-0.000762
2554	3781	-0.000753
2554	3782	-0.000764
2554	3783	-0.000771
2554	3784	-0.000786
2554	3785	-0.000754
2554	3786	-0.000759
2554	3787	-0.000787
2554	3788	-0.000763
2554	3789	-0.000754
2554	3790	-0.000784
2554	3791	-0.000754
2554	3792	-0.000764
2554	3793	-0.000763
2554	3794	-0.000763
2554	3795	-0.000773
2554	3796	-0.000743
2554	3797	-0.000777
2554	3798	-0.000764
2554	3799	-0.000754
2554	3800	-0.000754
2554	3801	-0.000754
2554	3802	-0.000764
2554	3803	-0.000757
2554	3804	-0.000761
2554	3805	-0.000754
2554	3806	-0.000754
2554	3807	-0.000754
2554	3808	-0.000754
2554	3809	-0.000754
2554	3810	-0.000754
2554	3811	-0.000754
2554	3812	-0.000754
2554	3813	-0.000754
2554	3814	-0.000754
2554	3815	-0.000754
2554	3816	-0.000752
2554	3817	-0.000754
2554	3818	-0.000762
2554	3819	-0.000737
2554	3820	-0.000737
2554	3821	-0.000746
2554	3822	-0.000737
2555	2556	0.004679
2555	2557	0.004678
2555	2558	0.004677
2555	2559	0.004658
2555	2560	0.00468
2555	2561	0.004679
2555	2562	0.005013
2555	2563	0.00454
2555	2564	0.004525
2555	2565	0.00451
2555	2566	0.004525
2555	2567	0.004688
2555	2568	0.002714
2555	2569	0.004524
2555	2570	0.004525
2555	2571	0.004504
2555	2572	0.004649
2555	2573	0.004526
2555	2574	0.004549
2555	2575	0.004507
2555	2576	0.005111
2555	2577	0.004514
2555	2578	0.004478
2555	2579	0.004472
2555	2580	0.004766
2555	2581	0.004453
2555	2582	0.004473
2555	2583	0.004474
2555	2584	0.004473
2555	2585	0.004475
2555	2586	0.004474
2555	2587	0.004475
2555	2588	0.004473
2555	2589	0.004561
2555	2590	0.004491
2555	2591	0.004475
2555	2592	0.004473
2555	2593	0.004474
2555	2594	0.005267
2555	2595	0.004662
2555	2596	0.004451
2555	2597	0.004475
2555	2598	0.004447
2555	2599	0.004467
2555	2600	0.004475
2555	2601	0.004604
2555	2602	0.004369
2555	2603	0.004369
2555	2604	0.004368
2555	2605	0.004372
2555	2606	0.004372
2555	2607	0.004372
2555	2608	0.004371
2555	2609	0.004741
2555	2610	0.00483
2555	2611	0.004846
2555	2612	0.004774
2555	2613	0.004743
2555	2614	0.004744
2555	2615	0.004744
2555	2616	0.004752
2555	2617	0.004744
2555	2618	0.004744
2555	2619	0.004827
2555	2620	0.004744
2555	2621	0.004744
2555	2622	0.004725
2555	2623	0.004753
2555	2624	0.004772
2555	2625	0.00477
2555	2626	0.00477
2555	2627	0.00477
2555	2628	0.00477
2555	2629	0.004768
2555	2630	0.00477
2555	2631	0.004918
2555	2632	0.004843
2555	2633	0.00477
2555	2634	0.004761
2555	2635	0.005102
2555	2636	0.005087
2555	2637	0.004831
2555	2638	0.00477
2555	2639	0.004772
2555	2640	0.004713
2555	2641	0.004772
2555	2642	0.004772
2555	2643	0.004804
2555	2644	0.004771
2555	2645	0.004771
2555	2646	0.003717
2555	2647	0.00477
2555	2648	0.005184
2555	2649	0.004748
2555	2650	0.00477
2555	2651	-9.4e-05
2555	2652	-9.7e-05
2555	2653	-9.7e-05
2555	2654	-9.7e-05
2555	2655	-9.7e-05
2555	2656	-9.7e-05
2555	2657	-0.00011
2555	2658	-9.7e-05
2555	2659	-0.0001
2555	2660	-0.0001
2555	2661	-0.000111
2555	2662	-0.000105
2555	2663	-0.000107
2555	2664	-0.000116
2555	2665	0.000515
2555	2666	0.000515
2555	2667	0.000515
2555	2668	0.000515
2555	2669	0.000516
2555	2670	0.000487
2555	2671	0.000515
2555	2672	0.000508
2555	2673	0.000515
2555	2674	0.000122
2555	2675	0.000497
2555	2676	0.000517
2555	2677	0.000511
2555	2678	0.000498
2555	2679	0.000492
2555	2680	0.000517
2555	2681	0.000516
2555	2682	0.000502
2555	2683	0.000519
2555	2684	0.000516
2555	2685	0.000516
2555	2686	0.000516
2555	2687	0.000499
2555	2688	0.000516
2555	2689	0.000516
2555	2690	0.000519
2555	2691	0.000481
2555	2692	0.000516
2555	2693	0.000513
2555	2694	0.000513
2555	2695	0.000481
2555	2696	0.000513
2555	2697	0.000521
2555	2698	0.000516
2555	2699	0.000516
2555	2700	0.000476
2555	2701	0.000513
2555	2702	0.000513
2555	2703	0.000513
2555	2704	0.000513
2555	2705	0.000513
2555	2706	0.000513
2555	2707	0.000514
2555	2708	0.000516
2555	2709	0.000489
2555	2710	0.000516
2555	2711	0.000516
2555	2712	0.000499
2555	2713	0.000515
2555	2714	0.000515
2555	2715	0.000515
2555	2716	0.000515
2555	2717	0.000515
2555	2718	0.000497
2555	2719	0.000515
2555	2720	0.000515
2555	2721	0.000515
2555	2722	0.000493
2555	2723	0.000513
2555	2724	0.000513
2555	2725	0.000487
2555	2726	0.000513
2555	2727	0.000513
2555	2728	0.000513
2555	2729	0.000497
2555	2730	0.000513
2555	2731	0.000513
2555	2732	0.000512
2555	2733	0.000512
2555	2734	0.000512
2555	2735	0.000512
2555	2736	0.000513
2555	2737	0.000512
2555	2738	0.000512
2555	2739	0.000488
2555	2740	0.000512
2555	2741	0.000512
2555	2742	0.000513
2555	2743	0.000513
2555	2744	0.000512
2555	2745	0.000512
2555	2746	0.000512
2555	2747	0.000512
2555	2748	0.0005
2555	2749	0.000512
2555	2750	0.000504
2555	2751	0.000487
2555	2752	0.000504
2555	2753	0.000509
2555	2754	0.000497
2555	2755	0.000506
2555	2756	0.000506
2555	2757	0.000487
2555	2758	0.000497
2555	2759	0.000507
2555	2760	0.000507
2555	2761	0.000507
2555	2762	0.000506
2555	2763	0.000495
2555	2764	0.000507
2555	2765	0.000507
2555	2766	6.4e-05
2555	2767	0.000507
2555	2768	0.000507
2555	2769	0.00047
2555	2770	0.000507
2555	2771	0.000507
2555	2772	-0.000555
2555	2773	0.000507
2555	2774	0.000507
2555	2775	0.000472
2555	2776	0.000506
2555	2777	0.000507
2555	2778	0.000507
2555	2779	0.000507
2555	2780	0.000507
2555	2781	0.000482
2555	2782	0.000503
2555	2783	0.000503
2555	2784	0.000504
2555	2785	0.000503
2555	2786	0.000451
2555	2787	-0.000587
2555	2788	0.000503
2555	2789	0.000486
2555	2790	0.000503
2555	2791	0.000497
2555	2792	0.000503
2555	2793	0.000503
2555	2794	0.000484
2555	2795	0.000499
2555	2796	0.000515
2555	2797	0.000503
2555	2798	0.000503
2555	2799	0.000504
2555	2800	0.000503
2555	2801	0.000503
2555	2802	0.000492
2555	2803	0.000503
2555	2804	0.000503
2555	2805	0.000486
2555	2806	-0.000171
2555	2807	0.000481
2555	2808	-0.000104
2555	2809	2.2e-05
2555	2810	4.2e-05
2555	2811	8e-06
2555	2812	-9.3e-05
2555	2813	4.2e-05
2555	2814	2.7e-05
2555	2815	4.2e-05
2555	2816	-0.00017
2555	2817	5e-05
2555	2818	4.2e-05
2555	2819	-0.000105
2555	2820	-0.000447
2555	2821	3e-06
2555	2822	5e-05
2555	2823	7e-06
2555	2824	4.9e-05
2555	2825	6.9e-05
2555	2826	5.6e-05
2555	2827	-0.000679
2555	2828	-0.000679
2555	2829	7e-05
2555	2830	6.9e-05
2555	2831	0.000501
2555	2832	0.000501
2555	2833	0.000501
2555	2834	0.0005
2555	2835	0.000477
2555	2836	0.000476
2555	2837	0.00045
2555	2838	0.000466
2555	2839	0.0005
2555	2840	0.000483
2555	2841	0.000501
2555	2842	0.000501
2555	2843	0.000501
2555	2844	0.000501
2555	2845	0.000501
2555	2846	0.000476
2555	2847	0.000501
2555	2848	0.001864
2555	2849	0.000488
2555	2850	0.000507
2555	2851	0.00051
2555	2852	0.00051
2555	2853	0.000456
2555	2854	0.000485
2555	2855	0.000507
2555	2856	0.00045
2555	2857	0.000194
2555	2858	0.000182
2555	2859	-0.000353
2555	2860	-0.000468
2555	2861	-0.000379
2555	2862	-0.00072
2555	2863	-0.000324
2555	2864	-0.000325
2555	2865	-0.000335
2555	2866	-0.000325
2555	2867	-0.000325
2555	2868	-0.000324
2555	2869	-0.000325
2555	2870	-0.000377
2555	2871	-0.000592
2555	2872	-0.000325
2555	2873	-0.000325
2555	2874	-0.000325
2555	2875	-0.000325
2555	2876	-0.000332
2555	2877	0.000186
2555	2878	0.000499
2555	2879	0.000502
2555	2880	0.000419
2555	2881	0.000502
2555	2882	0.000482
2555	2883	0.000484
2555	2884	0.000502
2555	2885	0.000502
2555	2886	0.000502
2555	2887	0.000502
2555	2888	0.000502
2555	2889	0.000462
2555	2890	0.000502
2555	2891	0.000502
2555	2892	0.00051
2555	2893	0.00051
2555	2894	0.00051
2555	2895	0.000511
2555	2896	0.00051
2555	2897	0.00051
2555	2898	0.000491
2555	2899	0.00051
2555	2900	0.00051
2555	2901	0.000512
2555	2902	0.00051
2555	2903	0.00051
2555	2904	0.000496
2555	2905	0.00051
2555	2906	0.00051
2555	2907	-0.000612
2555	2908	0.00051
2555	2909	0.00051
2555	2910	0.00051
2555	2911	0.00051
2555	2912	0.00051
2555	2913	0.000511
2555	2914	0.00051
2555	2915	0.00051
2555	2916	0.000501
2555	2917	0.000501
2555	2918	0.000501
2555	2919	0.000467
2555	2920	0.000501
2555	2921	0.000501
2555	2922	0.000493
2555	2923	0.000501
2555	2924	0.000501
2555	2925	0.000501
2555	2926	0.000501
2555	2927	0.000488
2555	2928	0.000501
2555	2929	0.000501
2555	2930	0.000501
2555	2931	0.000501
2555	2932	0.00051
2555	2933	0.000487
2555	2934	0.000487
2555	2935	0.000503
2555	2936	0.000503
2555	2937	0.000447
2555	2938	0.000503
2555	2939	0.000503
2555	2940	0.000493
2555	2941	-0.000797
2555	2942	0.000506
2555	2943	0.000499
2555	2944	-0.000206
2555	2945	0.000506
2555	2946	0.000489
2555	2947	0.000506
2555	2948	0.002231
2555	2949	0.002191
2555	2950	0.002231
2555	2951	0.002229
2555	2952	0.002229
2555	2953	0.002264
2555	2954	0.002264
2555	2955	0.002264
2555	2956	0.002264
2555	2957	0.002264
2555	2958	0.002264
2555	2959	0.002277
2555	2960	0.002264
2555	2961	0.002264
2555	2962	0.002264
2555	2963	0.002264
2555	2964	0.002295
2555	2965	0.002264
2555	2966	0.002264
2555	2967	0.002264
2555	2968	0.002264
2555	2969	0.002264
2555	2970	0.002241
2555	2971	0.002264
2555	2972	0.002264
2555	2973	0.002284
2555	2974	0.002264
2555	2975	0.002264
2555	2976	0.002264
2555	2977	0.002264
2555	2978	0.002263
2555	2979	0.002263
2555	2980	0.002263
2555	2981	0.002263
2555	2982	0.002243
2555	2983	0.002263
2555	2984	0.002263
2555	2985	0.00227
2555	2986	0.002264
2555	2987	0.00226
2555	2988	0.002238
2555	2989	0.002256
2555	2990	0.00226
2555	2991	0.002205
2555	2992	0.002252
2555	2993	0.002263
2555	2994	0.002235
2555	2995	0.002263
2555	2996	0.002259
2555	2997	0.002259
2555	2998	0.002259
2555	2999	0.002259
2555	3000	0.002259
2555	3001	0.002259
2555	3002	0.002259
2555	3003	0.002251
2555	3004	0.002259
2555	3005	0.002259
2555	3006	0.002237
2555	3007	0.002259
2555	3008	0.002258
2555	3009	0.002259
2555	3010	0.002231
2555	3011	0.002259
2555	3012	0.002218
2555	3013	0.002249
2555	3014	0.002249
2555	3015	0.002233
2555	3016	0.002249
2555	3017	0.002243
2555	3018	0.002249
2555	3019	0.002249
2555	3020	0.002249
2555	3021	0.002238
2555	3022	0.002248
2555	3023	0.002249
2555	3024	0.002152
2555	3025	0.002249
2555	3026	0.002226
2555	3027	0.002249
2555	3028	0.002249
2555	3029	0.002249
2555	3030	0.002234
2555	3031	0.002249
2555	3032	0.002249
2555	3033	0.002248
2555	3034	0.002245
2555	3035	0.002248
2555	3036	0.002248
2555	3037	0.002248
2555	3038	0.002248
2555	3039	0.002246
2555	3040	0.002248
2555	3041	0.002248
2555	3042	0.002294
2555	3043	0.002229
2555	3044	0.002233
2555	3045	0.002233
2555	3046	0.002219
2555	3047	0.002233
2555	3048	0.002212
2555	3049	0.002233
2555	3050	0.002233
2555	3051	0.002233
2555	3052	0.002213
2555	3053	0.002233
2555	3054	0.002256
2555	3055	0.00223
2555	3056	0.00223
2555	3057	0.00216
2555	3058	0.002414
2555	3059	0.002192
2555	3060	-0.000679
2555	3061	0.00223
2555	3062	0.002236
2555	3063	0.002235
2555	3064	0.00223
2555	3065	0.00223
2555	3066	0.002227
2555	3067	0.00223
2555	3068	0.00223
2555	3069	0.002202
2555	3070	0.00223
2555	3071	0.00223
2555	3072	0.00223
2555	3073	0.002229
2555	3074	0.00223
2555	3075	0.002199
2555	3076	0.002228
2555	3077	0.002239
2555	3078	0.002192
2555	3079	0.002239
2555	3080	0.002245
2555	3081	0.002239
2555	3082	0.002239
2555	3083	0.002239
2555	3084	0.002239
2555	3085	0.002239
2555	3086	0.002239
2555	3087	0.002239
2555	3088	0.002239
2555	3089	0.002238
2555	3090	0.002238
2555	3091	0.002238
2555	3092	0.002238
2555	3093	0.002238
2555	3094	0.002238
2555	3095	0.002239
2555	3096	0.002239
2555	3097	0.002238
2555	3098	0.002238
2555	3099	0.002271
2555	3100	0.002258
2555	3101	0.002272
2555	3102	0.002271
2555	3103	-0.000687
2555	3104	-0.000687
2555	3105	-0.000687
2555	3106	-0.000687
2555	3107	-0.000687
2555	3108	-0.000687
2555	3109	-0.000687
2555	3110	-0.000687
2555	3111	-0.000697
2555	3112	-0.000687
2555	3113	-0.000687
2555	3114	-0.000687
2555	3115	-0.000687
2555	3116	-0.000687
2555	3117	-0.000683
2555	3118	-0.000692
2555	3119	-0.000687
2555	3120	-0.000701
2555	3121	-0.000687
2555	3122	-0.000687
2555	3123	-0.000709
2555	3124	-0.000687
2555	3125	-0.000687
2555	3126	-0.000694
2555	3127	-0.000687
2555	3128	-0.000687
2555	3129	-0.000687
2555	3130	-0.000687
2555	3131	-0.000687
2555	3132	-0.000714
2555	3133	-0.000687
2555	3134	-0.000697
2555	3135	-0.000705
2555	3136	-0.000687
2555	3137	-0.000687
2555	3138	-0.000712
2555	3139	-0.000687
2555	3140	-0.00069
2555	3141	-0.000707
2555	3142	-0.000687
2555	3143	-0.000687
2555	3144	-0.000694
2555	3145	-0.000699
2555	3146	-0.000687
2555	3147	-0.000694
2555	3148	-0.000687
2555	3149	-0.000687
2555	3150	-0.0007
2555	3151	-0.000687
2555	3152	-0.000687
2555	3153	-0.000676
2555	3154	-0.000687
2555	3155	-0.000687
2555	3156	-0.000708
2555	3157	-0.000687
2555	3158	-0.000687
2555	3159	-0.000698
2555	3160	-0.000687
2555	3161	-0.000687
2555	3162	-0.000676
2555	3163	-0.000687
2555	3164	-0.000687
2555	3165	-0.0007
2555	3166	-0.00069
2555	3167	-0.000696
2555	3168	-0.0007
2555	3169	-0.00069
2555	3170	-0.00069
2555	3171	-0.00069
2555	3172	-0.000704
2555	3173	-0.00069
2555	3174	-0.00069
2555	3175	-0.00069
2555	3176	-0.00069
2555	3177	-0.00069
2555	3178	-0.000683
2555	3179	-0.00069
2555	3180	-0.000694
2555	3181	-0.000696
2555	3182	-0.00069
2555	3183	-0.000692
2555	3184	-0.00069
2555	3185	-0.00069
2555	3186	-0.000668
2555	3187	-0.00069
2555	3188	-0.00069
2555	3189	-0.000724
2555	3190	-0.00069
2555	3191	-0.00069
2555	3192	-0.00069
2555	3193	-0.00069
2555	3194	-0.000708
2555	3195	-0.000695
2555	3196	-0.00069
2555	3197	-0.00069
2555	3198	-0.00069
2555	3199	-0.00069
2555	3200	-0.000679
2555	3201	-0.00069
2555	3202	-0.000728
2555	3203	-0.000693
2555	3204	-0.000674
2555	3205	-0.000694
2555	3206	-0.000693
2555	3207	-0.000701
2555	3208	-0.000705
2555	3209	-0.000712
2555	3210	-0.000693
2555	3211	-0.000693
2555	3212	-0.0007
2555	3213	-0.000667
2555	3214	-0.000709
2555	3215	-0.000683
2555	3216	-0.000683
2555	3217	-0.000683
2555	3218	-0.000672
2555	3219	-0.000698
2555	3220	-0.000684
2555	3221	-0.000694
2555	3222	-0.000693
2555	3223	-0.000683
2555	3224	-0.000683
2555	3225	-0.00069
2555	3226	-0.000683
2555	3227	-0.00069
2555	3228	-0.000693
2555	3229	-0.000683
2555	3230	-0.000683
2555	3231	-0.000666
2555	3232	-0.000712
2555	3233	-0.000691
2555	3234	-0.000697
2555	3235	-0.000694
2555	3236	-0.000683
2555	3237	-0.000689
2555	3238	-0.000683
2555	3239	-0.000683
2555	3240	-0.000683
2555	3241	-0.000699
2555	3242	-0.000683
2555	3243	-0.000683
2555	3244	-0.000683
2555	3245	-0.000683
2555	3246	-0.000697
2555	3247	-0.000696
2555	3248	-0.000683
2555	3249	-0.000685
2555	3250	-0.000715
2555	3251	-0.000673
2555	3252	-0.000715
2555	3253	-0.000681
2555	3254	-0.000695
2555	3255	-0.000689
2555	3256	-0.000683
2555	3257	-0.000683
2555	3258	-0.000684
2555	3259	-0.000701
2555	3260	-0.000683
2555	3261	-0.000701
2555	3262	-0.000659
2555	3263	-0.000683
2555	3264	-0.000683
2555	3265	-0.000683
2555	3266	-0.000683
2555	3267	-0.000683
2555	3268	-0.000683
2555	3269	-0.000683
2555	3270	-0.000683
2555	3271	-0.000683
2555	3272	-0.000695
2555	3273	-0.000683
2555	3274	-0.000683
2555	3275	-0.000683
2555	3276	-0.000527
2555	3277	-0.000683
2555	3278	-0.000683
2555	3279	-0.000683
2555	3280	-0.000693
2555	3281	-0.000683
2555	3282	-0.000689
2555	3283	-0.000678
2555	3284	-0.000683
2555	3285	-0.000683
2555	3286	-0.000683
2555	3287	-0.000703
2555	3288	-0.000695
2555	3289	-0.000683
2555	3290	-0.000683
2555	3291	-0.000683
2555	3292	-0.000683
2555	3293	-0.000683
2555	3294	-0.000703
2555	3295	-0.000683
2555	3296	-0.000693
2555	3297	-0.000683
2555	3298	-0.000683
2555	3299	-0.00069
2555	3300	-0.000696
2555	3301	-0.000687
2555	3302	-0.000684
2555	3303	-0.000683
2555	3304	-0.000683
2555	3305	-0.000703
2555	3306	-0.000683
2555	3307	-0.000683
2555	3308	-0.000683
2555	3309	-0.000683
2555	3310	-0.000686
2555	3311	-0.000683
2555	3312	-0.000683
2555	3313	-0.000683
2555	3314	-0.000683
2555	3315	-0.000683
2555	3316	-0.000683
2555	3317	-0.000683
2555	3318	-0.000683
2555	3319	-0.000683
2555	3320	-0.000698
2555	3321	-0.000695
2555	3322	-0.00068
2555	3323	-0.000672
2555	3324	-0.000683
2555	3325	-0.00069
2555	3326	-0.000683
2555	3327	-0.000683
2555	3328	-0.000683
2555	3329	-0.000683
2555	3330	-0.000693
2555	3331	-0.000717
2555	3332	-0.000683
2555	3333	-0.00069
2555	3334	-0.000685
2555	3335	-0.00069
2555	3336	-0.000683
2555	3337	-0.000695
2555	3338	-0.000687
2555	3339	-0.000705
2555	3340	-0.000698
2555	3341	-0.000697
2555	3342	-0.000682
2555	3343	-0.000683
2555	3344	-0.000683
2555	3345	-0.000683
2555	3346	-0.000683
2555	3347	-0.000694
2555	3348	-0.000697
2555	3349	-0.000683
2555	3350	-0.000718
2555	3351	-0.000683
2555	3352	-0.001711
2555	3353	-0.000693
2555	3354	-0.000683
2555	3355	-0.000683
2555	3356	-0.000683
2555	3357	-0.000682
2555	3358	-0.000683
2555	3359	-0.000696
2555	3360	-0.000688
2555	3361	-0.000697
2555	3362	-0.000683
2555	3363	-0.000683
2555	3364	-0.000701
2555	3365	-0.000687
2555	3366	-0.000689
2555	3367	-0.000679
2555	3368	-0.000679
2555	3369	-0.000679
2555	3370	-0.000705
2555	3371	-0.000679
2555	3372	-0.000692
2555	3373	-0.000687
2555	3374	-0.000679
2555	3375	-0.000655
2555	3376	-0.000679
2555	3377	-0.000679
2555	3378	-0.000679
2555	3379	-0.000679
2555	3380	-0.000673
2555	3381	-0.000679
2555	3382	-0.0007
2555	3383	-0.000679
2555	3384	-0.000679
2555	3385	-0.000697
2555	3386	-0.000679
2555	3387	-0.00071
2555	3388	-0.000673
2555	3389	-0.000679
2555	3390	-0.000674
2555	3391	-0.000679
2555	3392	-0.000679
2555	3393	-0.000679
2555	3394	-0.000685
2555	3395	-0.000656
2555	3396	-0.000679
2555	3397	-0.000703
2555	3398	-0.000679
2555	3399	-0.000686
2555	3400	-0.00069
2555	3401	-0.000679
2555	3402	-0.000685
2555	3403	-0.000679
2555	3404	-0.000679
2555	3405	-0.000679
2555	3406	-0.000696
2555	3407	-0.000693
2555	3408	-0.000679
2555	3409	-0.000692
2555	3410	-0.000679
2555	3411	-0.000679
2555	3412	-0.000679
2555	3413	-0.00074
2555	3414	-0.000748
2555	3415	-0.000752
2555	3416	-0.00074
2555	3417	-0.000751
2555	3418	-0.00074
2555	3419	-0.00074
2555	3420	-0.000744
2555	3421	-0.00074
2555	3422	-0.000756
2555	3423	-0.00074
2555	3424	-0.00074
2555	3425	-0.000738
2555	3426	-0.001591
2555	3427	-0.001575
2555	3428	-0.001866
2555	3429	-0.001682
2555	3430	-0.001918
2555	3431	-0.001826
2555	3432	-0.00188
2555	3433	-0.001862
2555	3434	-0.001863
2555	3435	-0.001863
2555	3436	-0.00187
2555	3437	-0.001863
2555	3438	-0.000444
2555	3439	-0.001863
2555	3440	-0.00187
2555	3441	-0.001655
2555	3442	-0.001863
2555	3443	-0.001863
2555	3444	-0.001684
2555	3445	-0.001863
2555	3446	-0.001863
2555	3447	-0.001888
2555	3448	-0.001863
2555	3449	-0.001863
2555	3450	-0.001881
2555	3451	-0.001863
2555	3452	-0.001863
2555	3453	-0.001876
2555	3454	-0.001877
2555	3455	-0.001863
2555	3456	-0.001863
2555	3457	-0.00182
2555	3458	-0.001863
2555	3459	-0.001835
2555	3460	-0.001863
2555	3461	-0.001863
2555	3462	-0.001892
2555	3463	-0.001856
2555	3464	-0.00187
2555	3465	-0.001871
2555	3466	-0.001863
2555	3467	-0.001863
2555	3468	-0.001863
2555	3469	-0.001863
2555	3470	-0.001863
2555	3471	-0.001863
2555	3472	-0.001863
2555	3473	-0.001863
2555	3474	-0.001869
2555	3475	-0.001856
2555	3476	-0.001876
2555	3477	-0.001872
2555	3478	-0.001863
2555	3479	-0.001863
2555	3480	-0.001863
2555	3481	-0.00186
2555	3482	-0.001863
2555	3483	-0.001862
2555	3484	-0.001671
2555	3485	-0.001626
2555	3486	-0.001343
2555	3487	-0.001784
2555	3488	-0.001317
2555	3489	-0.001318
2555	3490	-0.001311
2555	3491	-0.00131
2555	3492	-0.001311
2555	3493	-0.00132
2555	3494	-0.001314
2555	3495	-0.001316
2555	3496	-0.001636
2555	3497	-0.001635
2555	3498	-0.001635
2555	3499	-0.001635
2555	3500	-0.001674
2555	3501	-0.001635
2555	3502	-0.001635
2555	3503	-0.001546
2555	3504	-0.001549
2555	3505	-0.001577
2555	3506	-0.001556
2555	3507	-0.001404
2555	3508	-0.00136
2555	3509	-0.001386
2555	3510	-0.001376
2555	3511	-0.001375
2555	3512	-0.001385
2555	3513	-0.001367
2555	3514	-0.00137
2555	3515	-0.001374
2555	3516	-0.00139
2555	3517	-0.001377
2555	3518	-0.001377
2555	3519	-0.001367
2555	3520	-0.001397
2555	3521	-0.001403
2555	3522	-0.001397
2555	3523	-0.001397
2555	3524	-0.001397
2555	3525	-0.001408
2555	3526	-0.00148
2555	3527	-0.001397
2555	3528	-0.00138
2555	3529	-0.001367
2555	3530	-0.001397
2555	3531	-0.001427
2555	3532	-0.001397
2555	3533	-0.001396
2555	3534	-0.001482
2555	3535	-0.001403
2555	3536	-0.001396
2555	3537	-0.001396
2555	3538	-0.001403
2555	3539	-0.001396
2555	3540	-0.001396
2555	3541	-0.001418
2555	3542	-0.001403
2555	3543	-0.001381
2555	3544	-0.001395
2555	3545	-0.001396
2555	3546	-0.001393
2555	3547	-0.00139
2555	3548	-0.001396
2555	3549	-0.001389
2555	3550	-0.00139
2555	3551	-0.001396
2555	3552	-0.001397
2555	3553	-0.001396
2555	3554	-0.001418
2555	3555	-0.0014
2555	3556	-0.001383
2555	3557	-0.001396
2555	3558	-0.001408
2555	3559	-0.001415
2555	3560	-0.001419
2555	3561	-0.001429
2555	3562	-0.001396
2555	3563	-0.001392
2555	3564	-0.001397
2555	3565	-0.001409
2555	3566	-0.001399
2555	3567	-0.001399
2555	3568	-0.001399
2555	3569	-0.001399
2555	3570	-0.001383
2555	3571	-0.001399
2555	3572	-0.001399
2555	3573	-0.00166
2555	3574	-0.001397
2555	3575	-0.001377
2555	3576	-0.001398
2555	3577	-0.001412
2555	3578	-0.001397
2555	3579	-0.001397
2555	3580	-0.001397
2555	3581	-0.001396
2555	3582	-0.001383
2555	3583	-0.001385
2555	3584	-0.001397
2555	3585	-0.001401
2555	3586	-0.001397
2555	3587	-0.001397
2555	3588	-0.001397
2555	3589	-0.001398
2555	3590	-0.001398
2555	3591	-0.001403
2555	3592	-0.001408
2555	3593	-0.001399
2555	3594	-0.001401
2555	3595	-0.001452
2555	3596	-0.001399
2555	3597	-0.001409
2555	3598	-0.001392
2555	3599	-0.001399
2555	3600	-0.001395
2555	3601	-0.001392
2555	3602	-0.001411
2555	3603	-0.001415
2555	3604	-0.00139
2555	3605	-0.001369
2555	3606	-0.001399
2555	3607	-0.0014
2555	3608	-0.001399
2555	3609	-0.0014
2555	3610	-0.001388
2555	3611	-0.001388
2555	3612	-0.001402
2555	3613	-0.001389
2555	3614	-0.001355
2555	3615	-0.001395
2555	3616	-0.001388
2555	3617	-0.001389
2555	3618	-0.001392
2555	3619	-0.001389
2555	3620	-0.001389
2555	3621	-0.0014
2555	3622	-0.001393
2555	3623	-0.001388
2555	3624	-0.001384
2555	3625	-0.001398
2555	3626	-0.001389
2555	3627	-0.001397
2555	3628	-0.001413
2555	3629	-0.001389
2555	3630	-0.001389
2555	3631	-0.0014
2555	3632	-0.0014
2555	3633	-0.001396
2555	3634	-0.0014
2555	3635	-0.0014
2555	3636	-0.0014
2555	3637	-0.0014
2555	3638	-0.0014
2555	3639	-0.001413
2555	3640	-0.000679
2555	3641	-0.0014
2555	3642	-0.0014
2555	3643	-0.0014
2555	3644	-0.0014
2555	3645	-0.001474
2555	3646	-0.001383
2555	3647	-0.001374
2555	3648	-0.0014
2555	3649	-0.0014
2555	3650	-0.0014
2555	3651	-0.0014
2555	3652	-0.001401
2555	3653	-0.0014
2555	3654	-0.001423
2555	3655	-0.001394
2555	3656	-0.00141
2555	3657	-0.001395
2555	3658	-0.0014
2555	3659	-0.0014
2555	3660	-0.001409
2555	3661	-0.0014
2555	3662	-0.001402
2555	3663	-0.001399
2555	3664	-0.001407
2555	3665	-0.001399
2555	3666	-0.0014
2555	3667	-0.001411
2555	3668	-0.001399
2555	3669	-0.0014
2555	3670	-0.001411
2555	3671	-0.001399
2555	3672	-0.001401
2555	3673	-0.001415
2555	3674	-0.001398
2555	3675	-0.001398
2555	3676	-0.001398
2555	3677	-0.000766
2555	3678	-0.000788
2555	3679	-0.000766
2555	3680	-0.000766
2555	3681	-0.000778
2555	3682	-0.000777
2555	3683	-0.000767
2555	3684	-0.000767
2555	3685	-0.000771
2555	3686	-0.000782
2555	3687	-0.000779
2555	3688	-0.000779
2555	3689	-0.000765
2555	3690	-0.000802
2555	3691	-0.000765
2555	3692	-0.000767
2555	3693	-0.000788
2555	3694	-0.000771
2555	3695	-0.000765
2555	3696	-0.000774
2555	3697	-0.000753
2555	3698	-0.000765
2555	3699	-0.000782
2555	3700	-0.000778
2555	3701	-0.000765
2555	3702	-0.000765
2555	3703	-0.000765
2555	3704	-0.000767
2555	3705	-0.000779
2555	3706	-0.00077
2555	3707	-0.000781
2555	3708	-0.000768
2555	3709	-0.000768
2555	3710	-0.000782
2555	3711	-0.000786
2555	3712	-0.000768
2555	3713	-0.00075
2555	3714	-0.00078
2555	3715	-0.000777
2555	3716	-0.000773
2555	3717	-0.00078
2555	3718	-0.000775
2555	3719	-0.000768
2555	3720	-0.000784
2555	3721	-0.000768
2555	3722	-0.00078
2555	3723	-0.000766
2555	3724	-0.00078
2555	3725	-0.000766
2555	3726	-0.000779
2555	3727	-0.000779
2555	3728	-0.000777
2555	3729	-0.000768
2555	3730	-0.00077
2555	3731	-0.000777
2555	3732	-0.000776
2555	3733	-0.000764
2555	3734	-0.000766
2555	3735	-0.00078
2555	3736	-0.000766
2555	3737	-0.000766
2555	3738	-0.000759
2555	3739	-0.000751
2555	3740	-0.00076
2555	3741	-0.000759
2555	3742	-0.000757
2555	3743	-0.000755
2555	3744	-0.000762
2555	3745	-0.000765
2555	3746	-0.000689
2555	3747	-0.00069
2555	3748	-0.000707
2555	3749	-0.000704
2555	3750	-0.000692
2555	3751	-0.000715
2555	3752	-0.000708
2555	3753	-0.000712
2555	3754	-0.000705
2555	3755	-0.000691
2555	3756	-0.000706
2555	3757	-0.000691
2555	3758	-0.0007
2555	3759	-0.000692
2555	3760	-0.000692
2555	3761	-0.000702
2555	3762	-0.000692
2555	3763	-0.000692
2555	3764	-0.000668
2555	3765	-0.000707
2555	3766	-0.000692
2555	3767	-0.000692
2555	3768	-0.000689
2555	3769	-0.000689
2555	3770	-0.000689
2555	3771	-0.000712
2555	3772	-0.000676
2555	3773	-0.000699
2555	3774	-0.000699
2555	3775	-0.000709
2555	3776	-0.000702
2555	3777	-0.000693
2555	3778	-0.000717
2555	3779	-0.000699
2555	3780	-0.000699
2555	3781	-0.000699
2555	3782	-0.000699
2555	3783	-0.000707
2555	3784	-0.000722
2555	3785	-0.000701
2555	3786	-0.000694
2555	3787	-0.000715
2555	3788	-0.000706
2555	3789	-0.000701
2555	3790	-0.000738
2555	3791	-0.000701
2555	3792	-0.00071
2555	3793	-0.000708
2555	3794	-0.000704
2555	3795	-0.000723
2555	3796	-0.000691
2555	3797	-0.000713
2555	3798	-0.000706
2555	3799	-0.000701
2555	3800	-0.000701
2555	3801	-0.000701
2555	3802	-0.000701
2555	3803	-0.000701
2555	3804	-0.000711
2555	3805	-0.000701
2555	3806	-0.000701
2555	3807	-0.000701
2555	3808	-0.000701
2555	3809	-0.000701
2555	3810	-0.000701
2555	3811	-0.000701
2555	3812	-0.000701
2555	3813	-0.000701
2555	3814	-0.000701
2555	3815	-0.000701
2555	3816	-0.000698
2555	3817	-0.000701
2555	3818	-0.000696
2555	3819	-0.000679
2555	3820	-0.000679
2555	3821	-0.000694
2555	3822	-0.000686
2556	2557	0.004734
2556	2558	0.004734
2556	2559	0.004717
2556	2560	0.004736
2556	2561	0.004736
2556	2562	0.005076
2556	2563	0.0046
2556	2564	0.004583
2556	2565	0.004571
2556	2566	0.004583
2556	2567	0.004749
2556	2568	0.00278
2556	2569	0.004581
2556	2570	0.004583
2556	2571	0.004566
2556	2572	0.004706
2556	2573	0.004584
2556	2574	0.004611
2556	2575	0.004568
2556	2576	0.00517
2556	2577	0.004579
2556	2578	0.004546
2556	2579	0.00453
2556	2580	0.004827
2556	2581	0.004515
2556	2582	0.004532
2556	2583	0.004532
2556	2584	0.004532
2556	2585	0.004533
2556	2586	0.004533
2556	2587	0.004533
2556	2588	0.004532
2556	2589	0.004625
2556	2590	0.00455
2556	2591	0.004533
2556	2592	0.004532
2556	2593	0.004532
2556	2594	0.005322
2556	2595	0.004719
2556	2596	0.004513
2556	2597	0.004533
2556	2598	0.004507
2556	2599	0.004532
2556	2600	0.004533
2556	2601	0.004664
2556	2602	0.004428
2556	2603	0.004428
2556	2604	0.004427
2556	2605	0.004431
2556	2606	0.004431
2556	2607	0.004431
2556	2608	0.00443
2556	2609	0.004798
2556	2610	0.004897
2556	2611	0.004903
2556	2612	0.004835
2556	2613	0.004799
2556	2614	0.004801
2556	2615	0.004801
2556	2616	0.004818
2556	2617	0.004801
2556	2618	0.004801
2556	2619	0.004888
2556	2620	0.004801
2556	2621	0.004801
2556	2622	0.004786
2556	2623	0.00482
2556	2624	0.004829
2556	2625	0.004827
2556	2626	0.004827
2556	2627	0.004827
2556	2628	0.004827
2556	2629	0.004825
2556	2630	0.004827
2556	2631	0.004986
2556	2632	0.004903
2556	2633	0.004827
2556	2634	0.00482
2556	2635	0.005162
2556	2636	0.005147
2556	2637	0.004895
2556	2638	0.004827
2556	2639	0.004829
2556	2640	0.004774
2556	2641	0.004829
2556	2642	0.004829
2556	2643	0.004861
2556	2644	0.004828
2556	2645	0.004828
2556	2646	0.003781
2556	2647	0.004827
2556	2648	0.005244
2556	2649	0.004806
2556	2650	0.004827
2556	2651	-4.2e-05
2556	2652	-4e-05
2556	2653	-4.8e-05
2556	2654	-4.8e-05
2556	2655	-4.8e-05
2556	2656	-4.8e-05
2556	2657	-5.9e-05
2556	2658	-4.8e-05
2556	2659	-5.1e-05
2556	2660	-5.1e-05
2556	2661	-6e-05
2556	2662	-4.9e-05
2556	2663	-5.8e-05
2556	2664	-6.6e-05
2556	2665	0.000564
2556	2666	0.000564
2556	2667	0.000564
2556	2668	0.000564
2556	2669	0.000576
2556	2670	0.000542
2556	2671	0.000564
2556	2672	0.000561
2556	2673	0.000564
2556	2674	0.000172
2556	2675	0.000548
2556	2676	0.000565
2556	2677	0.000559
2556	2678	0.000547
2556	2679	0.000541
2556	2680	0.000578
2556	2681	0.000565
2556	2682	0.000557
2556	2683	0.000567
2556	2684	0.000565
2556	2685	0.000565
2556	2686	0.000565
2556	2687	0.00055
2556	2688	0.000565
2556	2689	0.000565
2556	2690	0.000567
2556	2691	0.000535
2556	2692	0.000565
2556	2693	0.000562
2556	2694	0.000562
2556	2695	0.000535
2556	2696	0.000562
2556	2697	0.000581
2556	2698	0.000565
2556	2699	0.000565
2556	2700	0.000531
2556	2701	0.000562
2556	2702	0.000562
2556	2703	0.000562
2556	2704	0.000562
2556	2705	0.000562
2556	2706	0.000562
2556	2707	0.000562
2556	2708	0.000565
2556	2709	0.000544
2556	2710	0.000565
2556	2711	0.000565
2556	2712	0.000554
2556	2713	0.000564
2556	2714	0.000564
2556	2715	0.000564
2556	2716	0.000564
2556	2717	0.000564
2556	2718	0.000547
2556	2719	0.000564
2556	2720	0.000564
2556	2721	0.000564
2556	2722	0.000542
2556	2723	0.000562
2556	2724	0.000562
2556	2725	0.000537
2556	2726	0.000562
2556	2727	0.000562
2556	2728	0.000562
2556	2729	0.000552
2556	2730	0.000562
2556	2731	0.000562
2556	2732	0.000561
2556	2733	0.000561
2556	2734	0.000561
2556	2735	0.000561
2556	2736	0.000561
2556	2737	0.000561
2556	2738	0.000561
2556	2739	0.000539
2556	2740	0.000561
2556	2741	0.000561
2556	2742	0.000561
2556	2743	0.000573
2556	2744	0.000561
2556	2745	0.000561
2556	2746	0.000561
2556	2747	0.000561
2556	2748	0.000548
2556	2749	0.000561
2556	2750	0.000552
2556	2751	0.000537
2556	2752	0.000552
2556	2753	0.000558
2556	2754	0.000552
2556	2755	0.000555
2556	2756	0.000555
2556	2757	0.000542
2556	2758	0.000546
2556	2759	0.000555
2556	2760	0.000555
2556	2761	0.000555
2556	2762	0.000555
2556	2763	0.00055
2556	2764	0.000556
2556	2765	0.000555
2556	2766	0.000114
2556	2767	0.000555
2556	2768	0.000555
2556	2769	0.000524
2556	2770	0.000556
2556	2771	0.000555
2556	2772	-0.000505
2556	2773	0.000555
2556	2774	0.000555
2556	2775	0.000527
2556	2776	0.000555
2556	2777	0.000555
2556	2778	0.000555
2556	2779	0.000555
2556	2780	0.000555
2556	2781	0.000531
2556	2782	0.000551
2556	2783	0.000551
2556	2784	0.000564
2556	2785	0.000552
2556	2786	0.000509
2556	2787	-0.000547
2556	2788	0.000551
2556	2789	0.000539
2556	2790	0.000552
2556	2791	0.000546
2556	2792	0.000551
2556	2793	0.000552
2556	2794	0.000539
2556	2795	0.000548
2556	2796	0.000571
2556	2797	0.000551
2556	2798	0.000552
2556	2799	0.000564
2556	2800	0.000552
2556	2801	0.000551
2556	2802	0.000545
2556	2803	0.000551
2556	2804	0.000551
2556	2805	0.000539
2556	2806	-0.000111
2556	2807	0.00053
2556	2808	-5.6e-05
2556	2809	7.1e-05
2556	2810	8.5e-05
2556	2811	5.7e-05
2556	2812	-3.2e-05
2556	2813	8.4e-05
2556	2814	7.3e-05
2556	2815	8.4e-05
2556	2816	-0.000123
2556	2817	0.000105
2556	2818	8.4e-05
2556	2819	-5.7e-05
2556	2820	-0.000388
2556	2821	4.6e-05
2556	2822	9.8e-05
2556	2823	4.9e-05
2556	2824	0.000102
2556	2825	0.000112
2556	2826	0.000105
2556	2827	-0.000726
2556	2828	-0.000726
2556	2829	0.000113
2556	2830	0.000112
2556	2831	0.000549
2556	2832	0.000549
2556	2833	0.000549
2556	2834	0.000549
2556	2835	0.000534
2556	2836	0.000527
2556	2837	0.000502
2556	2838	0.000515
2556	2839	0.000549
2556	2840	0.000538
2556	2841	0.000549
2556	2842	0.000549
2556	2843	0.000549
2556	2844	0.000549
2556	2845	0.000549
2556	2846	0.000529
2556	2847	0.000549
2556	2848	0.001938
2556	2849	0.00055
2556	2850	0.000567
2556	2851	0.000558
2556	2852	0.000558
2556	2853	0.000513
2556	2854	0.000534
2556	2855	0.000556
2556	2856	0.000505
2556	2857	0.000239
2556	2858	0.000227
2556	2859	-0.000308
2556	2860	-0.000418
2556	2861	-0.00034
2556	2862	-0.000661
2556	2863	-0.000287
2556	2864	-0.000287
2556	2865	-0.00029
2556	2866	-0.000287
2556	2867	-0.000287
2556	2868	-0.000287
2556	2869	-0.000287
2556	2870	-0.000333
2556	2871	-0.00055
2556	2872	-0.000282
2556	2873	-0.000287
2556	2874	-0.000288
2556	2875	-0.000287
2556	2876	-0.000295
2556	2877	0.000243
2556	2878	0.000547
2556	2879	0.00055
2556	2880	0.000473
2556	2881	0.00055
2556	2882	0.000537
2556	2883	0.000533
2556	2884	0.00055
2556	2885	0.00055
2556	2886	0.00055
2556	2887	0.00055
2556	2888	0.00055
2556	2889	0.000516
2556	2890	0.00055
2556	2891	0.00055
2556	2892	0.000559
2556	2893	0.000559
2556	2894	0.000559
2556	2895	0.000559
2556	2896	0.000559
2556	2897	0.000559
2556	2898	0.00054
2556	2899	0.000559
2556	2900	0.000559
2556	2901	0.000563
2556	2902	0.000559
2556	2903	0.000559
2556	2904	0.00055
2556	2905	0.000559
2556	2906	0.000559
2556	2907	-0.000552
2556	2908	0.000559
2556	2909	0.000559
2556	2910	0.000559
2556	2911	0.000559
2556	2912	0.000559
2556	2913	0.000559
2556	2914	0.000559
2556	2915	0.000559
2556	2916	0.00055
2556	2917	0.00055
2556	2918	0.00055
2556	2919	0.000525
2556	2920	0.00055
2556	2921	0.00055
2556	2922	0.000554
2556	2923	0.00055
2556	2924	0.00055
2556	2925	0.00055
2556	2926	0.00055
2556	2927	0.000537
2556	2928	0.00055
2556	2929	0.00055
2556	2930	0.00055
2556	2931	0.00055
2556	2932	0.000559
2556	2933	0.000542
2556	2934	0.000542
2556	2935	0.000552
2556	2936	0.000552
2556	2937	0.000503
2556	2938	0.000552
2556	2939	0.000552
2556	2940	0.00056
2556	2941	-0.000755
2556	2942	0.000554
2556	2943	0.00055
2556	2944	-0.000156
2556	2945	0.000554
2556	2946	0.000544
2556	2947	0.000554
2556	2948	0.002285
2556	2949	0.002244
2556	2950	0.002285
2556	2951	0.002283
2556	2952	0.002283
2556	2953	0.002318
2556	2954	0.002318
2556	2955	0.002318
2556	2956	0.002318
2556	2957	0.002318
2556	2958	0.002318
2556	2959	0.002344
2556	2960	0.002318
2556	2961	0.002318
2556	2962	0.002318
2556	2963	0.002318
2556	2964	0.002354
2556	2965	0.002318
2556	2966	0.002318
2556	2967	0.002318
2556	2968	0.002318
2556	2969	0.002318
2556	2970	0.002295
2556	2971	0.002318
2556	2972	0.002318
2556	2973	0.002343
2556	2974	0.002318
2556	2975	0.002318
2556	2976	0.002318
2556	2977	0.002318
2556	2978	0.002317
2556	2979	0.002317
2556	2980	0.002317
2556	2981	0.002317
2556	2982	0.002302
2556	2983	0.002317
2556	2984	0.002317
2556	2985	0.00233
2556	2986	0.002317
2556	2987	0.002314
2556	2988	0.002294
2556	2989	0.00232
2556	2990	0.002314
2556	2991	0.002264
2556	2992	0.002306
2556	2993	0.002317
2556	2994	0.002289
2556	2995	0.002317
2556	2996	0.002313
2556	2997	0.002312
2556	2998	0.002313
2556	2999	0.002313
2556	3000	0.002313
2556	3001	0.002313
2556	3002	0.002313
2556	3003	0.002325
2556	3004	0.002313
2556	3005	0.002313
2556	3006	0.002291
2556	3007	0.002313
2556	3008	0.002312
2556	3009	0.002313
2556	3010	0.002288
2556	3011	0.002313
2556	3012	0.002284
2556	3013	0.002302
2556	3014	0.002302
2556	3015	0.002298
2556	3016	0.002302
2556	3017	0.002301
2556	3018	0.002302
2556	3019	0.002302
2556	3020	0.002303
2556	3021	0.002298
2556	3022	0.002302
2556	3023	0.002303
2556	3024	0.002211
2556	3025	0.002303
2556	3026	0.002285
2556	3027	0.002303
2556	3028	0.002303
2556	3029	0.002303
2556	3030	0.002289
2556	3031	0.002303
2556	3032	0.002303
2556	3033	0.002302
2556	3034	0.002304
2556	3035	0.002302
2556	3036	0.002302
2556	3037	0.002302
2556	3038	0.002302
2556	3039	0.002305
2556	3040	0.002302
2556	3041	0.002302
2556	3042	0.002353
2556	3043	0.002287
2556	3044	0.002287
2556	3045	0.002286
2556	3046	0.00228
2556	3047	0.002287
2556	3048	0.002271
2556	3049	0.002286
2556	3050	0.002286
2556	3051	0.002287
2556	3052	0.002272
2556	3053	0.002287
2556	3054	0.002315
2556	3055	0.002284
2556	3056	0.002284
2556	3057	0.002218
2556	3058	0.002474
2556	3059	0.002251
2556	3060	-0.000726
2556	3061	0.002284
2556	3062	0.002292
2556	3063	0.002299
2556	3064	0.002284
2556	3065	0.002284
2556	3066	0.002286
2556	3067	0.002284
2556	3068	0.002284
2556	3069	0.002262
2556	3070	0.002283
2556	3071	0.002284
2556	3072	0.002284
2556	3073	0.002283
2556	3074	0.002283
2556	3075	0.002264
2556	3076	0.002287
2556	3077	0.002293
2556	3078	0.002253
2556	3079	0.002293
2556	3080	0.002304
2556	3081	0.002292
2556	3082	0.002293
2556	3083	0.002293
2556	3084	0.002293
2556	3085	0.002293
2556	3086	0.002293
2556	3087	0.002292
2556	3088	0.002293
2556	3089	0.002292
2556	3090	0.002292
2556	3091	0.002292
2556	3092	0.002292
2556	3093	0.002292
2556	3094	0.002292
2556	3095	0.002292
2556	3096	0.002292
2556	3097	0.002292
2556	3098	0.002292
2556	3099	0.002325
2556	3100	0.002317
2556	3101	0.002325
2556	3102	0.002325
2556	3103	-0.000731
2556	3104	-0.000731
2556	3105	-0.000731
2556	3106	-0.000731
2556	3107	-0.000731
2556	3108	-0.000731
2556	3109	-0.000731
2556	3110	-0.000731
2556	3111	-0.000729
2556	3112	-0.000731
2556	3113	-0.000731
2556	3114	-0.000731
2556	3115	-0.000731
2556	3116	-0.000731
2556	3117	-0.000725
2556	3118	-0.000724
2556	3119	-0.000731
2556	3120	-0.000733
2556	3121	-0.000731
2556	3122	-0.000731
2556	3123	-0.000741
2556	3124	-0.000715
2556	3125	-0.000731
2556	3126	-0.000726
2556	3127	-0.000731
2556	3128	-0.000731
2556	3129	-0.000731
2556	3130	-0.000731
2556	3131	-0.000731
2556	3132	-0.00073
2556	3133	-0.000731
2556	3134	-0.000741
2556	3135	-0.00073
2556	3136	-0.000731
2556	3137	-0.000731
2556	3138	-0.000738
2556	3139	-0.000731
2556	3140	-0.000736
2556	3141	-0.00074
2556	3142	-0.000731
2556	3143	-0.000731
2556	3144	-0.000726
2556	3145	-0.00074
2556	3146	-0.000731
2556	3147	-0.000726
2556	3148	-0.000731
2556	3149	-0.000731
2556	3150	-0.000741
2556	3151	-0.000731
2556	3152	-0.000731
2556	3153	-0.000705
2556	3154	-0.000731
2556	3155	-0.000731
2556	3156	-0.000728
2556	3157	-0.000731
2556	3158	-0.000731
2556	3159	-0.00073
2556	3160	-0.000731
2556	3161	-0.000731
2556	3162	-0.000705
2556	3163	-0.000731
2556	3164	-0.000731
2556	3165	-0.000732
2556	3166	-0.000735
2556	3167	-0.000728
2556	3168	-0.000723
2556	3169	-0.000735
2556	3170	-0.000735
2556	3171	-0.000735
2556	3172	-0.000747
2556	3173	-0.000735
2556	3174	-0.000735
2556	3175	-0.000735
2556	3176	-0.000735
2556	3177	-0.000735
2556	3178	-0.000723
2556	3179	-0.000735
2556	3180	-0.000732
2556	3181	-0.000731
2556	3182	-0.000735
2556	3183	-0.000725
2556	3184	-0.000735
2556	3185	-0.000735
2556	3186	-0.000688
2556	3187	-0.000735
2556	3188	-0.000735
2556	3189	-0.000745
2556	3190	-0.000735
2556	3191	-0.000735
2556	3192	-0.000735
2556	3193	-0.000735
2556	3194	-0.000748
2556	3195	-0.000728
2556	3196	-0.000735
2556	3197	-0.000735
2556	3198	-0.000735
2556	3199	-0.000735
2556	3200	-0.000722
2556	3201	-0.000731
2556	3202	-0.000769
2556	3203	-0.000737
2556	3204	-0.000686
2556	3205	-0.000733
2556	3206	-0.000737
2556	3207	-0.000733
2556	3208	-0.000737
2556	3209	-0.000751
2556	3210	-0.000737
2556	3211	-0.000728
2556	3212	-0.000732
2556	3213	-0.000674
2556	3214	-0.000733
2556	3215	-0.000718
2556	3216	-0.000718
2556	3217	-0.000718
2556	3218	-0.000692
2556	3219	-0.000709
2556	3220	-0.000714
2556	3221	-0.000717
2556	3222	-0.000716
2556	3223	-0.000718
2556	3224	-0.000718
2556	3225	-0.000713
2556	3226	-0.000718
2556	3227	-0.000713
2556	3228	-0.000728
2556	3229	-0.000718
2556	3230	-0.000718
2556	3231	-0.000682
2556	3232	-0.000735
2556	3233	-0.000714
2556	3234	-0.00072
2556	3235	-0.000712
2556	3236	-0.000718
2556	3237	-0.000709
2556	3238	-0.000718
2556	3239	-0.000718
2556	3240	-0.000718
2556	3241	-0.000722
2556	3242	-0.000718
2556	3243	-0.000718
2556	3244	-0.000718
2556	3245	-0.000718
2556	3246	-0.00072
2556	3247	-0.00072
2556	3248	-0.000718
2556	3249	-0.000713
2556	3250	-0.000737
2556	3251	-0.000693
2556	3252	-0.000738
2556	3253	-0.000699
2556	3254	-0.000706
2556	3255	-0.000722
2556	3256	-0.000718
2556	3257	-0.000718
2556	3258	-0.000714
2556	3259	-0.000733
2556	3260	-0.000718
2556	3261	-0.000724
2556	3262	-0.000675
2556	3263	-0.000718
2556	3264	-0.000718
2556	3265	-0.000718
2556	3266	-0.000718
2556	3267	-0.000718
2556	3268	-0.000718
2556	3269	-0.000718
2556	3270	-0.000718
2556	3271	-0.000718
2556	3272	-0.000718
2556	3273	-0.000718
2556	3274	-0.000718
2556	3275	-0.000718
2556	3276	-0.000532
2556	3277	-0.000718
2556	3278	-0.000718
2556	3279	-0.000718
2556	3280	-0.000716
2556	3281	-0.000718
2556	3282	-0.000704
2556	3283	-0.000698
2556	3284	-0.000718
2556	3285	-0.000718
2556	3286	-0.000718
2556	3287	-0.000738
2556	3288	-0.000727
2556	3289	-0.000718
2556	3290	-0.000718
2556	3291	-0.000718
2556	3292	-0.000718
2556	3293	-0.000718
2556	3294	-0.000726
2556	3295	-0.000718
2556	3296	-0.000725
2556	3297	-0.000718
2556	3298	-0.000718
2556	3299	-0.000713
2556	3300	-0.000729
2556	3301	-0.000705
2556	3302	-0.000703
2556	3303	-0.000706
2556	3304	-0.000718
2556	3305	-0.000726
2556	3306	-0.000718
2556	3307	-0.000718
2556	3308	-0.000718
2556	3309	-0.000718
2556	3310	-0.000683
2556	3311	-0.000718
2556	3312	-0.000714
2556	3313	-0.000718
2556	3314	-0.000718
2556	3315	-0.000718
2556	3316	-0.000718
2556	3317	-0.000718
2556	3318	-0.000718
2556	3319	-0.000718
2556	3320	-0.000733
2556	3321	-0.000727
2556	3322	-0.000713
2556	3323	-0.000707
2556	3324	-0.000718
2556	3325	-0.000713
2556	3326	-0.000718
2556	3327	-0.000718
2556	3328	-0.000718
2556	3329	-0.000718
2556	3330	-0.000716
2556	3331	-0.000728
2556	3332	-0.000709
2556	3333	-0.000704
2556	3334	-0.000711
2556	3335	-0.000713
2556	3336	-0.000718
2556	3337	-0.000727
2556	3338	-0.000715
2556	3339	-0.000728
2556	3340	-0.000731
2556	3341	-0.00072
2556	3342	-0.000705
2556	3343	-0.000718
2556	3344	-0.000718
2556	3345	-0.000718
2556	3346	-0.000718
2556	3347	-0.000726
2556	3348	-0.000712
2556	3349	-0.000718
2556	3350	-0.000741
2556	3351	-0.000718
2556	3352	-0.0017
2556	3353	-0.000716
2556	3354	-0.000718
2556	3355	-0.000718
2556	3356	-0.000718
2556	3357	-0.000708
2556	3358	-0.000718
2556	3359	-0.000729
2556	3360	-0.000711
2556	3361	-0.00072
2556	3362	-0.000718
2556	3363	-0.000718
2556	3364	-0.000721
2556	3365	-0.00071
2556	3366	-0.000712
2556	3367	-0.000726
2556	3368	-0.000726
2556	3369	-0.000726
2556	3370	-0.000744
2556	3371	-0.000726
2556	3372	-0.000727
2556	3373	-0.000711
2556	3374	-0.000726
2556	3375	-0.000683
2556	3376	-0.000726
2556	3377	-0.000726
2556	3378	-0.000726
2556	3379	-0.000726
2556	3380	-0.000688
2556	3381	-0.000726
2556	3382	-0.000735
2556	3383	-0.000726
2556	3384	-0.000726
2556	3385	-0.000729
2556	3386	-0.000726
2556	3387	-0.000745
2556	3388	-0.000706
2556	3389	-0.000726
2556	3390	-0.000707
2556	3391	-0.000726
2556	3392	-0.000726
2556	3393	-0.000726
2556	3394	-0.00073
2556	3395	-0.000683
2556	3396	-0.000726
2556	3397	-0.000726
2556	3398	-0.000726
2556	3399	-0.000721
2556	3400	-0.000735
2556	3401	-0.000726
2556	3402	-0.00072
2556	3403	-0.000726
2556	3404	-0.000726
2556	3405	-0.000726
2556	3406	-0.00074
2556	3407	-0.000728
2556	3408	-0.000726
2556	3409	-0.000727
2556	3410	-0.000726
2556	3411	-0.000726
2556	3412	-0.000726
2556	3413	-0.000775
2556	3414	-0.00077
2556	3415	-0.000766
2556	3416	-0.000775
2556	3417	-0.000782
2556	3418	-0.000774
2556	3419	-0.000775
2556	3420	-0.00075
2556	3421	-0.000775
2556	3422	-0.000786
2556	3423	-0.000775
2556	3424	-0.000775
2556	3425	-0.000754
2556	3426	-0.001601
2556	3427	-0.001577
2556	3428	-0.001867
2556	3429	-0.001684
2556	3430	-0.001932
2556	3431	-0.001797
2556	3432	-0.001872
2556	3433	-0.001867
2556	3434	-0.001873
2556	3435	-0.001873
2556	3436	-0.00186
2556	3437	-0.001864
2556	3438	-0.000423
2556	3439	-0.001873
2556	3440	-0.001871
2556	3441	-0.001659
2556	3442	-0.001873
2556	3443	-0.001873
2556	3444	-0.001689
2556	3445	-0.001873
2556	3446	-0.001873
2556	3447	-0.001897
2556	3448	-0.001873
2556	3449	-0.001873
2556	3450	-0.001883
2556	3451	-0.001873
2556	3452	-0.001873
2556	3453	-0.00188
2556	3454	-0.001878
2556	3455	-0.001873
2556	3456	-0.001873
2556	3457	-0.001815
2556	3458	-0.001873
2556	3459	-0.001815
2556	3460	-0.001873
2556	3461	-0.001873
2556	3462	-0.001901
2556	3463	-0.001849
2556	3464	-0.001872
2556	3465	-0.001872
2556	3466	-0.001873
2556	3467	-0.001873
2556	3468	-0.001873
2556	3469	-0.001873
2556	3470	-0.001873
2556	3471	-0.001873
2556	3472	-0.001873
2556	3473	-0.001873
2556	3474	-0.001869
2556	3475	-0.001848
2556	3476	-0.001883
2556	3477	-0.001874
2556	3478	-0.001873
2556	3479	-0.001873
2556	3480	-0.001873
2556	3481	-0.00187
2556	3482	-0.001873
2556	3483	-0.001872
2556	3484	-0.001675
2556	3485	-0.001633
2556	3486	-0.001334
2556	3487	-0.001792
2556	3488	-0.001329
2556	3489	-0.00132
2556	3490	-0.0013
2556	3491	-0.001318
2556	3492	-0.001301
2556	3493	-0.001316
2556	3494	-0.001327
2556	3495	-0.001328
2556	3496	-0.001644
2556	3497	-0.001652
2556	3498	-0.001652
2556	3499	-0.001647
2556	3500	-0.001674
2556	3501	-0.001652
2556	3502	-0.001652
2556	3503	-0.001555
2556	3504	-0.00155
2556	3505	-0.001591
2556	3506	-0.001574
2556	3507	-0.001398
2556	3508	-0.001354
2556	3509	-0.001403
2556	3510	-0.001382
2556	3511	-0.001391
2556	3512	-0.001382
2556	3513	-0.001374
2556	3514	-0.001377
2556	3515	-0.001391
2556	3516	-0.001402
2556	3517	-0.001393
2556	3518	-0.001393
2556	3519	-0.00136
2556	3520	-0.001413
2556	3521	-0.00141
2556	3522	-0.001413
2556	3523	-0.001413
2556	3524	-0.001413
2556	3525	-0.001414
2556	3526	-0.001485
2556	3527	-0.001413
2556	3528	-0.001379
2556	3529	-0.001357
2556	3530	-0.001413
2556	3531	-0.001434
2556	3532	-0.001413
2556	3533	-0.001412
2556	3534	-0.001485
2556	3535	-0.001419
2556	3536	-0.001412
2556	3537	-0.001412
2556	3538	-0.00141
2556	3539	-0.001412
2556	3540	-0.001412
2556	3541	-0.001424
2556	3542	-0.001409
2556	3543	-0.001388
2556	3544	-0.001408
2556	3545	-0.001412
2556	3546	-0.001406
2556	3547	-0.001385
2556	3548	-0.001412
2556	3549	-0.001387
2556	3550	-0.00139
2556	3551	-0.001412
2556	3552	-0.001413
2556	3553	-0.001407
2556	3554	-0.001417
2556	3555	-0.001416
2556	3556	-0.00139
2556	3557	-0.001413
2556	3558	-0.001412
2556	3559	-0.001422
2556	3560	-0.001435
2556	3561	-0.001445
2556	3562	-0.001413
2556	3563	-0.001394
2556	3564	-0.001414
2556	3565	-0.001421
2556	3566	-0.001415
2556	3567	-0.001416
2556	3568	-0.001415
2556	3569	-0.001415
2556	3570	-0.001382
2556	3571	-0.001416
2556	3572	-0.001416
2556	3573	-0.001658
2556	3574	-0.001413
2556	3575	-0.001361
2556	3576	-0.001414
2556	3577	-0.001427
2556	3578	-0.001413
2556	3579	-0.001413
2556	3580	-0.001413
2556	3581	-0.001413
2556	3582	-0.00139
2556	3583	-0.001392
2556	3584	-0.001413
2556	3585	-0.001408
2556	3586	-0.001413
2556	3587	-0.001413
2556	3588	-0.001407
2556	3589	-0.001415
2556	3590	-0.001415
2556	3591	-0.00141
2556	3592	-0.001414
2556	3593	-0.001415
2556	3594	-0.001416
2556	3595	-0.00145
2556	3596	-0.001415
2556	3597	-0.001416
2556	3598	-0.001391
2556	3599	-0.001415
2556	3600	-0.001402
2556	3601	-0.001398
2556	3602	-0.001427
2556	3603	-0.001422
2556	3604	-0.001397
2556	3605	-0.001362
2556	3606	-0.001413
2556	3607	-0.001416
2556	3608	-0.001415
2556	3609	-0.001407
2556	3610	-0.001404
2556	3611	-0.001404
2556	3612	-0.001415
2556	3613	-0.001405
2556	3614	-0.00136
2556	3615	-0.001404
2556	3616	-0.001405
2556	3617	-0.001405
2556	3618	-0.001399
2556	3619	-0.001405
2556	3620	-0.001405
2556	3621	-0.001407
2556	3622	-0.001409
2556	3623	-0.001405
2556	3624	-0.001391
2556	3625	-0.001404
2556	3626	-0.001405
2556	3627	-0.001414
2556	3628	-0.001428
2556	3629	-0.001405
2556	3630	-0.001406
2556	3631	-0.001416
2556	3632	-0.001416
2556	3633	-0.001407
2556	3634	-0.001416
2556	3635	-0.001416
2556	3636	-0.001416
2556	3637	-0.001416
2556	3638	-0.001416
2556	3639	-0.001427
2556	3640	-0.000726
2556	3641	-0.001416
2556	3642	-0.001416
2556	3643	-0.001416
2556	3644	-0.001416
2556	3645	-0.001479
2556	3646	-0.001382
2556	3647	-0.00139
2556	3648	-0.001416
2556	3649	-0.001416
2556	3650	-0.001416
2556	3651	-0.001416
2556	3652	-0.001415
2556	3653	-0.001416
2556	3654	-0.001431
2556	3655	-0.001401
2556	3656	-0.001417
2556	3657	-0.001398
2556	3658	-0.001416
2556	3659	-0.001416
2556	3660	-0.001416
2556	3661	-0.001411
2556	3662	-0.001409
2556	3663	-0.001415
2556	3664	-0.001409
2556	3665	-0.001415
2556	3666	-0.001416
2556	3667	-0.001426
2556	3668	-0.001415
2556	3669	-0.001416
2556	3670	-0.001424
2556	3671	-0.001416
2556	3672	-0.00139
2556	3673	-0.001419
2556	3674	-0.001414
2556	3675	-0.001414
2556	3676	-0.001414
2556	3677	-0.000802
2556	3678	-0.000811
2556	3679	-0.000802
2556	3680	-0.000802
2556	3681	-0.000801
2556	3682	-0.0008
2556	3683	-0.000803
2556	3684	-0.000803
2556	3685	-0.0008
2556	3686	-0.000815
2556	3687	-0.000799
2556	3688	-0.000802
2556	3689	-0.000801
2556	3690	-0.000813
2556	3691	-0.000801
2556	3692	-0.000803
2556	3693	-0.000811
2556	3694	-0.00079
2556	3695	-0.000801
2556	3696	-0.000805
2556	3697	-0.000773
2556	3698	-0.000801
2556	3699	-0.000817
2556	3700	-0.000808
2556	3701	-0.000801
2556	3702	-0.000801
2556	3703	-0.000801
2556	3704	-0.00079
2556	3705	-0.000802
2556	3706	-0.000805
2556	3707	-0.000813
2556	3708	-0.000804
2556	3709	-0.000804
2556	3710	-0.000816
2556	3711	-0.000791
2556	3712	-0.000804
2556	3713	-0.000753
2556	3714	-0.000802
2556	3715	-0.000804
2556	3716	-0.000796
2556	3717	-0.000813
2556	3718	-0.000808
2556	3719	-0.000804
2556	3720	-0.000814
2556	3721	-0.000804
2556	3722	-0.000803
2556	3723	-0.000801
2556	3724	-0.000816
2556	3725	-0.000779
2556	3726	-0.000815
2556	3727	-0.000815
2556	3728	-0.0008
2556	3729	-0.000804
2556	3730	-0.000793
2556	3731	-0.0008
2556	3732	-0.000799
2556	3733	-0.0008
2556	3734	-0.000801
2556	3735	-0.000799
2556	3736	-0.000801
2556	3737	-0.000801
2556	3738	-0.000795
2556	3739	-0.000787
2556	3740	-0.000783
2556	3741	-0.000782
2556	3742	-0.000784
2556	3743	-0.000751
2556	3744	-0.000785
2556	3745	-0.000788
2556	3746	-0.000724
2556	3747	-0.000717
2556	3748	-0.000739
2556	3749	-0.000727
2556	3750	-0.000728
2556	3751	-0.000745
2556	3752	-0.000719
2556	3753	-0.000742
2556	3754	-0.000728
2556	3755	-0.000714
2556	3756	-0.000729
2556	3757	-0.000726
2556	3758	-0.000723
2556	3759	-0.000727
2556	3760	-0.000727
2556	3761	-0.000725
2556	3762	-0.000711
2556	3763	-0.000727
2556	3764	-0.000684
2556	3765	-0.00073
2556	3766	-0.000727
2556	3767	-0.000727
2556	3768	-0.000724
2556	3769	-0.000724
2556	3770	-0.000724
2556	3771	-0.000725
2556	3772	-0.000692
2556	3773	-0.000734
2556	3774	-0.000734
2556	3775	-0.000732
2556	3776	-0.000737
2556	3777	-0.000715
2556	3778	-0.000747
2556	3779	-0.000734
2556	3780	-0.00073
2556	3781	-0.000734
2556	3782	-0.000719
2556	3783	-0.000736
2556	3784	-0.000757
2556	3785	-0.000736
2556	3786	-0.000725
2556	3787	-0.000748
2556	3788	-0.000715
2556	3789	-0.000736
2556	3790	-0.000736
2556	3791	-0.000736
2556	3792	-0.000733
2556	3793	-0.000731
2556	3794	-0.000733
2556	3795	-0.000746
2556	3796	-0.000726
2556	3797	-0.000745
2556	3798	-0.000736
2556	3799	-0.000736
2556	3800	-0.000736
2556	3801	-0.000736
2556	3802	-0.000732
2556	3803	-0.000736
2556	3804	-0.000734
2556	3805	-0.000736
2556	3806	-0.000736
2556	3807	-0.000736
2556	3808	-0.000736
2556	3809	-0.000736
2556	3810	-0.000736
2556	3811	-0.000736
2556	3812	-0.000736
2556	3813	-0.000736
2556	3814	-0.000736
2556	3815	-0.000736
2556	3816	-0.000721
2556	3817	-0.000736
2556	3818	-0.000717
2556	3819	-0.000726
2556	3820	-0.000726
2556	3821	-0.000717
2556	3822	-0.000721
2557	2558	0.004732
2557	2559	0.004715
2557	2560	0.004735
2557	2561	0.004734
2557	2562	0.005075
2557	2563	0.004598
2557	2564	0.004582
2557	2565	0.004569
2557	2566	0.004581
2557	2567	0.004747
2557	2568	0.002779
2557	2569	0.00458
2557	2570	0.004581
2557	2571	0.004565
2557	2572	0.004705
2557	2573	0.004582
2557	2574	0.004609
2557	2575	0.004567
2557	2576	0.005169
2557	2577	0.004578
2557	2578	0.004545
2557	2579	0.004529
2557	2580	0.004826
2557	2581	0.004514
2557	2582	0.00453
2557	2583	0.004531
2557	2584	0.00453
2557	2585	0.004532
2557	2586	0.004531
2557	2587	0.004532
2557	2588	0.00453
2557	2589	0.004624
2557	2590	0.004549
2557	2591	0.004532
2557	2592	0.00453
2557	2593	0.004531
2557	2594	0.005321
2557	2595	0.004718
2557	2596	0.004511
2557	2597	0.004532
2557	2598	0.004506
2557	2599	0.004531
2557	2600	0.004531
2557	2601	0.004662
2557	2602	0.004426
2557	2603	0.004426
2557	2604	0.004425
2557	2605	0.00443
2557	2606	0.00443
2557	2607	0.004429
2557	2608	0.004429
2557	2609	0.004796
2557	2610	0.004896
2557	2611	0.004902
2557	2612	0.004833
2557	2613	0.004798
2557	2614	0.004799
2557	2615	0.004799
2557	2616	0.004817
2557	2617	0.004799
2557	2618	0.004799
2557	2619	0.004886
2557	2620	0.004799
2557	2621	0.0048
2557	2622	0.004784
2557	2623	0.004818
2557	2624	0.004827
2557	2625	0.004825
2557	2626	0.004825
2557	2627	0.004826
2557	2628	0.004825
2557	2629	0.004823
2557	2630	0.004826
2557	2631	0.004985
2557	2632	0.004902
2557	2633	0.004826
2557	2634	0.004818
2557	2635	0.005161
2557	2636	0.005145
2557	2637	0.004893
2557	2638	0.004826
2557	2639	0.004828
2557	2640	0.004773
2557	2641	0.004828
2557	2642	0.004827
2557	2643	0.004859
2557	2644	0.004827
2557	2645	0.004827
2557	2646	0.00378
2557	2647	0.004826
2557	2648	0.005243
2557	2649	0.004805
2557	2650	0.004826
2557	2651	-4.4e-05
2557	2652	-4.1e-05
2557	2653	-4.9e-05
2557	2654	-4.9e-05
2557	2655	-4.9e-05
2557	2656	-4.9e-05
2557	2657	-6e-05
2557	2658	-4.9e-05
2557	2659	-5.2e-05
2557	2660	-5.2e-05
2557	2661	-6.1e-05
2557	2662	-5e-05
2557	2663	-5.9e-05
2557	2664	-6.7e-05
2557	2665	0.000562
2557	2666	0.000563
2557	2667	0.000563
2557	2668	0.000563
2557	2669	0.000575
2557	2670	0.000541
2557	2671	0.000562
2557	2672	0.000559
2557	2673	0.000563
2557	2674	0.000171
2557	2675	0.000547
2557	2676	0.000564
2557	2677	0.000558
2557	2678	0.000546
2557	2679	0.00054
2557	2680	0.000576
2557	2681	0.000564
2557	2682	0.000556
2557	2683	0.000566
2557	2684	0.000564
2557	2685	0.000564
2557	2686	0.000564
2557	2687	0.000548
2557	2688	0.000564
2557	2689	0.000564
2557	2690	0.000566
2557	2691	0.000534
2557	2692	0.000563
2557	2693	0.000561
2557	2694	0.000561
2557	2695	0.000534
2557	2696	0.000561
2557	2697	0.00058
2557	2698	0.000563
2557	2699	0.000563
2557	2700	0.00053
2557	2701	0.000561
2557	2702	0.000561
2557	2703	0.000561
2557	2704	0.000561
2557	2705	0.000561
2557	2706	0.000561
2557	2707	0.000561
2557	2708	0.000563
2557	2709	0.000542
2557	2710	0.000563
2557	2711	0.000563
2557	2712	0.000553
2557	2713	0.000563
2557	2714	0.000563
2557	2715	0.000563
2557	2716	0.000563
2557	2717	0.000563
2557	2718	0.000545
2557	2719	0.000563
2557	2720	0.000563
2557	2721	0.000563
2557	2722	0.000541
2557	2723	0.00056
2557	2724	0.00056
2557	2725	0.000536
2557	2726	0.00056
2557	2727	0.00056
2557	2728	0.00056
2557	2729	0.00055
2557	2730	0.000561
2557	2731	0.00056
2557	2732	0.00056
2557	2733	0.00056
2557	2734	0.00056
2557	2735	0.00056
2557	2736	0.00056
2557	2737	0.00056
2557	2738	0.00056
2557	2739	0.000537
2557	2740	0.00056
2557	2741	0.00056
2557	2742	0.00056
2557	2743	0.000572
2557	2744	0.00056
2557	2745	0.00056
2557	2746	0.00056
2557	2747	0.00056
2557	2748	0.000547
2557	2749	0.00056
2557	2750	0.000551
2557	2751	0.000536
2557	2752	0.000551
2557	2753	0.000557
2557	2754	0.000551
2557	2755	0.000554
2557	2756	0.000554
2557	2757	0.000541
2557	2758	0.000545
2557	2759	0.000554
2557	2760	0.000554
2557	2761	0.000554
2557	2762	0.000554
2557	2763	0.000549
2557	2764	0.000554
2557	2765	0.000554
2557	2766	0.000113
2557	2767	0.000554
2557	2768	0.000554
2557	2769	0.000523
2557	2770	0.000554
2557	2771	0.000554
2557	2772	-0.000506
2557	2773	0.000554
2557	2774	0.000554
2557	2775	0.000526
2557	2776	0.000554
2557	2777	0.000554
2557	2778	0.000554
2557	2779	0.000554
2557	2780	0.000554
2557	2781	0.00053
2557	2782	0.00055
2557	2783	0.00055
2557	2784	0.000563
2557	2785	0.00055
2557	2786	0.000507
2557	2787	-0.000548
2557	2788	0.00055
2557	2789	0.000538
2557	2790	0.00055
2557	2791	0.000544
2557	2792	0.00055
2557	2793	0.00055
2557	2794	0.000538
2557	2795	0.000546
2557	2796	0.00057
2557	2797	0.00055
2557	2798	0.00055
2557	2799	0.000563
2557	2800	0.000551
2557	2801	0.00055
2557	2802	0.000544
2557	2803	0.00055
2557	2804	0.00055
2557	2805	0.000538
2557	2806	-0.000113
2557	2807	0.000529
2557	2808	-5.8e-05
2557	2809	7e-05
2557	2810	8.4e-05
2557	2811	5.6e-05
2557	2812	-3.3e-05
2557	2813	8.3e-05
2557	2814	7.1e-05
2557	2815	8.3e-05
2557	2816	-0.000124
2557	2817	0.000104
2557	2818	8.3e-05
2557	2819	-5.8e-05
2557	2820	-0.000389
2557	2821	4.5e-05
2557	2822	9.7e-05
2557	2823	4.8e-05
2557	2824	0.000101
2557	2825	0.000111
2557	2826	0.000104
2557	2827	-0.000725
2557	2828	-0.000725
2557	2829	0.000111
2557	2830	0.000111
2557	2831	0.000548
2557	2832	0.000548
2557	2833	0.000548
2557	2834	0.000548
2557	2835	0.000533
2557	2836	0.000525
2557	2837	0.0005
2557	2838	0.000513
2557	2839	0.000548
2557	2840	0.000536
2557	2841	0.000548
2557	2842	0.000548
2557	2843	0.000548
2557	2844	0.000548
2557	2845	0.000548
2557	2846	0.000527
2557	2847	0.000548
2557	2848	0.001937
2557	2849	0.000549
2557	2850	0.000565
2557	2851	0.000557
2557	2852	0.000557
2557	2853	0.000512
2557	2854	0.000532
2557	2855	0.000554
2557	2856	0.000503
2557	2857	0.000238
2557	2858	0.000225
2557	2859	-0.00031
2557	2860	-0.000419
2557	2861	-0.000341
2557	2862	-0.000662
2557	2863	-0.000288
2557	2864	-0.000289
2557	2865	-0.000291
2557	2866	-0.000289
2557	2867	-0.000289
2557	2868	-0.000288
2557	2869	-0.000289
2557	2870	-0.000334
2557	2871	-0.000551
2557	2872	-0.000283
2557	2873	-0.000289
2557	2874	-0.000289
2557	2875	-0.000288
2557	2876	-0.000296
2557	2877	0.000241
2557	2878	0.000546
2557	2879	0.000549
2557	2880	0.000472
2557	2881	0.000549
2557	2882	0.000536
2557	2883	0.000532
2557	2884	0.000549
2557	2885	0.000549
2557	2886	0.000549
2557	2887	0.000549
2557	2888	0.000549
2557	2889	0.000515
2557	2890	0.000549
2557	2891	0.000549
2557	2892	0.000558
2557	2893	0.000558
2557	2894	0.000558
2557	2895	0.000558
2557	2896	0.000558
2557	2897	0.000558
2557	2898	0.000539
2557	2899	0.000558
2557	2900	0.000558
2557	2901	0.000562
2557	2902	0.000558
2557	2903	0.000558
2557	2904	0.000549
2557	2905	0.000558
2557	2906	0.000558
2557	2907	-0.000553
2557	2908	0.000558
2557	2909	0.000558
2557	2910	0.000558
2557	2911	0.000558
2557	2912	0.000558
2557	2913	0.000558
2557	2914	0.000558
2557	2915	0.000558
2557	2916	0.000548
2557	2917	0.000548
2557	2918	0.000548
2557	2919	0.000523
2557	2920	0.000548
2557	2921	0.000548
2557	2922	0.000552
2557	2923	0.000548
2557	2924	0.000548
2557	2925	0.000548
2557	2926	0.000548
2557	2927	0.000535
2557	2928	0.000548
2557	2929	0.000548
2557	2930	0.000548
2557	2931	0.000548
2557	2932	0.000558
2557	2933	0.000541
2557	2934	0.00054
2557	2935	0.00055
2557	2936	0.00055
2557	2937	0.000502
2557	2938	0.00055
2557	2939	0.00055
2557	2940	0.000559
2557	2941	-0.000756
2557	2942	0.000553
2557	2943	0.000549
2557	2944	-0.000157
2557	2945	0.000553
2557	2946	0.000542
2557	2947	0.000553
2557	2948	0.002283
2557	2949	0.002243
2557	2950	0.002283
2557	2951	0.002282
2557	2952	0.002281
2557	2953	0.002317
2557	2954	0.002317
2557	2955	0.002316
2557	2956	0.002317
2557	2957	0.002317
2557	2958	0.002316
2557	2959	0.002342
2557	2960	0.002316
2557	2961	0.002316
2557	2962	0.002316
2557	2963	0.002316
2557	2964	0.002352
2557	2965	0.002316
2557	2966	0.002316
2557	2967	0.002317
2557	2968	0.002316
2557	2969	0.002317
2557	2970	0.002293
2557	2971	0.002316
2557	2972	0.002317
2557	2973	0.002342
2557	2974	0.002316
2557	2975	0.002316
2557	2976	0.002316
2557	2977	0.002316
2557	2978	0.002315
2557	2979	0.002315
2557	2980	0.002315
2557	2981	0.002315
2557	2982	0.002301
2557	2983	0.002315
2557	2984	0.002315
2557	2985	0.002328
2557	2986	0.002316
2557	2987	0.002313
2557	2988	0.002293
2557	2989	0.002318
2557	2990	0.002313
2557	2991	0.002263
2557	2992	0.002304
2557	2993	0.002315
2557	2994	0.002288
2557	2995	0.002315
2557	2996	0.002312
2557	2997	0.002311
2557	2998	0.002311
2557	2999	0.002311
2557	3000	0.002311
2557	3001	0.002311
2557	3002	0.002311
2557	3003	0.002323
2557	3004	0.002311
2557	3005	0.002311
2557	3006	0.002289
2557	3007	0.002311
2557	3008	0.002311
2557	3009	0.002311
2557	3010	0.002287
2557	3011	0.002311
2557	3012	0.002283
2557	3013	0.002301
2557	3014	0.002301
2557	3015	0.002296
2557	3016	0.002301
2557	3017	0.0023
2557	3018	0.002301
2557	3019	0.002301
2557	3020	0.002301
2557	3021	0.002296
2557	3022	0.002301
2557	3023	0.002301
2557	3024	0.002209
2557	3025	0.002301
2557	3026	0.002283
2557	3027	0.002301
2557	3028	0.002301
2557	3029	0.002301
2557	3030	0.002288
2557	3031	0.002301
2557	3032	0.002301
2557	3033	0.002301
2557	3034	0.002303
2557	3035	0.002301
2557	3036	0.002301
2557	3037	0.002301
2557	3038	0.002301
2557	3039	0.002304
2557	3040	0.002301
2557	3041	0.0023
2557	3042	0.002352
2557	3043	0.002286
2557	3044	0.002285
2557	3045	0.002285
2557	3046	0.002279
2557	3047	0.002285
2557	3048	0.002269
2557	3049	0.002285
2557	3050	0.002285
2557	3051	0.002286
2557	3052	0.00227
2557	3053	0.002286
2557	3054	0.002314
2557	3055	0.002283
2557	3056	0.002283
2557	3057	0.002216
2557	3058	0.002472
2557	3059	0.002249
2557	3060	-0.000725
2557	3061	0.002283
2557	3062	0.002291
2557	3063	0.002297
2557	3064	0.002283
2557	3065	0.002283
2557	3066	0.002284
2557	3067	0.002282
2557	3068	0.002283
2557	3069	0.00226
2557	3070	0.002282
2557	3071	0.002283
2557	3072	0.002283
2557	3073	0.002282
2557	3074	0.002282
2557	3075	0.002262
2557	3076	0.002286
2557	3077	0.002291
2557	3078	0.002251
2557	3079	0.002291
2557	3080	0.002302
2557	3081	0.002291
2557	3082	0.002291
2557	3083	0.002291
2557	3084	0.002291
2557	3085	0.002291
2557	3086	0.002291
2557	3087	0.002291
2557	3088	0.002291
2557	3089	0.002291
2557	3090	0.002291
2557	3091	0.00229
2557	3092	0.00229
2557	3093	0.002291
2557	3094	0.00229
2557	3095	0.002291
2557	3096	0.002291
2557	3097	0.002291
2557	3098	0.002291
2557	3099	0.002323
2557	3100	0.002316
2557	3101	0.002324
2557	3102	0.002324
2557	3103	-0.00073
2557	3104	-0.00073
2557	3105	-0.00073
2557	3106	-0.00073
2557	3107	-0.00073
2557	3108	-0.00073
2557	3109	-0.00073
2557	3110	-0.00073
2557	3111	-0.000729
2557	3112	-0.00073
2557	3113	-0.00073
2557	3114	-0.00073
2557	3115	-0.00073
2557	3116	-0.00073
2557	3117	-0.000724
2557	3118	-0.000723
2557	3119	-0.00073
2557	3120	-0.000732
2557	3121	-0.00073
2557	3122	-0.000731
2557	3123	-0.000741
2557	3124	-0.000714
2557	3125	-0.00073
2557	3126	-0.000726
2557	3127	-0.00073
2557	3128	-0.00073
2557	3129	-0.00073
2557	3130	-0.00073
2557	3131	-0.00073
2557	3132	-0.000729
2557	3133	-0.00073
2557	3134	-0.00074
2557	3135	-0.000729
2557	3136	-0.00073
2557	3137	-0.00073
2557	3138	-0.000737
2557	3139	-0.00073
2557	3140	-0.000736
2557	3141	-0.000739
2557	3142	-0.00073
2557	3143	-0.00073
2557	3144	-0.000725
2557	3145	-0.00074
2557	3146	-0.00073
2557	3147	-0.000725
2557	3148	-0.00073
2557	3149	-0.00073
2557	3150	-0.00074
2557	3151	-0.00073
2557	3152	-0.00073
2557	3153	-0.000704
2557	3154	-0.00073
2557	3155	-0.00073
2557	3156	-0.000727
2557	3157	-0.00073
2557	3158	-0.00073
2557	3159	-0.000729
2557	3160	-0.00073
2557	3161	-0.00073
2557	3162	-0.000704
2557	3163	-0.00073
2557	3164	-0.00073
2557	3165	-0.000732
2557	3166	-0.000734
2557	3167	-0.000728
2557	3168	-0.000723
2557	3169	-0.000734
2557	3170	-0.000734
2557	3171	-0.000734
2557	3172	-0.000747
2557	3173	-0.000734
2557	3174	-0.000734
2557	3175	-0.000734
2557	3176	-0.000734
2557	3177	-0.000734
2557	3178	-0.000722
2557	3179	-0.000734
2557	3180	-0.000731
2557	3181	-0.00073
2557	3182	-0.000734
2557	3183	-0.000724
2557	3184	-0.000734
2557	3185	-0.000734
2557	3186	-0.000688
2557	3187	-0.000734
2557	3188	-0.000734
2557	3189	-0.000744
2557	3190	-0.000734
2557	3191	-0.000734
2557	3192	-0.000734
2557	3193	-0.000734
2557	3194	-0.000747
2557	3195	-0.000727
2557	3196	-0.000734
2557	3197	-0.000734
2557	3198	-0.000734
2557	3199	-0.000734
2557	3200	-0.000721
2557	3201	-0.000731
2557	3202	-0.000768
2557	3203	-0.000737
2557	3204	-0.000686
2557	3205	-0.000733
2557	3206	-0.000737
2557	3207	-0.000732
2557	3208	-0.000736
2557	3209	-0.00075
2557	3210	-0.000737
2557	3211	-0.000727
2557	3212	-0.000731
2557	3213	-0.000673
2557	3214	-0.000732
2557	3215	-0.000718
2557	3216	-0.000718
2557	3217	-0.000718
2557	3218	-0.000692
2557	3219	-0.000708
2557	3220	-0.000714
2557	3221	-0.000717
2557	3222	-0.000715
2557	3223	-0.000718
2557	3224	-0.000718
2557	3225	-0.000713
2557	3226	-0.000718
2557	3227	-0.000713
2557	3228	-0.000727
2557	3229	-0.000718
2557	3230	-0.000718
2557	3231	-0.000681
2557	3232	-0.000734
2557	3233	-0.000713
2557	3234	-0.000719
2557	3235	-0.000712
2557	3236	-0.000718
2557	3237	-0.000709
2557	3238	-0.000718
2557	3239	-0.000718
2557	3240	-0.000718
2557	3241	-0.000721
2557	3242	-0.000718
2557	3243	-0.000718
2557	3244	-0.000718
2557	3245	-0.000718
2557	3246	-0.000719
2557	3247	-0.000719
2557	3248	-0.000718
2557	3249	-0.000713
2557	3250	-0.000737
2557	3251	-0.000692
2557	3252	-0.000737
2557	3253	-0.000698
2557	3254	-0.000705
2557	3255	-0.000721
2557	3256	-0.000717
2557	3257	-0.000717
2557	3258	-0.000714
2557	3259	-0.000732
2557	3260	-0.000717
2557	3261	-0.000724
2557	3262	-0.000674
2557	3263	-0.000717
2557	3264	-0.000717
2557	3265	-0.000717
2557	3266	-0.000717
2557	3267	-0.000717
2557	3268	-0.000717
2557	3269	-0.000717
2557	3270	-0.000718
2557	3271	-0.000717
2557	3272	-0.000717
2557	3273	-0.000717
2557	3274	-0.000717
2557	3275	-0.000717
2557	3276	-0.000532
2557	3277	-0.000717
2557	3278	-0.000717
2557	3279	-0.000717
2557	3280	-0.000716
2557	3281	-0.000717
2557	3282	-0.000703
2557	3283	-0.000697
2557	3284	-0.000717
2557	3285	-0.000717
2557	3286	-0.000717
2557	3287	-0.000737
2557	3288	-0.000727
2557	3289	-0.000717
2557	3290	-0.000717
2557	3291	-0.000717
2557	3292	-0.000717
2557	3293	-0.000717
2557	3294	-0.000725
2557	3295	-0.000717
2557	3296	-0.000724
2557	3297	-0.000717
2557	3298	-0.000717
2557	3299	-0.000712
2557	3300	-0.000728
2557	3301	-0.000705
2557	3302	-0.000702
2557	3303	-0.000705
2557	3304	-0.000717
2557	3305	-0.000725
2557	3306	-0.000717
2557	3307	-0.000717
2557	3308	-0.000717
2557	3309	-0.000717
2557	3310	-0.000682
2557	3311	-0.000717
2557	3312	-0.000713
2557	3313	-0.000717
2557	3314	-0.000717
2557	3315	-0.000717
2557	3316	-0.000717
2557	3317	-0.000717
2557	3318	-0.000717
2557	3319	-0.000717
2557	3320	-0.000733
2557	3321	-0.000727
2557	3322	-0.000712
2557	3323	-0.000706
2557	3324	-0.000717
2557	3325	-0.000713
2557	3326	-0.000717
2557	3327	-0.000717
2557	3328	-0.000717
2557	3329	-0.000717
2557	3330	-0.000716
2557	3331	-0.000728
2557	3332	-0.000708
2557	3333	-0.000704
2557	3334	-0.00071
2557	3335	-0.000713
2557	3336	-0.000717
2557	3337	-0.000727
2557	3338	-0.000714
2557	3339	-0.000727
2557	3340	-0.00073
2557	3341	-0.000719
2557	3342	-0.000704
2557	3343	-0.000717
2557	3344	-0.000717
2557	3345	-0.000717
2557	3346	-0.000717
2557	3347	-0.000725
2557	3348	-0.000712
2557	3349	-0.000717
2557	3350	-0.00074
2557	3351	-0.000717
2557	3352	-0.0017
2557	3353	-0.000715
2557	3354	-0.000717
2557	3355	-0.000717
2557	3356	-0.000717
2557	3357	-0.000708
2557	3358	-0.000717
2557	3359	-0.000728
2557	3360	-0.00071
2557	3361	-0.000719
2557	3362	-0.000717
2557	3363	-0.000717
2557	3364	-0.00072
2557	3365	-0.000709
2557	3366	-0.000711
2557	3367	-0.000725
2557	3368	-0.000725
2557	3369	-0.000725
2557	3370	-0.000744
2557	3371	-0.000725
2557	3372	-0.000727
2557	3373	-0.00071
2557	3374	-0.000725
2557	3375	-0.000682
2557	3376	-0.000725
2557	3377	-0.000725
2557	3378	-0.000725
2557	3379	-0.000725
2557	3380	-0.000688
2557	3381	-0.000725
2557	3382	-0.000735
2557	3383	-0.000725
2557	3384	-0.000725
2557	3385	-0.000728
2557	3386	-0.000725
2557	3387	-0.000744
2557	3388	-0.000705
2557	3389	-0.000725
2557	3390	-0.000706
2557	3391	-0.000725
2557	3392	-0.000725
2557	3393	-0.000725
2557	3394	-0.000729
2557	3395	-0.000683
2557	3396	-0.000725
2557	3397	-0.000726
2557	3398	-0.000725
2557	3399	-0.00072
2557	3400	-0.000734
2557	3401	-0.000725
2557	3402	-0.000719
2557	3403	-0.000725
2557	3404	-0.000725
2557	3405	-0.000725
2557	3406	-0.000739
2557	3407	-0.000727
2557	3408	-0.000725
2557	3409	-0.000726
2557	3410	-0.000725
2557	3411	-0.000725
2557	3412	-0.000725
2557	3413	-0.000774
2557	3414	-0.000769
2557	3415	-0.000765
2557	3416	-0.000774
2557	3417	-0.000781
2557	3418	-0.000774
2557	3419	-0.000774
2557	3420	-0.00075
2557	3421	-0.000774
2557	3422	-0.000785
2557	3423	-0.000774
2557	3424	-0.000774
2557	3425	-0.000754
2557	3426	-0.001601
2557	3427	-0.001577
2557	3428	-0.001867
2557	3429	-0.001684
2557	3430	-0.001932
2557	3431	-0.001796
2557	3432	-0.001871
2557	3433	-0.001867
2557	3434	-0.001873
2557	3435	-0.001873
2557	3436	-0.00186
2557	3437	-0.001864
2557	3438	-0.000424
2557	3439	-0.001873
2557	3440	-0.001871
2557	3441	-0.001659
2557	3442	-0.001873
2557	3443	-0.001873
2557	3444	-0.001689
2557	3445	-0.001873
2557	3446	-0.001873
2557	3447	-0.001897
2557	3448	-0.001873
2557	3449	-0.001873
2557	3450	-0.001883
2557	3451	-0.001873
2557	3452	-0.001873
2557	3453	-0.00188
2557	3454	-0.001878
2557	3455	-0.001873
2557	3456	-0.001873
2557	3457	-0.001815
2557	3458	-0.001873
2557	3459	-0.001815
2557	3460	-0.001873
2557	3461	-0.001873
2557	3462	-0.001901
2557	3463	-0.001849
2557	3464	-0.001872
2557	3465	-0.001872
2557	3466	-0.001873
2557	3467	-0.001873
2557	3468	-0.001873
2557	3469	-0.001873
2557	3470	-0.001873
2557	3471	-0.001873
2557	3472	-0.001873
2557	3473	-0.001873
2557	3474	-0.001869
2557	3475	-0.001848
2557	3476	-0.001883
2557	3477	-0.001873
2557	3478	-0.001873
2557	3479	-0.001873
2557	3480	-0.001873
2557	3481	-0.00187
2557	3482	-0.001873
2557	3483	-0.001872
2557	3484	-0.001675
2557	3485	-0.001633
2557	3486	-0.001334
2557	3487	-0.001791
2557	3488	-0.001329
2557	3489	-0.00132
2557	3490	-0.0013
2557	3491	-0.001318
2557	3492	-0.001301
2557	3493	-0.001316
2557	3494	-0.001326
2557	3495	-0.001327
2557	3496	-0.001644
2557	3497	-0.001651
2557	3498	-0.001651
2557	3499	-0.001646
2557	3500	-0.001673
2557	3501	-0.001651
2557	3502	-0.001651
2557	3503	-0.001554
2557	3504	-0.001549
2557	3505	-0.001591
2557	3506	-0.001573
2557	3507	-0.001398
2557	3508	-0.001353
2557	3509	-0.001402
2557	3510	-0.001382
2557	3511	-0.001391
2557	3512	-0.001382
2557	3513	-0.001373
2557	3514	-0.001377
2557	3515	-0.00139
2557	3516	-0.001402
2557	3517	-0.001393
2557	3518	-0.001392
2557	3519	-0.00136
2557	3520	-0.001413
2557	3521	-0.001409
2557	3522	-0.001413
2557	3523	-0.001412
2557	3524	-0.001412
2557	3525	-0.001414
2557	3526	-0.001484
2557	3527	-0.001412
2557	3528	-0.001379
2557	3529	-0.001357
2557	3530	-0.001412
2557	3531	-0.001434
2557	3532	-0.001412
2557	3533	-0.001412
2557	3534	-0.001485
2557	3535	-0.001419
2557	3536	-0.001412
2557	3537	-0.001412
2557	3538	-0.00141
2557	3539	-0.001412
2557	3540	-0.001412
2557	3541	-0.001424
2557	3542	-0.001409
2557	3543	-0.001388
2557	3544	-0.001408
2557	3545	-0.001412
2557	3546	-0.001406
2557	3547	-0.001385
2557	3548	-0.001412
2557	3549	-0.001387
2557	3550	-0.001389
2557	3551	-0.001412
2557	3552	-0.001412
2557	3553	-0.001407
2557	3554	-0.001417
2557	3555	-0.001416
2557	3556	-0.001389
2557	3557	-0.001412
2557	3558	-0.001412
2557	3559	-0.001422
2557	3560	-0.001435
2557	3561	-0.001444
2557	3562	-0.001412
2557	3563	-0.001394
2557	3564	-0.001413
2557	3565	-0.001421
2557	3566	-0.001415
2557	3567	-0.001415
2557	3568	-0.001415
2557	3569	-0.001415
2557	3570	-0.001382
2557	3571	-0.001415
2557	3572	-0.001415
2557	3573	-0.001658
2557	3574	-0.001413
2557	3575	-0.001361
2557	3576	-0.001413
2557	3577	-0.001427
2557	3578	-0.001413
2557	3579	-0.001413
2557	3580	-0.001413
2557	3581	-0.001412
2557	3582	-0.00139
2557	3583	-0.001391
2557	3584	-0.001413
2557	3585	-0.001407
2557	3586	-0.001412
2557	3587	-0.001412
2557	3588	-0.001407
2557	3589	-0.001414
2557	3590	-0.001414
2557	3591	-0.001409
2557	3592	-0.001414
2557	3593	-0.001415
2557	3594	-0.001416
2557	3595	-0.001449
2557	3596	-0.001415
2557	3597	-0.001415
2557	3598	-0.00139
2557	3599	-0.001414
2557	3600	-0.001402
2557	3601	-0.001398
2557	3602	-0.001427
2557	3603	-0.001422
2557	3604	-0.001397
2557	3605	-0.001362
2557	3606	-0.001412
2557	3607	-0.001416
2557	3608	-0.001414
2557	3609	-0.001407
2557	3610	-0.001404
2557	3611	-0.001404
2557	3612	-0.001414
2557	3613	-0.001404
2557	3614	-0.001359
2557	3615	-0.001404
2557	3616	-0.001404
2557	3617	-0.001405
2557	3618	-0.001398
2557	3619	-0.001404
2557	3620	-0.001404
2557	3621	-0.001406
2557	3622	-0.001409
2557	3623	-0.001404
2557	3624	-0.001391
2557	3625	-0.001404
2557	3626	-0.001404
2557	3627	-0.001413
2557	3628	-0.001428
2557	3629	-0.001405
2557	3630	-0.001405
2557	3631	-0.001415
2557	3632	-0.001416
2557	3633	-0.001407
2557	3634	-0.001416
2557	3635	-0.001416
2557	3636	-0.001416
2557	3637	-0.001416
2557	3638	-0.001416
2557	3639	-0.001427
2557	3640	-0.000725
2557	3641	-0.001415
2557	3642	-0.001415
2557	3643	-0.001416
2557	3644	-0.001416
2557	3645	-0.001478
2557	3646	-0.001381
2557	3647	-0.00139
2557	3648	-0.001416
2557	3649	-0.001415
2557	3650	-0.001416
2557	3651	-0.001415
2557	3652	-0.001415
2557	3653	-0.001415
2557	3654	-0.001431
2557	3655	-0.001401
2557	3656	-0.001417
2557	3657	-0.001398
2557	3658	-0.001415
2557	3659	-0.001415
2557	3660	-0.001416
2557	3661	-0.001411
2557	3662	-0.001409
2557	3663	-0.001415
2557	3664	-0.001409
2557	3665	-0.001415
2557	3666	-0.001416
2557	3667	-0.001425
2557	3668	-0.001415
2557	3669	-0.001416
2557	3670	-0.001424
2557	3671	-0.001415
2557	3672	-0.00139
2557	3673	-0.001419
2557	3674	-0.001414
2557	3675	-0.001414
2557	3676	-0.001414
2557	3677	-0.000801
2557	3678	-0.00081
2557	3679	-0.000801
2557	3680	-0.000801
2557	3681	-0.0008
2557	3682	-0.000799
2557	3683	-0.000803
2557	3684	-0.000803
2557	3685	-0.0008
2557	3686	-0.000814
2557	3687	-0.000798
2557	3688	-0.000802
2557	3689	-0.0008
2557	3690	-0.000812
2557	3691	-0.0008
2557	3692	-0.000803
2557	3693	-0.000811
2557	3694	-0.000789
2557	3695	-0.0008
2557	3696	-0.000805
2557	3697	-0.000772
2557	3698	-0.0008
2557	3699	-0.000816
2557	3700	-0.000807
2557	3701	-0.0008
2557	3702	-0.0008
2557	3703	-0.0008
2557	3704	-0.000789
2557	3705	-0.000802
2557	3706	-0.000805
2557	3707	-0.000813
2557	3708	-0.000803
2557	3709	-0.000803
2557	3710	-0.000816
2557	3711	-0.00079
2557	3712	-0.000803
2557	3713	-0.000752
2557	3714	-0.000801
2557	3715	-0.000804
2557	3716	-0.000795
2557	3717	-0.000812
2557	3718	-0.000808
2557	3719	-0.000803
2557	3720	-0.000813
2557	3721	-0.000803
2557	3722	-0.000802
2557	3723	-0.000801
2557	3724	-0.000815
2557	3725	-0.000778
2557	3726	-0.000815
2557	3727	-0.000815
2557	3728	-0.0008
2557	3729	-0.000804
2557	3730	-0.000792
2557	3731	-0.0008
2557	3732	-0.000798
2557	3733	-0.000799
2557	3734	-0.000801
2557	3735	-0.000798
2557	3736	-0.000801
2557	3737	-0.000801
2557	3738	-0.000794
2557	3739	-0.000786
2557	3740	-0.000782
2557	3741	-0.000781
2557	3742	-0.000783
2557	3743	-0.000751
2557	3744	-0.000784
2557	3745	-0.000788
2557	3746	-0.000723
2557	3747	-0.000716
2557	3748	-0.000739
2557	3749	-0.000726
2557	3750	-0.000727
2557	3751	-0.000745
2557	3752	-0.000718
2557	3753	-0.000741
2557	3754	-0.000727
2557	3755	-0.000713
2557	3756	-0.000728
2557	3757	-0.000726
2557	3758	-0.000722
2557	3759	-0.000726
2557	3760	-0.000726
2557	3761	-0.000724
2557	3762	-0.00071
2557	3763	-0.000726
2557	3764	-0.000683
2557	3765	-0.000729
2557	3766	-0.000726
2557	3767	-0.000726
2557	3768	-0.000724
2557	3769	-0.000724
2557	3770	-0.000724
2557	3771	-0.000724
2557	3772	-0.000691
2557	3773	-0.000733
2557	3774	-0.000733
2557	3775	-0.000731
2557	3776	-0.000736
2557	3777	-0.000715
2557	3778	-0.000746
2557	3779	-0.000733
2557	3780	-0.000729
2557	3781	-0.000733
2557	3782	-0.000718
2557	3783	-0.000735
2557	3784	-0.000756
2557	3785	-0.000735
2557	3786	-0.000724
2557	3787	-0.000747
2557	3788	-0.000714
2557	3789	-0.000735
2557	3790	-0.000736
2557	3791	-0.000735
2557	3792	-0.000733
2557	3793	-0.000731
2557	3794	-0.000732
2557	3795	-0.000745
2557	3796	-0.000725
2557	3797	-0.000744
2557	3798	-0.000735
2557	3799	-0.000735
2557	3800	-0.000735
2557	3801	-0.000735
2557	3802	-0.000731
2557	3803	-0.000736
2557	3804	-0.000733
2557	3805	-0.000735
2557	3806	-0.000735
2557	3807	-0.000735
2557	3808	-0.000735
2557	3809	-0.000735
2557	3810	-0.000735
2557	3811	-0.000735
2557	3812	-0.000735
2557	3813	-0.000735
2557	3814	-0.000735
2557	3815	-0.000735
2557	3816	-0.00072
2557	3817	-0.000735
2557	3818	-0.000716
2557	3819	-0.000725
2557	3820	-0.000725
2557	3821	-0.000716
2557	3822	-0.00072
2558	2559	0.004714
2558	2560	0.004734
2558	2561	0.004733
2558	2562	0.005074
2558	2563	0.004597
2558	2564	0.004581
2558	2565	0.004568
2558	2566	0.00458
2558	2567	0.004746
2558	2568	0.002778
2558	2569	0.004579
2558	2570	0.00458
2558	2571	0.004564
2558	2572	0.004704
2558	2573	0.004581
2558	2574	0.004608
2558	2575	0.004566
2558	2576	0.005168
2558	2577	0.004577
2558	2578	0.004544
2558	2579	0.004528
2558	2580	0.004825
2558	2581	0.004513
2558	2582	0.004529
2558	2583	0.00453
2558	2584	0.004529
2558	2585	0.004531
2558	2586	0.00453
2558	2587	0.004531
2558	2588	0.004529
2558	2589	0.004623
2558	2590	0.004548
2558	2591	0.004531
2558	2592	0.004529
2558	2593	0.00453
2558	2594	0.00532
2558	2595	0.004717
2558	2596	0.00451
2558	2597	0.004531
2558	2598	0.004505
2558	2599	0.00453
2558	2600	0.00453
2558	2601	0.004661
2558	2602	0.004425
2558	2603	0.004425
2558	2604	0.004424
2558	2605	0.004429
2558	2606	0.004429
2558	2607	0.004428
2558	2608	0.004428
2558	2609	0.004795
2558	2610	0.004895
2558	2611	0.004901
2558	2612	0.004832
2558	2613	0.004797
2558	2614	0.004798
2558	2615	0.004798
2558	2616	0.004816
2558	2617	0.004798
2558	2618	0.004798
2558	2619	0.004886
2558	2620	0.004798
2558	2621	0.004799
2558	2622	0.004783
2558	2623	0.004817
2558	2624	0.004827
2558	2625	0.004824
2558	2626	0.004824
2558	2627	0.004825
2558	2628	0.004824
2558	2629	0.004822
2558	2630	0.004825
2558	2631	0.004984
2558	2632	0.004901
2558	2633	0.004825
2558	2634	0.004817
2558	2635	0.00516
2558	2636	0.005144
2558	2637	0.004892
2558	2638	0.004825
2558	2639	0.004827
2558	2640	0.004772
2558	2641	0.004827
2558	2642	0.004827
2558	2643	0.004858
2558	2644	0.004826
2558	2645	0.004826
2558	2646	0.003779
2558	2647	0.004825
2558	2648	0.005242
2558	2649	0.004804
2558	2650	0.004825
2558	2651	-4.5e-05
2558	2652	-4.3e-05
2558	2653	-5.1e-05
2558	2654	-5.1e-05
2558	2655	-5.1e-05
2558	2656	-5.1e-05
2558	2657	-6.2e-05
2558	2658	-5.1e-05
2558	2659	-5.4e-05
2558	2660	-5.4e-05
2558	2661	-6.3e-05
2558	2662	-5.2e-05
2558	2663	-6.1e-05
2558	2664	-6.9e-05
2558	2665	0.000559
2558	2666	0.000559
2558	2667	0.000559
2558	2668	0.00056
2558	2669	0.000572
2558	2670	0.000538
2558	2671	0.000559
2558	2672	0.000556
2558	2673	0.000559
2558	2674	0.000168
2558	2675	0.000544
2558	2676	0.000561
2558	2677	0.000555
2558	2678	0.000543
2558	2679	0.000537
2558	2680	0.000573
2558	2681	0.00056
2558	2682	0.000552
2558	2683	0.000563
2558	2684	0.00056
2558	2685	0.00056
2558	2686	0.00056
2558	2687	0.000545
2558	2688	0.00056
2558	2689	0.00056
2558	2690	0.000563
2558	2691	0.000531
2558	2692	0.00056
2558	2693	0.000558
2558	2694	0.000558
2558	2695	0.000531
2558	2696	0.000558
2558	2697	0.000577
2558	2698	0.00056
2558	2699	0.00056
2558	2700	0.000526
2558	2701	0.000558
2558	2702	0.000558
2558	2703	0.000558
2558	2704	0.000558
2558	2705	0.000558
2558	2706	0.000558
2558	2707	0.000558
2558	2708	0.00056
2558	2709	0.000539
2558	2710	0.00056
2558	2711	0.00056
2558	2712	0.00055
2558	2713	0.00056
2558	2714	0.00056
2558	2715	0.00056
2558	2716	0.00056
2558	2717	0.00056
2558	2718	0.000542
2558	2719	0.00056
2558	2720	0.00056
2558	2721	0.00056
2558	2722	0.000538
2558	2723	0.000557
2558	2724	0.000557
2558	2725	0.000533
2558	2726	0.000557
2558	2727	0.000557
2558	2728	0.000557
2558	2729	0.000547
2558	2730	0.000557
2558	2731	0.000557
2558	2732	0.000557
2558	2733	0.000557
2558	2734	0.000557
2558	2735	0.000557
2558	2736	0.000557
2558	2737	0.000556
2558	2738	0.000556
2558	2739	0.000534
2558	2740	0.000556
2558	2741	0.000556
2558	2742	0.000557
2558	2743	0.000569
2558	2744	0.000556
2558	2745	0.000557
2558	2746	0.000556
2558	2747	0.000556
2558	2748	0.000544
2558	2749	0.000556
2558	2750	0.000548
2558	2751	0.000533
2558	2752	0.000548
2558	2753	0.000554
2558	2754	0.000548
2558	2755	0.000551
2558	2756	0.000551
2558	2757	0.000537
2558	2758	0.000542
2558	2759	0.000551
2558	2760	0.000551
2558	2761	0.000551
2558	2762	0.000551
2558	2763	0.000546
2558	2764	0.000551
2558	2765	0.000551
2558	2766	0.00011
2558	2767	0.000551
2558	2768	0.000551
2558	2769	0.00052
2558	2770	0.000551
2558	2771	0.000551
2558	2772	-0.000508
2558	2773	0.000551
2558	2774	0.000551
2558	2775	0.000523
2558	2776	0.000551
2558	2777	0.000551
2558	2778	0.000551
2558	2779	0.000551
2558	2780	0.000551
2558	2781	0.000527
2558	2782	0.000547
2558	2783	0.000547
2558	2784	0.00056
2558	2785	0.000547
2558	2786	0.000504
2558	2787	-0.00055
2558	2788	0.000547
2558	2789	0.000535
2558	2790	0.000547
2558	2791	0.000541
2558	2792	0.000547
2558	2793	0.000547
2558	2794	0.000535
2558	2795	0.000543
2558	2796	0.000566
2558	2797	0.000547
2558	2798	0.000547
2558	2799	0.00056
2558	2800	0.000547
2558	2801	0.000547
2558	2802	0.000541
2558	2803	0.000547
2558	2804	0.000547
2558	2805	0.000535
2558	2806	-0.000115
2558	2807	0.000526
2558	2808	-6.1e-05
2558	2809	6.7e-05
2558	2810	8.1e-05
2558	2811	5.3e-05
2558	2812	-3.6e-05
2558	2813	8e-05
2558	2814	6.8e-05
2558	2815	8e-05
2558	2816	-0.000127
2558	2817	0.0001
2558	2818	8e-05
2558	2819	-6.1e-05
2558	2820	-0.000392
2558	2821	4.2e-05
2558	2822	9.4e-05
2558	2823	4.5e-05
2558	2824	9.8e-05
2558	2825	0.000108
2558	2826	0.000101
2558	2827	-0.000724
2558	2828	-0.000724
2558	2829	0.000108
2558	2830	0.000108
2558	2831	0.000545
2558	2832	0.000545
2558	2833	0.000545
2558	2834	0.000544
2558	2835	0.00053
2558	2836	0.000522
2558	2837	0.000497
2558	2838	0.00051
2558	2839	0.000545
2558	2840	0.000533
2558	2841	0.000545
2558	2842	0.000545
2558	2843	0.000545
2558	2844	0.000545
2558	2845	0.000545
2558	2846	0.000524
2558	2847	0.000545
2558	2848	0.001937
2558	2849	0.000546
2558	2850	0.000562
2558	2851	0.000554
2558	2852	0.000554
2558	2853	0.000509
2558	2854	0.000529
2558	2855	0.000551
2558	2856	0.0005
2558	2857	0.000234
2558	2858	0.000222
2558	2859	-0.000312
2558	2860	-0.000422
2558	2861	-0.000343
2558	2862	-0.000663
2558	2863	-0.000291
2558	2864	-0.000291
2558	2865	-0.000294
2558	2866	-0.000291
2558	2867	-0.000291
2558	2868	-0.000291
2558	2869	-0.000291
2558	2870	-0.000337
2558	2871	-0.000554
2558	2872	-0.000286
2558	2873	-0.000291
2558	2874	-0.000292
2558	2875	-0.000291
2558	2876	-0.000299
2558	2877	0.000238
2558	2878	0.000543
2558	2879	0.000546
2558	2880	0.000469
2558	2881	0.000546
2558	2882	0.000532
2558	2883	0.000528
2558	2884	0.000546
2558	2885	0.000546
2558	2886	0.000546
2558	2887	0.000546
2558	2888	0.000546
2558	2889	0.000512
2558	2890	0.000546
2558	2891	0.000546
2558	2892	0.000554
2558	2893	0.000554
2558	2894	0.000554
2558	2895	0.000555
2558	2896	0.000554
2558	2897	0.000554
2558	2898	0.000535
2558	2899	0.000555
2558	2900	0.000554
2558	2901	0.000559
2558	2902	0.000554
2558	2903	0.000555
2558	2904	0.000546
2558	2905	0.000554
2558	2906	0.000555
2558	2907	-0.000556
2558	2908	0.000554
2558	2909	0.000554
2558	2910	0.000554
2558	2911	0.000554
2558	2912	0.000554
2558	2913	0.000555
2558	2914	0.000554
2558	2915	0.000554
2558	2916	0.000545
2558	2917	0.000545
2558	2918	0.000545
2558	2919	0.00052
2558	2920	0.000545
2558	2921	0.000545
2558	2922	0.000549
2558	2923	0.000545
2558	2924	0.000545
2558	2925	0.000545
2558	2926	0.000545
2558	2927	0.000532
2558	2928	0.000545
2558	2929	0.000545
2558	2930	0.000545
2558	2931	0.000545
2558	2932	0.000554
2558	2933	0.000538
2558	2934	0.000537
2558	2935	0.000547
2558	2936	0.000547
2558	2937	0.000498
2558	2938	0.000547
2558	2939	0.000547
2558	2940	0.000556
2558	2941	-0.000758
2558	2942	0.00055
2558	2943	0.000546
2558	2944	-0.000159
2558	2945	0.00055
2558	2946	0.000539
2558	2947	0.00055
2558	2948	0.002282
2558	2949	0.002242
2558	2950	0.002282
2558	2951	0.00228
2558	2952	0.00228
2558	2953	0.002316
2558	2954	0.002316
2558	2955	0.002315
2558	2956	0.002316
2558	2957	0.002315
2558	2958	0.002315
2558	2959	0.002341
2558	2960	0.002315
2558	2961	0.002315
2558	2962	0.002315
2558	2963	0.002315
2558	2964	0.002351
2558	2965	0.002315
2558	2966	0.002315
2558	2967	0.002315
2558	2968	0.002315
2558	2969	0.002316
2558	2970	0.002292
2558	2971	0.002315
2558	2972	0.002316
2558	2973	0.002341
2558	2974	0.002315
2558	2975	0.002315
2558	2976	0.002315
2558	2977	0.002315
2558	2978	0.002314
2558	2979	0.002314
2558	2980	0.002314
2558	2981	0.002314
2558	2982	0.0023
2558	2983	0.002314
2558	2984	0.002314
2558	2985	0.002327
2558	2986	0.002315
2558	2987	0.002312
2558	2988	0.002292
2558	2989	0.002317
2558	2990	0.002312
2558	2991	0.002262
2558	2992	0.002303
2558	2993	0.002314
2558	2994	0.002287
2558	2995	0.002314
2558	2996	0.00231
2558	2997	0.00231
2558	2998	0.00231
2558	2999	0.00231
2558	3000	0.00231
2558	3001	0.00231
2558	3002	0.00231
2558	3003	0.002322
2558	3004	0.00231
2558	3005	0.00231
2558	3006	0.002288
2558	3007	0.00231
2558	3008	0.002309
2558	3009	0.00231
2558	3010	0.002285
2558	3011	0.00231
2558	3012	0.002282
2558	3013	0.0023
2558	3014	0.0023
2558	3015	0.002295
2558	3016	0.0023
2558	3017	0.002299
2558	3018	0.0023
2558	3019	0.0023
2558	3020	0.0023
2558	3021	0.002295
2558	3022	0.0023
2558	3023	0.0023
2558	3024	0.002208
2558	3025	0.0023
2558	3026	0.002282
2558	3027	0.0023
2558	3028	0.0023
2558	3029	0.0023
2558	3030	0.002287
2558	3031	0.0023
2558	3032	0.0023
2558	3033	0.0023
2558	3034	0.002302
2558	3035	0.0023
2558	3036	0.0023
2558	3037	0.0023
2558	3038	0.0023
2558	3039	0.002303
2558	3040	0.0023
2558	3041	0.002299
2558	3042	0.002351
2558	3043	0.002285
2558	3044	0.002284
2558	3045	0.002284
2558	3046	0.002278
2558	3047	0.002284
2558	3048	0.002268
2558	3049	0.002284
2558	3050	0.002284
2558	3051	0.002284
2558	3052	0.002269
2558	3053	0.002284
2558	3054	0.002313
2558	3055	0.002281
2558	3056	0.002281
2558	3057	0.002215
2558	3058	0.002471
2558	3059	0.002248
2558	3060	-0.000724
2558	3061	0.002281
2558	3062	0.00229
2558	3063	0.002296
2558	3064	0.002281
2558	3065	0.002281
2558	3066	0.002283
2558	3067	0.002281
2558	3068	0.002281
2558	3069	0.002259
2558	3070	0.002281
2558	3071	0.002281
2558	3072	0.002281
2558	3073	0.002281
2558	3074	0.002281
2558	3075	0.002261
2558	3076	0.002285
2558	3077	0.00229
2558	3078	0.00225
2558	3079	0.00229
2558	3080	0.002301
2558	3081	0.00229
2558	3082	0.00229
2558	3083	0.00229
2558	3084	0.00229
2558	3085	0.00229
2558	3086	0.00229
2558	3087	0.00229
2558	3088	0.00229
2558	3089	0.00229
2558	3090	0.00229
2558	3091	0.002289
2558	3092	0.002289
2558	3093	0.00229
2558	3094	0.002289
2558	3095	0.00229
2558	3096	0.00229
2558	3097	0.00229
2558	3098	0.00229
2558	3099	0.002322
2558	3100	0.002315
2558	3101	0.002323
2558	3102	0.002323
2558	3103	-0.00073
2558	3104	-0.00073
2558	3105	-0.00073
2558	3106	-0.00073
2558	3107	-0.00073
2558	3108	-0.00073
2558	3109	-0.00073
2558	3110	-0.00073
2558	3111	-0.000728
2558	3112	-0.00073
2558	3113	-0.00073
2558	3114	-0.00073
2558	3115	-0.00073
2558	3116	-0.00073
2558	3117	-0.000724
2558	3118	-0.000723
2558	3119	-0.00073
2558	3120	-0.000731
2558	3121	-0.00073
2558	3122	-0.00073
2558	3123	-0.00074
2558	3124	-0.000714
2558	3125	-0.00073
2558	3126	-0.000725
2558	3127	-0.00073
2558	3128	-0.00073
2558	3129	-0.00073
2558	3130	-0.00073
2558	3131	-0.00073
2558	3132	-0.000729
2558	3133	-0.00073
2558	3134	-0.00074
2558	3135	-0.000728
2558	3136	-0.00073
2558	3137	-0.00073
2558	3138	-0.000736
2558	3139	-0.00073
2558	3140	-0.000735
2558	3141	-0.000738
2558	3142	-0.00073
2558	3143	-0.00073
2558	3144	-0.000725
2558	3145	-0.000739
2558	3146	-0.00073
2558	3147	-0.000725
2558	3148	-0.00073
2558	3149	-0.00073
2558	3150	-0.000739
2558	3151	-0.00073
2558	3152	-0.00073
2558	3153	-0.000703
2558	3154	-0.00073
2558	3155	-0.00073
2558	3156	-0.000727
2558	3157	-0.00073
2558	3158	-0.00073
2558	3159	-0.000728
2558	3160	-0.00073
2558	3161	-0.00073
2558	3162	-0.000704
2558	3163	-0.000729
2558	3164	-0.000729
2558	3165	-0.000731
2558	3166	-0.000733
2558	3167	-0.000727
2558	3168	-0.000722
2558	3169	-0.000733
2558	3170	-0.000733
2558	3171	-0.000733
2558	3172	-0.000746
2558	3173	-0.000733
2558	3174	-0.000733
2558	3175	-0.000733
2558	3176	-0.000733
2558	3177	-0.000733
2558	3178	-0.000722
2558	3179	-0.000733
2558	3180	-0.000731
2558	3181	-0.00073
2558	3182	-0.000733
2558	3183	-0.000723
2558	3184	-0.000733
2558	3185	-0.000733
2558	3186	-0.000687
2558	3187	-0.000733
2558	3188	-0.000733
2558	3189	-0.000743
2558	3190	-0.000733
2558	3191	-0.000733
2558	3192	-0.000733
2558	3193	-0.000733
2558	3194	-0.000747
2558	3195	-0.000726
2558	3196	-0.000733
2558	3197	-0.000733
2558	3198	-0.000733
2558	3199	-0.000733
2558	3200	-0.00072
2558	3201	-0.00073
2558	3202	-0.000767
2558	3203	-0.000736
2558	3204	-0.000685
2558	3205	-0.000732
2558	3206	-0.000736
2558	3207	-0.000731
2558	3208	-0.000735
2558	3209	-0.00075
2558	3210	-0.000736
2558	3211	-0.000726
2558	3212	-0.00073
2558	3213	-0.000673
2558	3214	-0.000731
2558	3215	-0.000717
2558	3216	-0.000717
2558	3217	-0.000717
2558	3218	-0.000691
2558	3219	-0.000708
2558	3220	-0.000713
2558	3221	-0.000716
2558	3222	-0.000715
2558	3223	-0.000717
2558	3224	-0.000717
2558	3225	-0.000712
2558	3226	-0.000717
2558	3227	-0.000712
2558	3228	-0.000727
2558	3229	-0.000717
2558	3230	-0.000717
2558	3231	-0.00068
2558	3232	-0.000733
2558	3233	-0.000713
2558	3234	-0.000719
2558	3235	-0.000711
2558	3236	-0.000717
2558	3237	-0.000708
2558	3238	-0.000717
2558	3239	-0.000717
2558	3240	-0.000717
2558	3241	-0.000721
2558	3242	-0.000717
2558	3243	-0.000717
2558	3244	-0.000717
2558	3245	-0.000717
2558	3246	-0.000718
2558	3247	-0.000718
2558	3248	-0.000717
2558	3249	-0.000712
2558	3250	-0.000736
2558	3251	-0.000692
2558	3252	-0.000736
2558	3253	-0.000697
2558	3254	-0.000704
2558	3255	-0.000721
2558	3256	-0.000717
2558	3257	-0.000717
2558	3258	-0.000713
2558	3259	-0.000731
2558	3260	-0.000717
2558	3261	-0.000723
2558	3262	-0.000674
2558	3263	-0.000717
2558	3264	-0.000717
2558	3265	-0.000717
2558	3266	-0.000717
2558	3267	-0.000717
2558	3268	-0.000717
2558	3269	-0.000717
2558	3270	-0.000717
2558	3271	-0.000717
2558	3272	-0.000716
2558	3273	-0.000717
2558	3274	-0.000717
2558	3275	-0.000717
2558	3276	-0.000532
2558	3277	-0.000717
2558	3278	-0.000717
2558	3279	-0.000717
2558	3280	-0.000715
2558	3281	-0.000717
2558	3282	-0.000703
2558	3283	-0.000697
2558	3284	-0.000717
2558	3285	-0.000717
2558	3286	-0.000717
2558	3287	-0.000736
2558	3288	-0.000726
2558	3289	-0.000717
2558	3290	-0.000717
2558	3291	-0.000717
2558	3292	-0.000717
2558	3293	-0.000717
2558	3294	-0.000724
2558	3295	-0.000717
2558	3296	-0.000724
2558	3297	-0.000717
2558	3298	-0.000717
2558	3299	-0.000711
2558	3300	-0.000728
2558	3301	-0.000704
2558	3302	-0.000701
2558	3303	-0.000704
2558	3304	-0.000717
2558	3305	-0.000725
2558	3306	-0.000717
2558	3307	-0.000717
2558	3308	-0.000717
2558	3309	-0.000717
2558	3310	-0.000682
2558	3311	-0.000717
2558	3312	-0.000712
2558	3313	-0.000717
2558	3314	-0.000717
2558	3315	-0.000717
2558	3316	-0.000717
2558	3317	-0.000717
2558	3318	-0.000717
2558	3319	-0.000717
2558	3320	-0.000732
2558	3321	-0.000726
2558	3322	-0.000712
2558	3323	-0.000705
2558	3324	-0.000717
2558	3325	-0.000712
2558	3326	-0.000717
2558	3327	-0.000717
2558	3328	-0.000717
2558	3329	-0.000717
2558	3330	-0.000715
2558	3331	-0.000727
2558	3332	-0.000708
2558	3333	-0.000703
2558	3334	-0.000709
2558	3335	-0.000712
2558	3336	-0.000717
2558	3337	-0.000726
2558	3338	-0.000713
2558	3339	-0.000727
2558	3340	-0.000729
2558	3341	-0.000719
2558	3342	-0.000704
2558	3343	-0.000717
2558	3344	-0.000717
2558	3345	-0.000717
2558	3346	-0.000717
2558	3347	-0.000724
2558	3348	-0.000711
2558	3349	-0.000717
2558	3350	-0.00074
2558	3351	-0.000717
2558	3352	-0.0017
2558	3353	-0.000714
2558	3354	-0.000717
2558	3355	-0.000717
2558	3356	-0.000717
2558	3357	-0.000707
2558	3358	-0.000717
2558	3359	-0.000727
2558	3360	-0.00071
2558	3361	-0.000718
2558	3362	-0.000717
2558	3363	-0.000717
2558	3364	-0.000719
2558	3365	-0.000708
2558	3366	-0.00071
2558	3367	-0.000724
2558	3368	-0.000724
2558	3369	-0.000724
2558	3370	-0.000743
2558	3371	-0.000724
2558	3372	-0.000726
2558	3373	-0.00071
2558	3374	-0.000724
2558	3375	-0.000681
2558	3376	-0.000724
2558	3377	-0.000724
2558	3378	-0.000724
2558	3379	-0.000724
2558	3380	-0.000687
2558	3381	-0.000724
2558	3382	-0.000734
2558	3383	-0.000724
2558	3384	-0.000724
2558	3385	-0.000728
2558	3386	-0.000724
2558	3387	-0.000743
2558	3388	-0.000704
2558	3389	-0.000724
2558	3390	-0.000705
2558	3391	-0.000724
2558	3392	-0.000724
2558	3393	-0.000724
2558	3394	-0.000728
2558	3395	-0.000682
2558	3396	-0.000724
2558	3397	-0.000725
2558	3398	-0.000724
2558	3399	-0.00072
2558	3400	-0.000733
2558	3401	-0.000724
2558	3402	-0.000718
2558	3403	-0.000724
2558	3404	-0.000724
2558	3405	-0.000724
2558	3406	-0.000738
2558	3407	-0.000726
2558	3408	-0.000724
2558	3409	-0.000726
2558	3410	-0.000724
2558	3411	-0.000724
2558	3412	-0.000724
2558	3413	-0.000773
2558	3414	-0.000769
2558	3415	-0.000765
2558	3416	-0.000773
2558	3417	-0.000781
2558	3418	-0.000773
2558	3419	-0.000773
2558	3420	-0.000749
2558	3421	-0.000773
2558	3422	-0.000784
2558	3423	-0.000773
2558	3424	-0.000774
2558	3425	-0.000753
2558	3426	-0.0016
2558	3427	-0.001577
2558	3428	-0.001867
2558	3429	-0.001684
2558	3430	-0.001932
2558	3431	-0.001796
2558	3432	-0.001871
2558	3433	-0.001867
2558	3434	-0.001873
2558	3435	-0.001873
2558	3436	-0.00186
2558	3437	-0.001863
2558	3438	-0.000425
2558	3439	-0.001873
2558	3440	-0.001871
2558	3441	-0.001658
2558	3442	-0.001873
2558	3443	-0.001873
2558	3444	-0.001688
2558	3445	-0.001873
2558	3446	-0.001873
2558	3447	-0.001897
2558	3448	-0.001873
2558	3449	-0.001873
2558	3450	-0.001882
2558	3451	-0.001873
2558	3452	-0.001873
2558	3453	-0.00188
2558	3454	-0.001878
2558	3455	-0.001873
2558	3456	-0.001873
2558	3457	-0.001814
2558	3458	-0.001873
2558	3459	-0.001815
2558	3460	-0.001873
2558	3461	-0.001873
2558	3462	-0.001901
2558	3463	-0.001849
2558	3464	-0.001872
2558	3465	-0.001872
2558	3466	-0.001873
2558	3467	-0.001873
2558	3468	-0.001873
2558	3469	-0.001873
2558	3470	-0.001873
2558	3471	-0.001873
2558	3472	-0.001873
2558	3473	-0.001873
2558	3474	-0.001869
2558	3475	-0.001848
2558	3476	-0.001883
2558	3477	-0.001873
2558	3478	-0.001873
2558	3479	-0.001873
2558	3480	-0.001873
2558	3481	-0.00187
2558	3482	-0.001873
2558	3483	-0.001872
2558	3484	-0.001675
2558	3485	-0.001632
2558	3486	-0.001334
2558	3487	-0.001791
2558	3488	-0.001328
2558	3489	-0.001319
2558	3490	-0.0013
2558	3491	-0.001317
2558	3492	-0.0013
2558	3493	-0.001315
2558	3494	-0.001326
2558	3495	-0.001327
2558	3496	-0.001643
2558	3497	-0.001651
2558	3498	-0.001651
2558	3499	-0.001646
2558	3500	-0.001673
2558	3501	-0.001651
2558	3502	-0.001651
2558	3503	-0.001554
2558	3504	-0.001549
2558	3505	-0.00159
2558	3506	-0.001572
2558	3507	-0.001397
2558	3508	-0.001353
2558	3509	-0.001402
2558	3510	-0.001381
2558	3511	-0.00139
2558	3512	-0.001381
2558	3513	-0.001373
2558	3514	-0.001376
2558	3515	-0.00139
2558	3516	-0.001401
2558	3517	-0.001392
2558	3518	-0.001392
2558	3519	-0.001359
2558	3520	-0.001412
2558	3521	-0.001409
2558	3522	-0.001412
2558	3523	-0.001412
2558	3524	-0.001412
2558	3525	-0.001413
2558	3526	-0.001484
2558	3527	-0.001412
2558	3528	-0.001378
2558	3529	-0.001356
2558	3530	-0.001412
2558	3531	-0.001433
2558	3532	-0.001412
2558	3533	-0.001411
2558	3534	-0.001484
2558	3535	-0.001418
2558	3536	-0.001411
2558	3537	-0.001411
2558	3538	-0.001409
2558	3539	-0.001411
2558	3540	-0.001411
2558	3541	-0.001423
2558	3542	-0.001408
2558	3543	-0.001387
2558	3544	-0.001407
2558	3545	-0.001411
2558	3546	-0.001405
2558	3547	-0.001384
2558	3548	-0.001411
2558	3549	-0.001386
2558	3550	-0.001389
2558	3551	-0.001411
2558	3552	-0.001412
2558	3553	-0.001406
2558	3554	-0.001416
2558	3555	-0.001415
2558	3556	-0.001389
2558	3557	-0.001412
2558	3558	-0.001411
2558	3559	-0.001421
2558	3560	-0.001434
2558	3561	-0.001444
2558	3562	-0.001411
2558	3563	-0.001393
2558	3564	-0.001413
2558	3565	-0.00142
2558	3566	-0.001414
2558	3567	-0.001415
2558	3568	-0.001414
2558	3569	-0.001414
2558	3570	-0.001381
2558	3571	-0.001415
2558	3572	-0.001414
2558	3573	-0.001657
2558	3574	-0.001412
2558	3575	-0.00136
2558	3576	-0.001413
2558	3577	-0.001426
2558	3578	-0.001412
2558	3579	-0.001412
2558	3580	-0.001412
2558	3581	-0.001412
2558	3582	-0.001389
2558	3583	-0.001391
2558	3584	-0.001412
2558	3585	-0.001407
2558	3586	-0.001412
2558	3587	-0.001412
2558	3588	-0.001406
2558	3589	-0.001414
2558	3590	-0.001413
2558	3591	-0.001409
2558	3592	-0.001413
2558	3593	-0.001414
2558	3594	-0.001415
2558	3595	-0.001449
2558	3596	-0.001414
2558	3597	-0.001415
2558	3598	-0.00139
2558	3599	-0.001414
2558	3600	-0.001402
2558	3601	-0.001398
2558	3602	-0.001426
2558	3603	-0.001421
2558	3604	-0.001396
2558	3605	-0.001361
2558	3606	-0.001412
2558	3607	-0.001415
2558	3608	-0.001414
2558	3609	-0.001406
2558	3610	-0.001403
2558	3611	-0.001403
2558	3612	-0.001414
2558	3613	-0.001404
2558	3614	-0.001359
2558	3615	-0.001403
2558	3616	-0.001404
2558	3617	-0.001404
2558	3618	-0.001398
2558	3619	-0.001404
2558	3620	-0.001404
2558	3621	-0.001406
2558	3622	-0.001408
2558	3623	-0.001403
2558	3624	-0.00139
2558	3625	-0.001403
2558	3626	-0.001404
2558	3627	-0.001413
2558	3628	-0.001427
2558	3629	-0.001404
2558	3630	-0.001404
2558	3631	-0.001415
2558	3632	-0.001415
2558	3633	-0.001406
2558	3634	-0.001415
2558	3635	-0.001415
2558	3636	-0.001415
2558	3637	-0.001415
2558	3638	-0.001415
2558	3639	-0.001426
2558	3640	-0.000724
2558	3641	-0.001415
2558	3642	-0.001415
2558	3643	-0.001415
2558	3644	-0.001415
2558	3645	-0.001478
2558	3646	-0.001381
2558	3647	-0.001389
2558	3648	-0.001415
2558	3649	-0.001415
2558	3650	-0.001415
2558	3651	-0.001415
2558	3652	-0.001414
2558	3653	-0.001415
2558	3654	-0.00143
2558	3655	-0.0014
2558	3656	-0.001416
2558	3657	-0.001397
2558	3658	-0.001415
2558	3659	-0.001415
2558	3660	-0.001415
2558	3661	-0.00141
2558	3662	-0.001408
2558	3663	-0.001414
2558	3664	-0.001408
2558	3665	-0.001414
2558	3666	-0.001415
2558	3667	-0.001425
2558	3668	-0.001414
2558	3669	-0.001415
2558	3670	-0.001423
2558	3671	-0.001415
2558	3672	-0.001389
2558	3673	-0.001418
2558	3674	-0.001413
2558	3675	-0.001413
2558	3676	-0.001413
2558	3677	-0.0008
2558	3678	-0.000809
2558	3679	-0.0008
2558	3680	-0.0008
2558	3681	-0.0008
2558	3682	-0.000799
2558	3683	-0.000802
2558	3684	-0.000802
2558	3685	-0.000799
2558	3686	-0.000813
2558	3687	-0.000797
2558	3688	-0.000801
2558	3689	-0.000799
2558	3690	-0.000812
2558	3691	-0.000799
2558	3692	-0.000802
2558	3693	-0.00081
2558	3694	-0.000788
2558	3695	-0.000799
2558	3696	-0.000804
2558	3697	-0.000771
2558	3698	-0.000799
2558	3699	-0.000815
2558	3700	-0.000806
2558	3701	-0.000799
2558	3702	-0.000799
2558	3703	-0.000799
2558	3704	-0.000788
2558	3705	-0.000801
2558	3706	-0.000804
2558	3707	-0.000812
2558	3708	-0.000802
2558	3709	-0.000802
2558	3710	-0.000815
2558	3711	-0.000789
2558	3712	-0.000802
2558	3713	-0.000751
2558	3714	-0.000801
2558	3715	-0.000803
2558	3716	-0.000794
2558	3717	-0.000811
2558	3718	-0.000807
2558	3719	-0.000802
2558	3720	-0.000812
2558	3721	-0.000802
2558	3722	-0.000801
2558	3723	-0.0008
2558	3724	-0.000815
2558	3725	-0.000777
2558	3726	-0.000814
2558	3727	-0.000814
2558	3728	-0.000799
2558	3729	-0.000803
2558	3730	-0.000792
2558	3731	-0.000799
2558	3732	-0.000797
2558	3733	-0.000798
2558	3734	-0.0008
2558	3735	-0.000797
2558	3736	-0.0008
2558	3737	-0.0008
2558	3738	-0.000793
2558	3739	-0.000785
2558	3740	-0.000782
2558	3741	-0.00078
2558	3742	-0.000782
2558	3743	-0.00075
2558	3744	-0.000783
2558	3745	-0.000787
2558	3746	-0.000722
2558	3747	-0.000716
2558	3748	-0.000738
2558	3749	-0.000725
2558	3750	-0.000726
2558	3751	-0.000744
2558	3752	-0.000718
2558	3753	-0.000741
2558	3754	-0.000726
2558	3755	-0.000713
2558	3756	-0.000728
2558	3757	-0.000725
2558	3758	-0.000722
2558	3759	-0.000725
2558	3760	-0.000725
2558	3761	-0.000723
2558	3762	-0.000709
2558	3763	-0.000725
2558	3764	-0.000682
2558	3765	-0.000728
2558	3766	-0.000725
2558	3767	-0.000725
2558	3768	-0.000723
2558	3769	-0.000723
2558	3770	-0.000723
2558	3771	-0.000723
2558	3772	-0.000691
2558	3773	-0.000733
2558	3774	-0.000733
2558	3775	-0.00073
2558	3776	-0.000736
2558	3777	-0.000714
2558	3778	-0.000746
2558	3779	-0.000732
2558	3780	-0.000728
2558	3781	-0.000733
2558	3782	-0.000717
2558	3783	-0.000735
2558	3784	-0.000755
2558	3785	-0.000735
2558	3786	-0.000724
2558	3787	-0.000746
2558	3788	-0.000714
2558	3789	-0.000735
2558	3790	-0.000735
2558	3791	-0.000735
2558	3792	-0.000732
2558	3793	-0.00073
2558	3794	-0.000731
2558	3795	-0.000745
2558	3796	-0.000725
2558	3797	-0.000744
2558	3798	-0.000734
2558	3799	-0.000735
2558	3800	-0.000735
2558	3801	-0.000735
2558	3802	-0.00073
2558	3803	-0.000735
2558	3804	-0.000733
2558	3805	-0.000735
2558	3806	-0.000735
2558	3807	-0.000735
2558	3808	-0.000735
2558	3809	-0.000735
2558	3810	-0.000735
2558	3811	-0.000735
2558	3812	-0.000735
2558	3813	-0.000735
2558	3814	-0.000735
2558	3815	-0.000735
2558	3816	-0.000719
2558	3817	-0.000735
2558	3818	-0.000715
2558	3819	-0.000724
2558	3820	-0.000724
2558	3821	-0.000715
2558	3822	-0.000719
2559	2560	0.004717
2559	2561	0.004716
2559	2562	0.005049
2559	2563	0.00458
2559	2564	0.004568
2559	2565	0.004552
2559	2566	0.004567
2559	2567	0.004726
2559	2568	0.00275
2559	2569	0.004566
2559	2570	0.004567
2559	2571	0.004548
2559	2572	0.00468
2559	2573	0.004568
2559	2574	0.004591
2559	2575	0.004552
2559	2576	0.005143
2559	2577	0.00456
2559	2578	0.004523
2559	2579	0.004517
2559	2580	0.0048
2559	2581	0.0045
2559	2582	0.004518
2559	2583	0.004519
2559	2584	0.004518
2559	2585	0.00452
2559	2586	0.004519
2559	2587	0.00452
2559	2588	0.004518
2559	2589	0.004605
2559	2590	0.004532
2559	2591	0.00452
2559	2592	0.004518
2559	2593	0.004519
2559	2594	0.005301
2559	2595	0.004695
2559	2596	0.004495
2559	2597	0.00452
2559	2598	0.00449
2559	2599	0.004512
2559	2600	0.00452
2559	2601	0.004643
2559	2602	0.004419
2559	2603	0.004419
2559	2604	0.004418
2559	2605	0.004422
2559	2606	0.004422
2559	2607	0.004421
2559	2608	0.004421
2559	2609	0.004777
2559	2610	0.004872
2559	2611	0.004879
2559	2612	0.00481
2559	2613	0.004779
2559	2614	0.00478
2559	2615	0.00478
2559	2616	0.004788
2559	2617	0.00478
2559	2618	0.00478
2559	2619	0.004866
2559	2620	0.00478
2559	2621	0.004781
2559	2622	0.004763
2559	2623	0.00479
2559	2624	0.004808
2559	2625	0.004806
2559	2626	0.004806
2559	2627	0.004806
2559	2628	0.004806
2559	2629	0.004804
2559	2630	0.004806
2559	2631	0.004959
2559	2632	0.004877
2559	2633	0.004806
2559	2634	0.004797
2559	2635	0.005135
2559	2636	0.00512
2559	2637	0.00487
2559	2638	0.004806
2559	2639	0.004808
2559	2640	0.004751
2559	2641	0.004808
2559	2642	0.004808
2559	2643	0.004836
2559	2644	0.004807
2559	2645	0.004807
2559	2646	0.003761
2559	2647	0.004806
2559	2648	0.005219
2559	2649	0.004786
2559	2650	0.004806
2559	2651	-4.3e-05
2559	2652	-4.1e-05
2559	2653	-3.5e-05
2559	2654	-3.5e-05
2559	2655	-3.5e-05
2559	2656	-3.5e-05
2559	2657	-6e-05
2559	2658	-3.5e-05
2559	2659	-3.8e-05
2559	2660	-3.8e-05
2559	2661	-6.1e-05
2559	2662	-5e-05
2559	2663	-4.5e-05
2559	2664	-6.7e-05
2559	2665	0.000577
2559	2666	0.000577
2559	2667	0.000577
2559	2668	0.000577
2559	2669	0.000578
2559	2670	0.000529
2559	2671	0.000577
2559	2672	0.000561
2559	2673	0.000577
2559	2674	0.000174
2559	2675	0.000548
2559	2676	0.000578
2559	2677	0.000572
2559	2678	0.000547
2559	2679	0.000541
2559	2680	0.000579
2559	2681	0.000578
2559	2682	0.000557
2559	2683	0.00058
2559	2684	0.000578
2559	2685	0.000578
2559	2686	0.000578
2559	2687	0.000549
2559	2688	0.000578
2559	2689	0.000578
2559	2690	0.00058
2559	2691	0.000535
2559	2692	0.000577
2559	2693	0.000575
2559	2694	0.000575
2559	2695	0.000535
2559	2696	0.000575
2559	2697	0.000581
2559	2698	0.000577
2559	2699	0.000577
2559	2700	0.000531
2559	2701	0.000575
2559	2702	0.000575
2559	2703	0.000575
2559	2704	0.000575
2559	2705	0.000575
2559	2706	0.000575
2559	2707	0.000575
2559	2708	0.000578
2559	2709	0.000544
2559	2710	0.000578
2559	2711	0.000578
2559	2712	0.000554
2559	2713	0.000577
2559	2714	0.000577
2559	2715	0.000577
2559	2716	0.000577
2559	2717	0.000577
2559	2718	0.000547
2559	2719	0.000577
2559	2720	0.000577
2559	2721	0.000577
2559	2722	0.000542
2559	2723	0.000575
2559	2724	0.000575
2559	2725	0.000537
2559	2726	0.000574
2559	2727	0.000575
2559	2728	0.000574
2559	2729	0.000551
2559	2730	0.000575
2559	2731	0.000575
2559	2732	0.000574
2559	2733	0.000574
2559	2734	0.000574
2559	2735	0.000574
2559	2736	0.000574
2559	2737	0.000574
2559	2738	0.000574
2559	2739	0.000538
2559	2740	0.000574
2559	2741	0.000574
2559	2742	0.000574
2559	2743	0.000573
2559	2744	0.000574
2559	2745	0.000574
2559	2746	0.000574
2559	2747	0.000574
2559	2748	0.000561
2559	2749	0.000574
2559	2750	0.000565
2559	2751	0.000537
2559	2752	0.000565
2559	2753	0.000571
2559	2754	0.000552
2559	2755	0.000568
2559	2756	0.000568
2559	2757	0.000542
2559	2758	0.000559
2559	2759	0.000568
2559	2760	0.000568
2559	2761	0.000568
2559	2762	0.000568
2559	2763	0.00055
2559	2764	0.000569
2559	2765	0.000568
2559	2766	0.000116
2559	2767	0.000568
2559	2768	0.000568
2559	2769	0.000524
2559	2770	0.000569
2559	2771	0.000568
2559	2772	-0.000504
2559	2773	0.000568
2559	2774	0.000568
2559	2775	0.000527
2559	2776	0.000568
2559	2777	0.000568
2559	2778	0.000568
2559	2779	0.000568
2559	2780	0.000568
2559	2781	0.000531
2559	2782	0.000564
2559	2783	0.000564
2559	2784	0.000566
2559	2785	0.000565
2559	2786	0.000505
2559	2787	-0.000543
2559	2788	0.000564
2559	2789	0.000539
2559	2790	0.000565
2559	2791	0.000559
2559	2792	0.000564
2559	2793	0.000565
2559	2794	0.000539
2559	2795	0.000561
2559	2796	0.000558
2559	2797	0.000564
2559	2798	0.000565
2559	2799	0.000566
2559	2800	0.000565
2559	2801	0.000564
2559	2802	0.000545
2559	2803	0.000564
2559	2804	0.000564
2559	2805	0.000539
2559	2806	-0.000137
2559	2807	0.00053
2559	2808	-5.4e-05
2559	2809	7.3e-05
2559	2810	0.000101
2559	2811	5.9e-05
2559	2812	-4.4e-05
2559	2813	0.0001
2559	2814	7.5e-05
2559	2815	0.0001
2559	2816	-0.000121
2559	2817	0.000107
2559	2818	0.0001
2559	2819	-5.5e-05
2559	2820	-0.000399
2559	2821	4.8e-05
2559	2822	0.0001
2559	2823	5.1e-05
2559	2824	9e-05
2559	2825	0.000128
2559	2826	0.000114
2559	2827	-0.000715
2559	2828	-0.000715
2559	2829	0.000128
2559	2830	0.000128
2559	2831	0.000562
2559	2832	0.000562
2559	2833	0.000562
2559	2834	0.000562
2559	2835	0.000521
2559	2836	0.000527
2559	2837	0.000489
2559	2838	0.000515
2559	2839	0.000562
2559	2840	0.000538
2559	2841	0.000563
2559	2842	0.000562
2559	2843	0.000562
2559	2844	0.000563
2559	2845	0.000562
2559	2846	0.000529
2559	2847	0.000562
2559	2848	0.001924
2559	2849	0.000537
2559	2850	0.000567
2559	2851	0.000571
2559	2852	0.000571
2559	2853	0.0005
2559	2854	0.000534
2559	2855	0.000569
2559	2856	0.000504
2559	2857	0.000254
2559	2858	0.000241
2559	2859	-0.000305
2559	2860	-0.000429
2559	2861	-0.000336
2559	2862	-0.00066
2559	2863	-0.000268
2559	2864	-0.000269
2559	2865	-0.000286
2559	2866	-0.000269
2559	2867	-0.000269
2559	2868	-0.000268
2559	2869	-0.000269
2559	2870	-0.00033
2559	2871	-0.000546
2559	2872	-0.000279
2559	2873	-0.000269
2559	2874	-0.000269
2559	2875	-0.000269
2559	2876	-0.000276
2559	2877	0.000243
2559	2878	0.00056
2559	2879	0.000563
2559	2880	0.000474
2559	2881	0.000563
2559	2882	0.000537
2559	2883	0.000533
2559	2884	0.000563
2559	2885	0.000563
2559	2886	0.000563
2559	2887	0.000563
2559	2888	0.000563
2559	2889	0.000516
2559	2890	0.000563
2559	2891	0.000563
2559	2892	0.000572
2559	2893	0.000572
2559	2894	0.000572
2559	2895	0.000572
2559	2896	0.000572
2559	2897	0.000572
2559	2898	0.00054
2559	2899	0.000572
2559	2900	0.000572
2559	2901	0.000563
2559	2902	0.000572
2559	2903	0.000572
2559	2904	0.00055
2559	2905	0.000572
2559	2906	0.000572
2559	2907	-0.000563
2559	2908	0.000572
2559	2909	0.000572
2559	2910	0.000572
2559	2911	0.000572
2559	2912	0.000572
2559	2913	0.000572
2559	2914	0.000572
2559	2915	0.000572
2559	2916	0.000563
2559	2917	0.000563
2559	2918	0.000563
2559	2919	0.000512
2559	2920	0.000563
2559	2921	0.000563
2559	2922	0.000553
2559	2923	0.000563
2559	2924	0.000563
2559	2925	0.000563
2559	2926	0.000563
2559	2927	0.00055
2559	2928	0.000563
2559	2929	0.000563
2559	2930	0.000563
2559	2931	0.000563
2559	2932	0.000572
2559	2933	0.000542
2559	2934	0.000542
2559	2935	0.000565
2559	2936	0.000565
2559	2937	0.000503
2559	2938	0.000565
2559	2939	0.000565
2559	2940	0.000547
2559	2941	-0.000752
2559	2942	0.000567
2559	2943	0.00055
2559	2944	-0.00016
2559	2945	0.000567
2559	2946	0.000543
2559	2947	0.000567
2559	2948	0.002292
2559	2949	0.00224
2559	2950	0.002292
2559	2951	0.00229
2559	2952	0.00229
2559	2953	0.002325
2559	2954	0.002325
2559	2955	0.002325
2559	2956	0.002325
2559	2957	0.002325
2559	2958	0.002325
2559	2959	0.002337
2559	2960	0.002325
2559	2961	0.002325
2559	2962	0.002325
2559	2963	0.002325
2559	2964	0.00235
2559	2965	0.002325
2559	2966	0.002325
2559	2967	0.002325
2559	2968	0.002325
2559	2969	0.002325
2559	2970	0.002292
2559	2971	0.002325
2559	2972	0.002325
2559	2973	0.002339
2559	2974	0.002325
2559	2975	0.002325
2559	2976	0.002325
2559	2977	0.002325
2559	2978	0.002324
2559	2979	0.002324
2559	2980	0.002324
2559	2981	0.002324
2559	2982	0.002298
2559	2983	0.002324
2559	2984	0.002324
2559	2985	0.002326
2559	2986	0.002325
2559	2987	0.002321
2559	2988	0.002298
2559	2989	0.002317
2559	2990	0.002321
2559	2991	0.00225
2559	2992	0.002313
2559	2993	0.002324
2559	2994	0.002285
2559	2995	0.002324
2559	2996	0.00232
2559	2997	0.00232
2559	2998	0.00232
2559	2999	0.00232
2559	3000	0.00232
2559	3001	0.00232
2559	3002	0.00232
2559	3003	0.00231
2559	3004	0.00232
2559	3005	0.00232
2559	3006	0.002287
2559	3007	0.00232
2559	3008	0.002319
2559	3009	0.00232
2559	3010	0.002284
2559	3011	0.00232
2559	3012	0.002271
2559	3013	0.00231
2559	3014	0.00231
2559	3015	0.002283
2559	3016	0.00231
2559	3017	0.002298
2559	3018	0.00231
2559	3019	0.00231
2559	3020	0.00231
2559	3021	0.002294
2559	3022	0.002309
2559	3023	0.00231
2559	3024	0.002206
2559	3025	0.00231
2559	3026	0.002281
2559	3027	0.00231
2559	3028	0.00231
2559	3029	0.00231
2559	3030	0.002286
2559	3031	0.00231
2559	3032	0.00231
2559	3033	0.002309
2559	3034	0.0023
2559	3035	0.002309
2559	3036	0.002309
2559	3037	0.002309
2559	3038	0.002309
2559	3039	0.002302
2559	3040	0.002309
2559	3041	0.002309
2559	3042	0.002349
2559	3043	0.002284
2559	3044	0.002294
2559	3045	0.002294
2559	3046	0.002277
2559	3047	0.002294
2559	3048	0.002267
2559	3049	0.002294
2559	3050	0.002294
2559	3051	0.002294
2559	3052	0.002268
2559	3053	0.002294
2559	3054	0.002311
2559	3055	0.002291
2559	3056	0.002291
2559	3057	0.002212
2559	3058	0.00247
2559	3059	0.002247
2559	3060	-0.000715
2559	3061	0.002291
2559	3062	0.002289
2559	3063	0.002295
2559	3064	0.002291
2559	3065	0.002291
2559	3066	0.002282
2559	3067	0.002291
2559	3068	0.002291
2559	3069	0.002258
2559	3070	0.002291
2559	3071	0.002291
2559	3072	0.002291
2559	3073	0.00229
2559	3074	0.00229
2559	3075	0.002249
2559	3076	0.002284
2559	3077	0.0023
2559	3078	0.002238
2559	3079	0.0023
2559	3080	0.0023
2559	3081	0.0023
2559	3082	0.0023
2559	3083	0.0023
2559	3084	0.0023
2559	3085	0.0023
2559	3086	0.0023
2559	3087	0.0023
2559	3088	0.0023
2559	3089	0.002299
2559	3090	0.002299
2559	3091	0.002299
2559	3092	0.002299
2559	3093	0.002299
2559	3094	0.002299
2559	3095	0.002299
2559	3096	0.002299
2559	3097	0.002299
2559	3098	0.002299
2559	3099	0.002332
2559	3100	0.002314
2559	3101	0.002332
2559	3102	0.002332
2559	3103	-0.000738
2559	3104	-0.000738
2559	3105	-0.000738
2559	3106	-0.000738
2559	3107	-0.000738
2559	3108	-0.000738
2559	3109	-0.000738
2559	3110	-0.000738
2559	3111	-0.000741
2559	3112	-0.000738
2559	3113	-0.000738
2559	3114	-0.000738
2559	3115	-0.000738
2559	3116	-0.000738
2559	3117	-0.000739
2559	3118	-0.000738
2559	3119	-0.000738
2559	3120	-0.000746
2559	3121	-0.000738
2559	3122	-0.00074
2559	3123	-0.000754
2559	3124	-0.000729
2559	3125	-0.000738
2559	3126	-0.00074
2559	3127	-0.000738
2559	3128	-0.000738
2559	3129	-0.000738
2559	3130	-0.000738
2559	3131	-0.000738
2559	3132	-0.000757
2559	3133	-0.000738
2559	3134	-0.000756
2559	3135	-0.000749
2559	3136	-0.000738
2559	3137	-0.000738
2559	3138	-0.00076
2559	3139	-0.000738
2559	3140	-0.000744
2559	3141	-0.000751
2559	3142	-0.000738
2559	3143	-0.000738
2559	3144	-0.000741
2559	3145	-0.000755
2559	3146	-0.000738
2559	3147	-0.00074
2559	3148	-0.000738
2559	3149	-0.000738
2559	3150	-0.000753
2559	3151	-0.000738
2559	3152	-0.000738
2559	3153	-0.00072
2559	3154	-0.000738
2559	3155	-0.000738
2559	3156	-0.000749
2559	3157	-0.000738
2559	3158	-0.000738
2559	3159	-0.000743
2559	3160	-0.000738
2559	3161	-0.000738
2559	3162	-0.00072
2559	3163	-0.000736
2559	3164	-0.000736
2559	3165	-0.000744
2559	3166	-0.000736
2559	3167	-0.000741
2559	3168	-0.000731
2559	3169	-0.000736
2559	3170	-0.000736
2559	3171	-0.000736
2559	3172	-0.000757
2559	3173	-0.000736
2559	3174	-0.000736
2559	3175	-0.000736
2559	3176	-0.000736
2559	3177	-0.000736
2559	3178	-0.000734
2559	3179	-0.000736
2559	3180	-0.000742
2559	3181	-0.00073
2559	3182	-0.000736
2559	3183	-0.000732
2559	3184	-0.000736
2559	3185	-0.000736
2559	3186	-0.000706
2559	3187	-0.000736
2559	3188	-0.000736
2559	3189	-0.000761
2559	3190	-0.000736
2559	3191	-0.000736
2559	3192	-0.000736
2559	3193	-0.000736
2559	3194	-0.000758
2559	3195	-0.000742
2559	3196	-0.000736
2559	3197	-0.000736
2559	3198	-0.000736
2559	3199	-0.000736
2559	3200	-0.00072
2559	3201	-0.000742
2559	3202	-0.000787
2559	3203	-0.000736
2559	3204	-0.000717
2559	3205	-0.000742
2559	3206	-0.000736
2559	3207	-0.000748
2559	3208	-0.000746
2559	3209	-0.000759
2559	3210	-0.000736
2559	3211	-0.000725
2559	3212	-0.000744
2559	3213	-0.000695
2559	3214	-0.000735
2559	3215	-0.000715
2559	3216	-0.000715
2559	3217	-0.000715
2559	3218	-0.000701
2559	3219	-0.000729
2559	3220	-0.000721
2559	3221	-0.000722
2559	3222	-0.000725
2559	3223	-0.000715
2559	3224	-0.000715
2559	3225	-0.000723
2559	3226	-0.000715
2559	3227	-0.000722
2559	3228	-0.000736
2559	3229	-0.000715
2559	3230	-0.000715
2559	3231	-0.0007
2559	3232	-0.000756
2559	3233	-0.000722
2559	3234	-0.000726
2559	3235	-0.000729
2559	3236	-0.000715
2559	3237	-0.000727
2559	3238	-0.000715
2559	3239	-0.000715
2559	3240	-0.000715
2559	3241	-0.000739
2559	3242	-0.000715
2559	3243	-0.000715
2559	3244	-0.000715
2559	3245	-0.000715
2559	3246	-0.000726
2559	3247	-0.000731
2559	3248	-0.000715
2559	3249	-0.000721
2559	3250	-0.000754
2559	3251	-0.000702
2559	3252	-0.000755
2559	3253	-0.000706
2559	3254	-0.000725
2559	3255	-0.000728
2559	3256	-0.000715
2559	3257	-0.000715
2559	3258	-0.000721
2559	3259	-0.00074
2559	3260	-0.000715
2559	3261	-0.00073
2559	3262	-0.000692
2559	3263	-0.000715
2559	3264	-0.000715
2559	3265	-0.000715
2559	3266	-0.000715
2559	3267	-0.000715
2559	3268	-0.000715
2559	3269	-0.000715
2559	3270	-0.000715
2559	3271	-0.000715
2559	3272	-0.000723
2559	3273	-0.000715
2559	3274	-0.000715
2559	3275	-0.000715
2559	3276	-0.000552
2559	3277	-0.000715
2559	3278	-0.000715
2559	3279	-0.000715
2559	3280	-0.000722
2559	3281	-0.000715
2559	3282	-0.000723
2559	3283	-0.000709
2559	3284	-0.000715
2559	3285	-0.000715
2559	3286	-0.000715
2559	3287	-0.000745
2559	3288	-0.000733
2559	3289	-0.000715
2559	3290	-0.000715
2559	3291	-0.000715
2559	3292	-0.000715
2559	3293	-0.000715
2559	3294	-0.000733
2559	3295	-0.000715
2559	3296	-0.000735
2559	3297	-0.000715
2559	3298	-0.000715
2559	3299	-0.000723
2559	3300	-0.000736
2559	3301	-0.000723
2559	3302	-0.000707
2559	3303	-0.000721
2559	3304	-0.000715
2559	3305	-0.000731
2559	3306	-0.000715
2559	3307	-0.000715
2559	3308	-0.000715
2559	3309	-0.000715
2559	3310	-0.000722
2559	3311	-0.000715
2559	3312	-0.000721
2559	3313	-0.000715
2559	3314	-0.000715
2559	3315	-0.000715
2559	3316	-0.000715
2559	3317	-0.000715
2559	3318	-0.000715
2559	3319	-0.000715
2559	3320	-0.000739
2559	3321	-0.000736
2559	3322	-0.000721
2559	3323	-0.000706
2559	3324	-0.000715
2559	3325	-0.00072
2559	3326	-0.000715
2559	3327	-0.000715
2559	3328	-0.000715
2559	3329	-0.000715
2559	3330	-0.000723
2559	3331	-0.000755
2559	3332	-0.000716
2559	3333	-0.000721
2559	3334	-0.000717
2559	3335	-0.00072
2559	3336	-0.000715
2559	3337	-0.000737
2559	3338	-0.000726
2559	3339	-0.000733
2559	3340	-0.000746
2559	3341	-0.000724
2559	3342	-0.000723
2559	3343	-0.000715
2559	3344	-0.000715
2559	3345	-0.000715
2559	3346	-0.000715
2559	3347	-0.000736
2559	3348	-0.000733
2559	3349	-0.000715
2559	3350	-0.000759
2559	3351	-0.000715
2559	3352	-0.001696
2559	3353	-0.000722
2559	3354	-0.000715
2559	3355	-0.000715
2559	3356	-0.000715
2559	3357	-0.000719
2559	3358	-0.000715
2559	3359	-0.000737
2559	3360	-0.000721
2559	3361	-0.000727
2559	3362	-0.000715
2559	3363	-0.000715
2559	3364	-0.000741
2559	3365	-0.00072
2559	3366	-0.000723
2559	3367	-0.000715
2559	3368	-0.000715
2559	3369	-0.000715
2559	3370	-0.000752
2559	3371	-0.000715
2559	3372	-0.000725
2559	3373	-0.000724
2559	3374	-0.000715
2559	3375	-0.000692
2559	3376	-0.000715
2559	3377	-0.000715
2559	3378	-0.000715
2559	3379	-0.000715
2559	3380	-0.000704
2559	3381	-0.000715
2559	3382	-0.000733
2559	3383	-0.000715
2559	3384	-0.000715
2559	3385	-0.000739
2559	3386	-0.000715
2559	3387	-0.000753
2559	3388	-0.000709
2559	3389	-0.000715
2559	3390	-0.000709
2559	3391	-0.000715
2559	3392	-0.000715
2559	3393	-0.000715
2559	3394	-0.000729
2559	3395	-0.000692
2559	3396	-0.000715
2559	3397	-0.000733
2559	3398	-0.000715
2559	3399	-0.00072
2559	3400	-0.000731
2559	3401	-0.000715
2559	3402	-0.000725
2559	3403	-0.000715
2559	3404	-0.000715
2559	3405	-0.000715
2559	3406	-0.000739
2559	3407	-0.000726
2559	3408	-0.000715
2559	3409	-0.000725
2559	3410	-0.000715
2559	3411	-0.000715
2559	3412	-0.000715
2559	3413	-0.000799
2559	3414	-0.000795
2559	3415	-0.000792
2559	3416	-0.000799
2559	3417	-0.000807
2559	3418	-0.000799
2559	3419	-0.000799
2559	3420	-0.000776
2559	3421	-0.000799
2559	3422	-0.000811
2559	3423	-0.000799
2559	3424	-0.0008
2559	3425	-0.000779
2559	3426	-0.001592
2559	3427	-0.001563
2559	3428	-0.001854
2559	3429	-0.001672
2559	3430	-0.001923
2559	3431	-0.001804
2559	3432	-0.00188
2559	3433	-0.001854
2559	3434	-0.00184
2559	3435	-0.00184
2559	3436	-0.001868
2559	3437	-0.001851
2559	3438	-0.000427
2559	3439	-0.00184
2559	3440	-0.001859
2559	3441	-0.001647
2559	3442	-0.00184
2559	3443	-0.00184
2559	3444	-0.001674
2559	3445	-0.00184
2559	3446	-0.00184
2559	3447	-0.001886
2559	3448	-0.00184
2559	3449	-0.00184
2559	3450	-0.001891
2559	3451	-0.00184
2559	3452	-0.00184
2559	3453	-0.001867
2559	3454	-0.001866
2559	3455	-0.00184
2559	3456	-0.00184
2559	3457	-0.001821
2559	3458	-0.00184
2559	3459	-0.001826
2559	3460	-0.00184
2559	3461	-0.00184
2559	3462	-0.00189
2559	3463	-0.001834
2559	3464	-0.00186
2559	3465	-0.00186
2559	3466	-0.00184
2559	3467	-0.00184
2559	3468	-0.00184
2559	3469	-0.00184
2559	3470	-0.00184
2559	3471	-0.00184
2559	3472	-0.00184
2559	3473	-0.00184
2559	3474	-0.001855
2559	3475	-0.001833
2559	3476	-0.00187
2559	3477	-0.00186
2559	3478	-0.00184
2559	3479	-0.00184
2559	3480	-0.00184
2559	3481	-0.001837
2559	3482	-0.00184
2559	3483	-0.001839
2559	3484	-0.001664
2559	3485	-0.001623
2559	3486	-0.001345
2559	3487	-0.001781
2559	3488	-0.001296
2559	3489	-0.001306
2559	3490	-0.001305
2559	3491	-0.001305
2559	3492	-0.001304
2559	3493	-0.001302
2559	3494	-0.001294
2559	3495	-0.001295
2559	3496	-0.001636
2559	3497	-0.001625
2559	3498	-0.001625
2559	3499	-0.001638
2559	3500	-0.001684
2559	3501	-0.001625
2559	3502	-0.001625
2559	3503	-0.001545
2559	3504	-0.001538
2559	3505	-0.001582
2559	3506	-0.001546
2559	3507	-0.001404
2559	3508	-0.001345
2559	3509	-0.00139
2559	3510	-0.00137
2559	3511	-0.001359
2559	3512	-0.001388
2559	3513	-0.001361
2559	3514	-0.001365
2559	3515	-0.001358
2559	3516	-0.00139
2559	3517	-0.001361
2559	3518	-0.00136
2559	3519	-0.001351
2559	3520	-0.001381
2559	3521	-0.001397
2559	3522	-0.001381
2559	3523	-0.001381
2559	3524	-0.001381
2559	3525	-0.001402
2559	3526	-0.001475
2559	3527	-0.001381
2559	3528	-0.001367
2559	3529	-0.001364
2559	3530	-0.001381
2559	3531	-0.00144
2559	3532	-0.001381
2559	3533	-0.00138
2559	3534	-0.001475
2559	3535	-0.001407
2559	3536	-0.00138
2559	3537	-0.00138
2559	3538	-0.001397
2559	3539	-0.00138
2559	3540	-0.00138
2559	3541	-0.00143
2559	3542	-0.001397
2559	3543	-0.001376
2559	3544	-0.001395
2559	3545	-0.00138
2559	3546	-0.001393
2559	3547	-0.001373
2559	3548	-0.00138
2559	3549	-0.001393
2559	3550	-0.001374
2559	3551	-0.00138
2559	3552	-0.001381
2559	3553	-0.001394
2559	3554	-0.001423
2559	3555	-0.001403
2559	3556	-0.001377
2559	3557	-0.001381
2559	3558	-0.0014
2559	3559	-0.001409
2559	3560	-0.001404
2559	3561	-0.001432
2559	3562	-0.001381
2559	3563	-0.001381
2559	3564	-0.001382
2559	3565	-0.001408
2559	3566	-0.001383
2559	3567	-0.001384
2559	3568	-0.001383
2559	3569	-0.001383
2559	3570	-0.00137
2559	3571	-0.001384
2559	3572	-0.001384
2559	3573	-0.001685
2559	3574	-0.001381
2559	3575	-0.001371
2559	3576	-0.001382
2559	3577	-0.001415
2559	3578	-0.001381
2559	3579	-0.001381
2559	3580	-0.001381
2559	3581	-0.001381
2559	3582	-0.001377
2559	3583	-0.001379
2559	3584	-0.001381
2559	3585	-0.001395
2559	3586	-0.001381
2559	3587	-0.001381
2559	3588	-0.001395
2559	3589	-0.001383
2559	3590	-0.001383
2559	3591	-0.001397
2559	3592	-0.001402
2559	3593	-0.001383
2559	3594	-0.001403
2559	3595	-0.001459
2559	3596	-0.001383
2559	3597	-0.001405
2559	3598	-0.001376
2559	3599	-0.001383
2559	3600	-0.00139
2559	3601	-0.001387
2559	3602	-0.001396
2559	3603	-0.001409
2559	3604	-0.001385
2559	3605	-0.001353
2559	3606	-0.0014
2559	3607	-0.001384
2559	3608	-0.001383
2559	3609	-0.001394
2559	3610	-0.001372
2559	3611	-0.001372
2559	3612	-0.001401
2559	3613	-0.001372
2559	3614	-0.00135
2559	3615	-0.001392
2559	3616	-0.001372
2559	3617	-0.001373
2559	3618	-0.001386
2559	3619	-0.001373
2559	3620	-0.001373
2559	3621	-0.001394
2559	3622	-0.001377
2559	3623	-0.001372
2559	3624	-0.00138
2559	3625	-0.001392
2559	3626	-0.001373
2559	3627	-0.001401
2559	3628	-0.001415
2559	3629	-0.001373
2559	3630	-0.001373
2559	3631	-0.001384
2559	3632	-0.001384
2559	3633	-0.001394
2559	3634	-0.001384
2559	3635	-0.001384
2559	3636	-0.001384
2559	3637	-0.001384
2559	3638	-0.001384
2559	3639	-0.001414
2559	3640	-0.000715
2559	3641	-0.001384
2559	3642	-0.001384
2559	3643	-0.001384
2559	3644	-0.001384
2559	3645	-0.00147
2559	3646	-0.001369
2559	3647	-0.001358
2559	3648	-0.001384
2559	3649	-0.001384
2559	3650	-0.001384
2559	3651	-0.001384
2559	3652	-0.001402
2559	3653	-0.001384
2559	3654	-0.001438
2559	3655	-0.001389
2559	3656	-0.001404
2559	3657	-0.001379
2559	3658	-0.001384
2559	3659	-0.001384
2559	3660	-0.001403
2559	3661	-0.001398
2559	3662	-0.001396
2559	3663	-0.001383
2559	3664	-0.001416
2559	3665	-0.001383
2559	3666	-0.001384
2559	3667	-0.001413
2559	3668	-0.001383
2559	3669	-0.001384
2559	3670	-0.001411
2559	3671	-0.001384
2559	3672	-0.001417
2559	3673	-0.001413
2559	3674	-0.001382
2559	3675	-0.001382
2559	3676	-0.001382
2559	3677	-0.000804
2559	3678	-0.000821
2559	3679	-0.000804
2559	3680	-0.000804
2559	3681	-0.000809
2559	3682	-0.000808
2559	3683	-0.000806
2559	3684	-0.000806
2559	3685	-0.000811
2559	3686	-0.000824
2559	3687	-0.00082
2559	3688	-0.00081
2559	3689	-0.000801
2559	3690	-0.000829
2559	3691	-0.000801
2559	3692	-0.000806
2559	3693	-0.000818
2559	3694	-0.000807
2559	3695	-0.000801
2559	3696	-0.000813
2559	3697	-0.000783
2559	3698	-0.000801
2559	3699	-0.000827
2559	3700	-0.000821
2559	3701	-0.000801
2559	3702	-0.000801
2559	3703	-0.000801
2559	3704	-0.000804
2559	3705	-0.000806
2559	3706	-0.000808
2559	3707	-0.00082
2559	3708	-0.000803
2559	3709	-0.000803
2559	3710	-0.000825
2559	3711	-0.000817
2559	3712	-0.000803
2559	3713	-0.000779
2559	3714	-0.000823
2559	3715	-0.000813
2559	3716	-0.000808
2559	3717	-0.00082
2559	3718	-0.000816
2559	3719	-0.000803
2559	3720	-0.000831
2559	3721	-0.000803
2559	3722	-0.00081
2559	3723	-0.000798
2559	3724	-0.000818
2559	3725	-0.000806
2559	3726	-0.000815
2559	3727	-0.000815
2559	3728	-0.000813
2559	3729	-0.000803
2559	3730	-0.000803
2559	3731	-0.000808
2559	3732	-0.000805
2559	3733	-0.0008
2559	3734	-0.000804
2559	3735	-0.000816
2559	3736	-0.000804
2559	3737	-0.000804
2559	3738	-0.000806
2559	3739	-0.000791
2559	3740	-0.000799
2559	3741	-0.000793
2559	3742	-0.000797
2559	3743	-0.000786
2559	3744	-0.000795
2559	3745	-0.000799
2559	3746	-0.00072
2559	3747	-0.000723
2559	3748	-0.000746
2559	3749	-0.00073
2559	3750	-0.000722
2559	3751	-0.000762
2559	3752	-0.000739
2559	3753	-0.000748
2559	3754	-0.000735
2559	3755	-0.000725
2559	3756	-0.000736
2559	3757	-0.000722
2559	3758	-0.000727
2559	3759	-0.000724
2559	3760	-0.000724
2559	3761	-0.000729
2559	3762	-0.000729
2559	3763	-0.000724
2559	3764	-0.000701
2559	3765	-0.000735
2559	3766	-0.000722
2559	3767	-0.000722
2559	3768	-0.00072
2559	3769	-0.000722
2559	3770	-0.000722
2559	3771	-0.000743
2559	3772	-0.00071
2559	3773	-0.000733
2559	3774	-0.000731
2559	3775	-0.00074
2559	3776	-0.000732
2559	3777	-0.000733
2559	3778	-0.000764
2559	3779	-0.000731
2559	3780	-0.000737
2559	3781	-0.000731
2559	3782	-0.000739
2559	3783	-0.000749
2559	3784	-0.000764
2559	3785	-0.000733
2559	3786	-0.000732
2559	3787	-0.000765
2559	3788	-0.000742
2559	3789	-0.000733
2559	3790	-0.000763
2559	3791	-0.000733
2559	3792	-0.000742
2559	3793	-0.000742
2559	3794	-0.000741
2559	3795	-0.000751
2559	3796	-0.000722
2559	3797	-0.000753
2559	3798	-0.000743
2559	3799	-0.000733
2559	3800	-0.000733
2559	3801	-0.000733
2559	3802	-0.000739
2559	3803	-0.000735
2559	3804	-0.00074
2559	3805	-0.000733
2559	3806	-0.000733
2559	3807	-0.000733
2559	3808	-0.000733
2559	3809	-0.000733
2559	3810	-0.000733
2559	3811	-0.000733
2559	3812	-0.000733
2559	3813	-0.000733
2559	3814	-0.000733
2559	3815	-0.000733
2559	3816	-0.00073
2559	3817	-0.000733
2559	3818	-0.000727
2559	3819	-0.000715
2559	3820	-0.000715
2559	3821	-0.000724
2559	3822	-0.000716
2560	2561	0.004736
2560	2562	0.005077
2560	2563	0.0046
2560	2564	0.004584
2560	2565	0.004572
2560	2566	0.004584
2560	2567	0.004749
2560	2568	0.002781
2560	2569	0.004582
2560	2570	0.004584
2560	2571	0.004567
2560	2572	0.004707
2560	2573	0.004584
2560	2574	0.004611
2560	2575	0.004569
2560	2576	0.005171
2560	2577	0.00458
2560	2578	0.004547
2560	2579	0.004531
2560	2580	0.004828
2560	2581	0.004516
2560	2582	0.004532
2560	2583	0.004533
2560	2584	0.004532
2560	2585	0.004534
2560	2586	0.004533
2560	2587	0.004534
2560	2588	0.004532
2560	2589	0.004626
2560	2590	0.004551
2560	2591	0.004534
2560	2592	0.004532
2560	2593	0.004533
2560	2594	0.005323
2560	2595	0.00472
2560	2596	0.004513
2560	2597	0.004534
2560	2598	0.004508
2560	2599	0.004533
2560	2600	0.004533
2560	2601	0.004664
2560	2602	0.004428
2560	2603	0.004428
2560	2604	0.004428
2560	2605	0.004432
2560	2606	0.004432
2560	2607	0.004431
2560	2608	0.004431
2560	2609	0.004798
2560	2610	0.004898
2560	2611	0.004904
2560	2612	0.004835
2560	2613	0.0048
2560	2614	0.004801
2560	2615	0.004801
2560	2616	0.004819
2560	2617	0.004801
2560	2618	0.004801
2560	2619	0.004888
2560	2620	0.004801
2560	2621	0.004802
2560	2622	0.004786
2560	2623	0.00482
2560	2624	0.004829
2560	2625	0.004827
2560	2626	0.004827
2560	2627	0.004828
2560	2628	0.004827
2560	2629	0.004825
2560	2630	0.004828
2560	2631	0.004987
2560	2632	0.004904
2560	2633	0.004828
2560	2634	0.00482
2560	2635	0.005162
2560	2636	0.005147
2560	2637	0.004895
2560	2638	0.004828
2560	2639	0.00483
2560	2640	0.004775
2560	2641	0.00483
2560	2642	0.004829
2560	2643	0.004861
2560	2644	0.004829
2560	2645	0.004829
2560	2646	0.003782
2560	2647	0.004828
2560	2648	0.005245
2560	2649	0.004807
2560	2650	0.004828
2560	2651	-4.2e-05
2560	2652	-3.9e-05
2560	2653	-4.7e-05
2560	2654	-4.7e-05
2560	2655	-4.7e-05
2560	2656	-4.7e-05
2560	2657	-5.8e-05
2560	2658	-4.7e-05
2560	2659	-5e-05
2560	2660	-5e-05
2560	2661	-5.9e-05
2560	2662	-4.8e-05
2560	2663	-5.7e-05
2560	2664	-6.5e-05
2560	2665	0.000564
2560	2666	0.000565
2560	2667	0.000565
2560	2668	0.000565
2560	2669	0.000577
2560	2670	0.000543
2560	2671	0.000565
2560	2672	0.000561
2560	2673	0.000565
2560	2674	0.000173
2560	2675	0.000549
2560	2676	0.000566
2560	2677	0.00056
2560	2678	0.000548
2560	2679	0.000542
2560	2680	0.000578
2560	2681	0.000566
2560	2682	0.000558
2560	2683	0.000568
2560	2684	0.000566
2560	2685	0.000566
2560	2686	0.000566
2560	2687	0.00055
2560	2688	0.000566
2560	2689	0.000566
2560	2690	0.000568
2560	2691	0.000536
2560	2692	0.000565
2560	2693	0.000563
2560	2694	0.000563
2560	2695	0.000536
2560	2696	0.000563
2560	2697	0.000582
2560	2698	0.000565
2560	2699	0.000565
2560	2700	0.000532
2560	2701	0.000563
2560	2702	0.000563
2560	2703	0.000563
2560	2704	0.000563
2560	2705	0.000563
2560	2706	0.000563
2560	2707	0.000563
2560	2708	0.000565
2560	2709	0.000544
2560	2710	0.000565
2560	2711	0.000565
2560	2712	0.000555
2560	2713	0.000565
2560	2714	0.000565
2560	2715	0.000565
2560	2716	0.000565
2560	2717	0.000565
2560	2718	0.000547
2560	2719	0.000565
2560	2720	0.000565
2560	2721	0.000565
2560	2722	0.000543
2560	2723	0.000562
2560	2724	0.000562
2560	2725	0.000538
2560	2726	0.000562
2560	2727	0.000562
2560	2728	0.000562
2560	2729	0.000552
2560	2730	0.000563
2560	2731	0.000562
2560	2732	0.000562
2560	2733	0.000562
2560	2734	0.000562
2560	2735	0.000562
2560	2736	0.000562
2560	2737	0.000562
2560	2738	0.000562
2560	2739	0.000539
2560	2740	0.000562
2560	2741	0.000562
2560	2742	0.000562
2560	2743	0.000574
2560	2744	0.000562
2560	2745	0.000562
2560	2746	0.000562
2560	2747	0.000562
2560	2748	0.000549
2560	2749	0.000562
2560	2750	0.000553
2560	2751	0.000538
2560	2752	0.000553
2560	2753	0.000559
2560	2754	0.000553
2560	2755	0.000556
2560	2756	0.000556
2560	2757	0.000543
2560	2758	0.000547
2560	2759	0.000556
2560	2760	0.000556
2560	2761	0.000556
2560	2762	0.000556
2560	2763	0.000551
2560	2764	0.000556
2560	2765	0.000556
2560	2766	0.000115
2560	2767	0.000556
2560	2768	0.000556
2560	2769	0.000525
2560	2770	0.000556
2560	2771	0.000556
2560	2772	-0.000505
2560	2773	0.000556
2560	2774	0.000556
2560	2775	0.000528
2560	2776	0.000556
2560	2777	0.000556
2560	2778	0.000556
2560	2779	0.000556
2560	2780	0.000556
2560	2781	0.000532
2560	2782	0.000552
2560	2783	0.000552
2560	2784	0.000565
2560	2785	0.000552
2560	2786	0.000509
2560	2787	-0.000546
2560	2788	0.000552
2560	2789	0.00054
2560	2790	0.000552
2560	2791	0.000546
2560	2792	0.000552
2560	2793	0.000552
2560	2794	0.00054
2560	2795	0.000549
2560	2796	0.000572
2560	2797	0.000552
2560	2798	0.000552
2560	2799	0.000565
2560	2800	0.000553
2560	2801	0.000552
2560	2802	0.000546
2560	2803	0.000552
2560	2804	0.000552
2560	2805	0.00054
2560	2806	-0.000111
2560	2807	0.000531
2560	2808	-5.6e-05
2560	2809	7.2e-05
2560	2810	8.5e-05
2560	2811	5.8e-05
2560	2812	-3.1e-05
2560	2813	8.5e-05
2560	2814	7.3e-05
2560	2815	8.5e-05
2560	2816	-0.000123
2560	2817	0.000105
2560	2818	8.5e-05
2560	2819	-5.7e-05
2560	2820	-0.000387
2560	2821	4.6e-05
2560	2822	9.9e-05
2560	2823	5e-05
2560	2824	0.000102
2560	2825	0.000113
2560	2826	0.000105
2560	2827	-0.000726
2560	2828	-0.000726
2560	2829	0.000113
2560	2830	0.000113
2560	2831	0.00055
2560	2832	0.00055
2560	2833	0.00055
2560	2834	0.00055
2560	2835	0.000535
2560	2836	0.000527
2560	2837	0.000503
2560	2838	0.000515
2560	2839	0.00055
2560	2840	0.000538
2560	2841	0.00055
2560	2842	0.00055
2560	2843	0.00055
2560	2844	0.00055
2560	2845	0.00055
2560	2846	0.000529
2560	2847	0.00055
2560	2848	0.001939
2560	2849	0.000551
2560	2850	0.000567
2560	2851	0.000559
2560	2852	0.000559
2560	2853	0.000514
2560	2854	0.000534
2560	2855	0.000556
2560	2856	0.000505
2560	2857	0.000239
2560	2858	0.000227
2560	2859	-0.000308
2560	2860	-0.000417
2560	2861	-0.000339
2560	2862	-0.00066
2560	2863	-0.000286
2560	2864	-0.000287
2560	2865	-0.000289
2560	2866	-0.000287
2560	2867	-0.000287
2560	2868	-0.000286
2560	2869	-0.000287
2560	2870	-0.000333
2560	2871	-0.00055
2560	2872	-0.000282
2560	2873	-0.000287
2560	2874	-0.000287
2560	2875	-0.000287
2560	2876	-0.000294
2560	2877	0.000243
2560	2878	0.000548
2560	2879	0.000551
2560	2880	0.000474
2560	2881	0.000551
2560	2882	0.000538
2560	2883	0.000534
2560	2884	0.000551
2560	2885	0.000551
2560	2886	0.000551
2560	2887	0.000551
2560	2888	0.000551
2560	2889	0.000517
2560	2890	0.000551
2560	2891	0.000551
2560	2892	0.00056
2560	2893	0.00056
2560	2894	0.00056
2560	2895	0.00056
2560	2896	0.00056
2560	2897	0.00056
2560	2898	0.000541
2560	2899	0.00056
2560	2900	0.00056
2560	2901	0.000564
2560	2902	0.00056
2560	2903	0.00056
2560	2904	0.000551
2560	2905	0.00056
2560	2906	0.00056
2560	2907	-0.000552
2560	2908	0.00056
2560	2909	0.00056
2560	2910	0.00056
2560	2911	0.00056
2560	2912	0.00056
2560	2913	0.00056
2560	2914	0.00056
2560	2915	0.00056
2560	2916	0.00055
2560	2917	0.00055
2560	2918	0.00055
2560	2919	0.000525
2560	2920	0.00055
2560	2921	0.00055
2560	2922	0.000554
2560	2923	0.00055
2560	2924	0.00055
2560	2925	0.00055
2560	2926	0.00055
2560	2927	0.000537
2560	2928	0.00055
2560	2929	0.00055
2560	2930	0.00055
2560	2931	0.00055
2560	2932	0.00056
2560	2933	0.000543
2560	2934	0.000542
2560	2935	0.000552
2560	2936	0.000552
2560	2937	0.000504
2560	2938	0.000552
2560	2939	0.000552
2560	2940	0.000561
2560	2941	-0.000754
2560	2942	0.000555
2560	2943	0.000551
2560	2944	-0.000155
2560	2945	0.000555
2560	2946	0.000544
2560	2947	0.000555
2560	2948	0.002286
2560	2949	0.002245
2560	2950	0.002286
2560	2951	0.002284
2560	2952	0.002284
2560	2953	0.002319
2560	2954	0.002319
2560	2955	0.002318
2560	2956	0.002319
2560	2957	0.002319
2560	2958	0.002318
2560	2959	0.002344
2560	2960	0.002318
2560	2961	0.002318
2560	2962	0.002318
2560	2963	0.002318
2560	2964	0.002354
2560	2965	0.002318
2560	2966	0.002318
2560	2967	0.002319
2560	2968	0.002318
2560	2969	0.002319
2560	2970	0.002296
2560	2971	0.002318
2560	2972	0.002319
2560	2973	0.002344
2560	2974	0.002318
2560	2975	0.002318
2560	2976	0.002318
2560	2977	0.002318
2560	2978	0.002317
2560	2979	0.002317
2560	2980	0.002317
2560	2981	0.002317
2560	2982	0.002303
2560	2983	0.002317
2560	2984	0.002317
2560	2985	0.00233
2560	2986	0.002318
2560	2987	0.002315
2560	2988	0.002295
2560	2989	0.00232
2560	2990	0.002315
2560	2991	0.002265
2560	2992	0.002307
2560	2993	0.002317
2560	2994	0.00229
2560	2995	0.002317
2560	2996	0.002314
2560	2997	0.002313
2560	2998	0.002313
2560	2999	0.002313
2560	3000	0.002313
2560	3001	0.002313
2560	3002	0.002313
2560	3003	0.002325
2560	3004	0.002313
2560	3005	0.002313
2560	3006	0.002291
2560	3007	0.002313
2560	3008	0.002313
2560	3009	0.002313
2560	3010	0.002289
2560	3011	0.002313
2560	3012	0.002285
2560	3013	0.002303
2560	3014	0.002303
2560	3015	0.002298
2560	3016	0.002303
2560	3017	0.002302
2560	3018	0.002303
2560	3019	0.002303
2560	3020	0.002303
2560	3021	0.002298
2560	3022	0.002303
2560	3023	0.002303
2560	3024	0.002211
2560	3025	0.002303
2560	3026	0.002285
2560	3027	0.002303
2560	3028	0.002303
2560	3029	0.002303
2560	3030	0.00229
2560	3031	0.002303
2560	3032	0.002303
2560	3033	0.002303
2560	3034	0.002305
2560	3035	0.002303
2560	3036	0.002303
2560	3037	0.002303
2560	3038	0.002303
2560	3039	0.002306
2560	3040	0.002303
2560	3041	0.002303
2560	3042	0.002354
2560	3043	0.002288
2560	3044	0.002287
2560	3045	0.002287
2560	3046	0.002281
2560	3047	0.002287
2560	3048	0.002272
2560	3049	0.002287
2560	3050	0.002287
2560	3051	0.002288
2560	3052	0.002272
2560	3053	0.002288
2560	3054	0.002316
2560	3055	0.002285
2560	3056	0.002285
2560	3057	0.002219
2560	3058	0.002474
2560	3059	0.002252
2560	3060	-0.000726
2560	3061	0.002285
2560	3062	0.002293
2560	3063	0.002299
2560	3064	0.002285
2560	3065	0.002285
2560	3066	0.002286
2560	3067	0.002284
2560	3068	0.002285
2560	3069	0.002262
2560	3070	0.002284
2560	3071	0.002285
2560	3072	0.002285
2560	3073	0.002284
2560	3074	0.002284
2560	3075	0.002264
2560	3076	0.002288
2560	3077	0.002294
2560	3078	0.002253
2560	3079	0.002294
2560	3080	0.002304
2560	3081	0.002293
2560	3082	0.002294
2560	3083	0.002294
2560	3084	0.002293
2560	3085	0.002294
2560	3086	0.002294
2560	3087	0.002293
2560	3088	0.002293
2560	3089	0.002293
2560	3090	0.002293
2560	3091	0.002293
2560	3092	0.002293
2560	3093	0.002293
2560	3094	0.002293
2560	3095	0.002293
2560	3096	0.002293
2560	3097	0.002293
2560	3098	0.002293
2560	3099	0.002326
2560	3100	0.002318
2560	3101	0.002326
2560	3102	0.002326
2560	3103	-0.000731
2560	3104	-0.000731
2560	3105	-0.000731
2560	3106	-0.000731
2560	3107	-0.000731
2560	3108	-0.000731
2560	3109	-0.000731
2560	3110	-0.000731
2560	3111	-0.00073
2560	3112	-0.000731
2560	3113	-0.000731
2560	3114	-0.000731
2560	3115	-0.000731
2560	3116	-0.000731
2560	3117	-0.000725
2560	3118	-0.000724
2560	3119	-0.000731
2560	3120	-0.000733
2560	3121	-0.000731
2560	3122	-0.000732
2560	3123	-0.000742
2560	3124	-0.000715
2560	3125	-0.000731
2560	3126	-0.000727
2560	3127	-0.000731
2560	3128	-0.000731
2560	3129	-0.000731
2560	3130	-0.000731
2560	3131	-0.000731
2560	3132	-0.00073
2560	3133	-0.000731
2560	3134	-0.000741
2560	3135	-0.00073
2560	3136	-0.000731
2560	3137	-0.000731
2560	3138	-0.000738
2560	3139	-0.000731
2560	3140	-0.000737
2560	3141	-0.00074
2560	3142	-0.000731
2560	3143	-0.000731
2560	3144	-0.000726
2560	3145	-0.000741
2560	3146	-0.000731
2560	3147	-0.000726
2560	3148	-0.000731
2560	3149	-0.000731
2560	3150	-0.000741
2560	3151	-0.000731
2560	3152	-0.000731
2560	3153	-0.000705
2560	3154	-0.000731
2560	3155	-0.000731
2560	3156	-0.000728
2560	3157	-0.000731
2560	3158	-0.000731
2560	3159	-0.00073
2560	3160	-0.000731
2560	3161	-0.000731
2560	3162	-0.000705
2560	3163	-0.000731
2560	3164	-0.000731
2560	3165	-0.000733
2560	3166	-0.000735
2560	3167	-0.000729
2560	3168	-0.000724
2560	3169	-0.000735
2560	3170	-0.000735
2560	3171	-0.000735
2560	3172	-0.000748
2560	3173	-0.000735
2560	3174	-0.000735
2560	3175	-0.000735
2560	3176	-0.000735
2560	3177	-0.000735
2560	3178	-0.000723
2560	3179	-0.000735
2560	3180	-0.000732
2560	3181	-0.000731
2560	3182	-0.000735
2560	3183	-0.000725
2560	3184	-0.000735
2560	3185	-0.000735
2560	3186	-0.000689
2560	3187	-0.000735
2560	3188	-0.000735
2560	3189	-0.000745
2560	3190	-0.000735
2560	3191	-0.000735
2560	3192	-0.000735
2560	3193	-0.000735
2560	3194	-0.000748
2560	3195	-0.000728
2560	3196	-0.000735
2560	3197	-0.000735
2560	3198	-0.000735
2560	3199	-0.000735
2560	3200	-0.000722
2560	3201	-0.000732
2560	3202	-0.000769
2560	3203	-0.000738
2560	3204	-0.000687
2560	3205	-0.000734
2560	3206	-0.000738
2560	3207	-0.000733
2560	3208	-0.000737
2560	3209	-0.000751
2560	3210	-0.000738
2560	3211	-0.000728
2560	3212	-0.000732
2560	3213	-0.000674
2560	3214	-0.000733
2560	3215	-0.000718
2560	3216	-0.000718
2560	3217	-0.000718
2560	3218	-0.000693
2560	3219	-0.000709
2560	3220	-0.000715
2560	3221	-0.000718
2560	3222	-0.000716
2560	3223	-0.000718
2560	3224	-0.000718
2560	3225	-0.000714
2560	3226	-0.000718
2560	3227	-0.000714
2560	3228	-0.000728
2560	3229	-0.000718
2560	3230	-0.000719
2560	3231	-0.000682
2560	3232	-0.000735
2560	3233	-0.000714
2560	3234	-0.00072
2560	3235	-0.000713
2560	3236	-0.000718
2560	3237	-0.00071
2560	3238	-0.000718
2560	3239	-0.000718
2560	3240	-0.000718
2560	3241	-0.000722
2560	3242	-0.000718
2560	3243	-0.000718
2560	3244	-0.000718
2560	3245	-0.000718
2560	3246	-0.00072
2560	3247	-0.00072
2560	3248	-0.000718
2560	3249	-0.000714
2560	3250	-0.000738
2560	3251	-0.000693
2560	3252	-0.000738
2560	3253	-0.000699
2560	3254	-0.000706
2560	3255	-0.000722
2560	3256	-0.000718
2560	3257	-0.000718
2560	3258	-0.000715
2560	3259	-0.000733
2560	3260	-0.000718
2560	3261	-0.000725
2560	3262	-0.000675
2560	3263	-0.000718
2560	3264	-0.000718
2560	3265	-0.000718
2560	3266	-0.000718
2560	3267	-0.000718
2560	3268	-0.000718
2560	3269	-0.000718
2560	3270	-0.000718
2560	3271	-0.000718
2560	3272	-0.000718
2560	3273	-0.000718
2560	3274	-0.000718
2560	3275	-0.000718
2560	3276	-0.000532
2560	3277	-0.000718
2560	3278	-0.000718
2560	3279	-0.000718
2560	3280	-0.000717
2560	3281	-0.000718
2560	3282	-0.000704
2560	3283	-0.000698
2560	3284	-0.000718
2560	3285	-0.000718
2560	3286	-0.000718
2560	3287	-0.000738
2560	3288	-0.000727
2560	3289	-0.000718
2560	3290	-0.000718
2560	3291	-0.000718
2560	3292	-0.000718
2560	3293	-0.000718
2560	3294	-0.000726
2560	3295	-0.000718
2560	3296	-0.000725
2560	3297	-0.000718
2560	3298	-0.000718
2560	3299	-0.000713
2560	3300	-0.000729
2560	3301	-0.000706
2560	3302	-0.000703
2560	3303	-0.000706
2560	3304	-0.000718
2560	3305	-0.000726
2560	3306	-0.000718
2560	3307	-0.000718
2560	3308	-0.000718
2560	3309	-0.000718
2560	3310	-0.000683
2560	3311	-0.000718
2560	3312	-0.000714
2560	3313	-0.000718
2560	3314	-0.000718
2560	3315	-0.000718
2560	3316	-0.000718
2560	3317	-0.000718
2560	3318	-0.000718
2560	3319	-0.000718
2560	3320	-0.000734
2560	3321	-0.000728
2560	3322	-0.000713
2560	3323	-0.000707
2560	3324	-0.000718
2560	3325	-0.000714
2560	3326	-0.000718
2560	3327	-0.000718
2560	3328	-0.000718
2560	3329	-0.000718
2560	3330	-0.000717
2560	3331	-0.000729
2560	3332	-0.000709
2560	3333	-0.000705
2560	3334	-0.000711
2560	3335	-0.000714
2560	3336	-0.000718
2560	3337	-0.000728
2560	3338	-0.000715
2560	3339	-0.000728
2560	3340	-0.000731
2560	3341	-0.00072
2560	3342	-0.000705
2560	3343	-0.000718
2560	3344	-0.000718
2560	3345	-0.000718
2560	3346	-0.000718
2560	3347	-0.000726
2560	3348	-0.000713
2560	3349	-0.000718
2560	3350	-0.000741
2560	3351	-0.000718
2560	3352	-0.0017
2560	3353	-0.000716
2560	3354	-0.000718
2560	3355	-0.000718
2560	3356	-0.000718
2560	3357	-0.000709
2560	3358	-0.000718
2560	3359	-0.000729
2560	3360	-0.000711
2560	3361	-0.00072
2560	3362	-0.000718
2560	3363	-0.000718
2560	3364	-0.000721
2560	3365	-0.00071
2560	3366	-0.000712
2560	3367	-0.000726
2560	3368	-0.000726
2560	3369	-0.000726
2560	3370	-0.000745
2560	3371	-0.000726
2560	3372	-0.000728
2560	3373	-0.000711
2560	3374	-0.000726
2560	3375	-0.000683
2560	3376	-0.000726
2560	3377	-0.000726
2560	3378	-0.000726
2560	3379	-0.000726
2560	3380	-0.000689
2560	3381	-0.000726
2560	3382	-0.000736
2560	3383	-0.000726
2560	3384	-0.000726
2560	3385	-0.000729
2560	3386	-0.000726
2560	3387	-0.000745
2560	3388	-0.000706
2560	3389	-0.000726
2560	3390	-0.000707
2560	3391	-0.000726
2560	3392	-0.000726
2560	3393	-0.000726
2560	3394	-0.00073
2560	3395	-0.000683
2560	3396	-0.000726
2560	3397	-0.000727
2560	3398	-0.000726
2560	3399	-0.000721
2560	3400	-0.000735
2560	3401	-0.000726
2560	3402	-0.00072
2560	3403	-0.000726
2560	3404	-0.000726
2560	3405	-0.000726
2560	3406	-0.00074
2560	3407	-0.000728
2560	3408	-0.000726
2560	3409	-0.000727
2560	3410	-0.000726
2560	3411	-0.000726
2560	3412	-0.000726
2560	3413	-0.000775
2560	3414	-0.00077
2560	3415	-0.000766
2560	3416	-0.000775
2560	3417	-0.000782
2560	3418	-0.000774
2560	3419	-0.000775
2560	3420	-0.00075
2560	3421	-0.000775
2560	3422	-0.000786
2560	3423	-0.000775
2560	3424	-0.000775
2560	3425	-0.000755
2560	3426	-0.001601
2560	3427	-0.001577
2560	3428	-0.001867
2560	3429	-0.001684
2560	3430	-0.001932
2560	3431	-0.001797
2560	3432	-0.001872
2560	3433	-0.001867
2560	3434	-0.001873
2560	3435	-0.001873
2560	3436	-0.00186
2560	3437	-0.001864
2560	3438	-0.000423
2560	3439	-0.001873
2560	3440	-0.001871
2560	3441	-0.001659
2560	3442	-0.001873
2560	3443	-0.001873
2560	3444	-0.001689
2560	3445	-0.001873
2560	3446	-0.001873
2560	3447	-0.001897
2560	3448	-0.001873
2560	3449	-0.001873
2560	3450	-0.001883
2560	3451	-0.001873
2560	3452	-0.001873
2560	3453	-0.00188
2560	3454	-0.001879
2560	3455	-0.001873
2560	3456	-0.001873
2560	3457	-0.001816
2560	3458	-0.001873
2560	3459	-0.001815
2560	3460	-0.001873
2560	3461	-0.001873
2560	3462	-0.001902
2560	3463	-0.001849
2560	3464	-0.001872
2560	3465	-0.001872
2560	3466	-0.001873
2560	3467	-0.001873
2560	3468	-0.001873
2560	3469	-0.001873
2560	3470	-0.001873
2560	3471	-0.001873
2560	3472	-0.001873
2560	3473	-0.001873
2560	3474	-0.001869
2560	3475	-0.001848
2560	3476	-0.001883
2560	3477	-0.001874
2560	3478	-0.001873
2560	3479	-0.001873
2560	3480	-0.001873
2560	3481	-0.00187
2560	3482	-0.001873
2560	3483	-0.001872
2560	3484	-0.001675
2560	3485	-0.001634
2560	3486	-0.001335
2560	3487	-0.001792
2560	3488	-0.001329
2560	3489	-0.00132
2560	3490	-0.0013
2560	3491	-0.001318
2560	3492	-0.001301
2560	3493	-0.001316
2560	3494	-0.001327
2560	3495	-0.001328
2560	3496	-0.001644
2560	3497	-0.001652
2560	3498	-0.001652
2560	3499	-0.001647
2560	3500	-0.001674
2560	3501	-0.001652
2560	3502	-0.001652
2560	3503	-0.001555
2560	3504	-0.00155
2560	3505	-0.001592
2560	3506	-0.001574
2560	3507	-0.001398
2560	3508	-0.001354
2560	3509	-0.001403
2560	3510	-0.001383
2560	3511	-0.001391
2560	3512	-0.001382
2560	3513	-0.001374
2560	3514	-0.001377
2560	3515	-0.001391
2560	3516	-0.001403
2560	3517	-0.001393
2560	3518	-0.001393
2560	3519	-0.00136
2560	3520	-0.001413
2560	3521	-0.00141
2560	3522	-0.001413
2560	3523	-0.001413
2560	3524	-0.001413
2560	3525	-0.001414
2560	3526	-0.001485
2560	3527	-0.001413
2560	3528	-0.001379
2560	3529	-0.001357
2560	3530	-0.001413
2560	3531	-0.001434
2560	3532	-0.001413
2560	3533	-0.001413
2560	3534	-0.001485
2560	3535	-0.00142
2560	3536	-0.001412
2560	3537	-0.001412
2560	3538	-0.00141
2560	3539	-0.001412
2560	3540	-0.001412
2560	3541	-0.001424
2560	3542	-0.001409
2560	3543	-0.001388
2560	3544	-0.001408
2560	3545	-0.001412
2560	3546	-0.001406
2560	3547	-0.001386
2560	3548	-0.001413
2560	3549	-0.001387
2560	3550	-0.00139
2560	3551	-0.001413
2560	3552	-0.001413
2560	3553	-0.001407
2560	3554	-0.001417
2560	3555	-0.001417
2560	3556	-0.00139
2560	3557	-0.001413
2560	3558	-0.001412
2560	3559	-0.001422
2560	3560	-0.001435
2560	3561	-0.001445
2560	3562	-0.001413
2560	3563	-0.001394
2560	3564	-0.001414
2560	3565	-0.001421
2560	3566	-0.001415
2560	3567	-0.001416
2560	3568	-0.001415
2560	3569	-0.001415
2560	3570	-0.001382
2560	3571	-0.001416
2560	3572	-0.001416
2560	3573	-0.001659
2560	3574	-0.001413
2560	3575	-0.001361
2560	3576	-0.001414
2560	3577	-0.001428
2560	3578	-0.001413
2560	3579	-0.001413
2560	3580	-0.001413
2560	3581	-0.001413
2560	3582	-0.00139
2560	3583	-0.001392
2560	3584	-0.001413
2560	3585	-0.001408
2560	3586	-0.001413
2560	3587	-0.001413
2560	3588	-0.001408
2560	3589	-0.001415
2560	3590	-0.001415
2560	3591	-0.00141
2560	3592	-0.001415
2560	3593	-0.001415
2560	3594	-0.001416
2560	3595	-0.00145
2560	3596	-0.001415
2560	3597	-0.001416
2560	3598	-0.001391
2560	3599	-0.001415
2560	3600	-0.001403
2560	3601	-0.001399
2560	3602	-0.001428
2560	3603	-0.001422
2560	3604	-0.001397
2560	3605	-0.001362
2560	3606	-0.001413
2560	3607	-0.001416
2560	3608	-0.001415
2560	3609	-0.001407
2560	3610	-0.001405
2560	3611	-0.001405
2560	3612	-0.001415
2560	3613	-0.001405
2560	3614	-0.00136
2560	3615	-0.001405
2560	3616	-0.001405
2560	3617	-0.001405
2560	3618	-0.001399
2560	3619	-0.001405
2560	3620	-0.001405
2560	3621	-0.001407
2560	3622	-0.001409
2560	3623	-0.001405
2560	3624	-0.001391
2560	3625	-0.001405
2560	3626	-0.001405
2560	3627	-0.001414
2560	3628	-0.001428
2560	3629	-0.001406
2560	3630	-0.001406
2560	3631	-0.001416
2560	3632	-0.001416
2560	3633	-0.001407
2560	3634	-0.001416
2560	3635	-0.001416
2560	3636	-0.001416
2560	3637	-0.001416
2560	3638	-0.001416
2560	3639	-0.001427
2560	3640	-0.000726
2560	3641	-0.001416
2560	3642	-0.001416
2560	3643	-0.001416
2560	3644	-0.001416
2560	3645	-0.001479
2560	3646	-0.001382
2560	3647	-0.001391
2560	3648	-0.001416
2560	3649	-0.001416
2560	3650	-0.001416
2560	3651	-0.001416
2560	3652	-0.001415
2560	3653	-0.001416
2560	3654	-0.001431
2560	3655	-0.001401
2560	3656	-0.001417
2560	3657	-0.001398
2560	3658	-0.001416
2560	3659	-0.001416
2560	3660	-0.001416
2560	3661	-0.001411
2560	3662	-0.001409
2560	3663	-0.001415
2560	3664	-0.001409
2560	3665	-0.001415
2560	3666	-0.001416
2560	3667	-0.001426
2560	3668	-0.001416
2560	3669	-0.001416
2560	3670	-0.001424
2560	3671	-0.001416
2560	3672	-0.00139
2560	3673	-0.001419
2560	3674	-0.001414
2560	3675	-0.001415
2560	3676	-0.001414
2560	3677	-0.000802
2560	3678	-0.000811
2560	3679	-0.000802
2560	3680	-0.000802
2560	3681	-0.000801
2560	3682	-0.0008
2560	3683	-0.000803
2560	3684	-0.000803
2560	3685	-0.000801
2560	3686	-0.000815
2560	3687	-0.000799
2560	3688	-0.000802
2560	3689	-0.000801
2560	3690	-0.000813
2560	3691	-0.000801
2560	3692	-0.000803
2560	3693	-0.000812
2560	3694	-0.00079
2560	3695	-0.000801
2560	3696	-0.000806
2560	3697	-0.000773
2560	3698	-0.000801
2560	3699	-0.000817
2560	3700	-0.000808
2560	3701	-0.000801
2560	3702	-0.000801
2560	3703	-0.000801
2560	3704	-0.00079
2560	3705	-0.000803
2560	3706	-0.000806
2560	3707	-0.000814
2560	3708	-0.000804
2560	3709	-0.000804
2560	3710	-0.000817
2560	3711	-0.000791
2560	3712	-0.000804
2560	3713	-0.000753
2560	3714	-0.000802
2560	3715	-0.000805
2560	3716	-0.000796
2560	3717	-0.000813
2560	3718	-0.000809
2560	3719	-0.000804
2560	3720	-0.000814
2560	3721	-0.000804
2560	3722	-0.000803
2560	3723	-0.000802
2560	3724	-0.000816
2560	3725	-0.000779
2560	3726	-0.000815
2560	3727	-0.000815
2560	3728	-0.000801
2560	3729	-0.000805
2560	3730	-0.000793
2560	3731	-0.000801
2560	3732	-0.000799
2560	3733	-0.0008
2560	3734	-0.000802
2560	3735	-0.000799
2560	3736	-0.000802
2560	3737	-0.000802
2560	3738	-0.000795
2560	3739	-0.000787
2560	3740	-0.000783
2560	3741	-0.000782
2560	3742	-0.000784
2560	3743	-0.000751
2560	3744	-0.000785
2560	3745	-0.000789
2560	3746	-0.000724
2560	3747	-0.000717
2560	3748	-0.00074
2560	3749	-0.000727
2560	3750	-0.000728
2560	3751	-0.000746
2560	3752	-0.000719
2560	3753	-0.000742
2560	3754	-0.000728
2560	3755	-0.000714
2560	3756	-0.000729
2560	3757	-0.000727
2560	3758	-0.000723
2560	3759	-0.000727
2560	3760	-0.000727
2560	3761	-0.000725
2560	3762	-0.000711
2560	3763	-0.000727
2560	3764	-0.000684
2560	3765	-0.00073
2560	3766	-0.000727
2560	3767	-0.000727
2560	3768	-0.000725
2560	3769	-0.000725
2560	3770	-0.000725
2560	3771	-0.000725
2560	3772	-0.000692
2560	3773	-0.000734
2560	3774	-0.000734
2560	3775	-0.000732
2560	3776	-0.000737
2560	3777	-0.000716
2560	3778	-0.000747
2560	3779	-0.000734
2560	3780	-0.00073
2560	3781	-0.000734
2560	3782	-0.000719
2560	3783	-0.000736
2560	3784	-0.000757
2560	3785	-0.000736
2560	3786	-0.000725
2560	3787	-0.000748
2560	3788	-0.000715
2560	3789	-0.000736
2560	3790	-0.000737
2560	3791	-0.000736
2560	3792	-0.000734
2560	3793	-0.000732
2560	3794	-0.000733
2560	3795	-0.000746
2560	3796	-0.000726
2560	3797	-0.000745
2560	3798	-0.000736
2560	3799	-0.000736
2560	3800	-0.000736
2560	3801	-0.000736
2560	3802	-0.000732
2560	3803	-0.000737
2560	3804	-0.000734
2560	3805	-0.000736
2560	3806	-0.000736
2560	3807	-0.000736
2560	3808	-0.000736
2560	3809	-0.000736
2560	3810	-0.000736
2560	3811	-0.000736
2560	3812	-0.000736
2560	3813	-0.000736
2560	3814	-0.000736
2560	3815	-0.000736
2560	3816	-0.000721
2560	3817	-0.000736
2560	3818	-0.000717
2560	3819	-0.000726
2560	3820	-0.000726
2560	3821	-0.000717
2560	3822	-0.000721
2561	2562	0.005076
2561	2563	0.004599
2561	2564	0.004583
2561	2565	0.004571
2561	2566	0.004583
2561	2567	0.004748
2561	2568	0.00278
2561	2569	0.004581
2561	2570	0.004583
2561	2571	0.004566
2561	2572	0.004706
2561	2573	0.004583
2561	2574	0.00461
2561	2575	0.004568
2561	2576	0.00517
2561	2577	0.004579
2561	2578	0.004546
2561	2579	0.00453
2561	2580	0.004827
2561	2581	0.004515
2561	2582	0.004531
2561	2583	0.004532
2561	2584	0.004531
2561	2585	0.004533
2561	2586	0.004532
2561	2587	0.004533
2561	2588	0.004531
2561	2589	0.004625
2561	2590	0.00455
2561	2591	0.004533
2561	2592	0.004531
2561	2593	0.004532
2561	2594	0.005322
2561	2595	0.004719
2561	2596	0.004512
2561	2597	0.004533
2561	2598	0.004507
2561	2599	0.004532
2561	2600	0.004532
2561	2601	0.004663
2561	2602	0.004427
2561	2603	0.004427
2561	2604	0.004427
2561	2605	0.004431
2561	2606	0.004431
2561	2607	0.00443
2561	2608	0.00443
2561	2609	0.004797
2561	2610	0.004897
2561	2611	0.004903
2561	2612	0.004834
2561	2613	0.004799
2561	2614	0.0048
2561	2615	0.0048
2561	2616	0.004818
2561	2617	0.0048
2561	2618	0.0048
2561	2619	0.004888
2561	2620	0.0048
2561	2621	0.004801
2561	2622	0.004785
2561	2623	0.004819
2561	2624	0.004829
2561	2625	0.004826
2561	2626	0.004826
2561	2627	0.004827
2561	2628	0.004826
2561	2629	0.004824
2561	2630	0.004827
2561	2631	0.004986
2561	2632	0.004903
2561	2633	0.004827
2561	2634	0.004819
2561	2635	0.005162
2561	2636	0.005146
2561	2637	0.004894
2561	2638	0.004827
2561	2639	0.004829
2561	2640	0.004774
2561	2641	0.004829
2561	2642	0.004829
2561	2643	0.00486
2561	2644	0.004828
2561	2645	0.004828
2561	2646	0.003781
2561	2647	0.004827
2561	2648	0.005244
2561	2649	0.004806
2561	2650	0.004827
2561	2651	-4.3e-05
2561	2652	-4e-05
2561	2653	-4.8e-05
2561	2654	-4.8e-05
2561	2655	-4.8e-05
2561	2656	-4.8e-05
2561	2657	-5.9e-05
2561	2658	-4.8e-05
2561	2659	-5.1e-05
2561	2660	-5.1e-05
2561	2661	-6e-05
2561	2662	-4.9e-05
2561	2663	-5.8e-05
2561	2664	-6.6e-05
2561	2665	0.000564
2561	2666	0.000564
2561	2667	0.000564
2561	2668	0.000564
2561	2669	0.000576
2561	2670	0.000542
2561	2671	0.000564
2561	2672	0.00056
2561	2673	0.000564
2561	2674	0.000172
2561	2675	0.000548
2561	2676	0.000565
2561	2677	0.000559
2561	2678	0.000547
2561	2679	0.000541
2561	2680	0.000577
2561	2681	0.000565
2561	2682	0.000557
2561	2683	0.000567
2561	2684	0.000565
2561	2685	0.000565
2561	2686	0.000565
2561	2687	0.000549
2561	2688	0.000565
2561	2689	0.000565
2561	2690	0.000567
2561	2691	0.000535
2561	2692	0.000564
2561	2693	0.000562
2561	2694	0.000562
2561	2695	0.000535
2561	2696	0.000562
2561	2697	0.000581
2561	2698	0.000564
2561	2699	0.000564
2561	2700	0.000531
2561	2701	0.000562
2561	2702	0.000562
2561	2703	0.000562
2561	2704	0.000562
2561	2705	0.000562
2561	2706	0.000562
2561	2707	0.000562
2561	2708	0.000564
2561	2709	0.000543
2561	2710	0.000564
2561	2711	0.000564
2561	2712	0.000554
2561	2713	0.000564
2561	2714	0.000564
2561	2715	0.000564
2561	2716	0.000564
2561	2717	0.000564
2561	2718	0.000547
2561	2719	0.000564
2561	2720	0.000564
2561	2721	0.000564
2561	2722	0.000542
2561	2723	0.000561
2561	2724	0.000561
2561	2725	0.000537
2561	2726	0.000561
2561	2727	0.000561
2561	2728	0.000561
2561	2729	0.000551
2561	2730	0.000562
2561	2731	0.000561
2561	2732	0.000561
2561	2733	0.000561
2561	2734	0.000561
2561	2735	0.000561
2561	2736	0.000561
2561	2737	0.000561
2561	2738	0.000561
2561	2739	0.000538
2561	2740	0.000561
2561	2741	0.000561
2561	2742	0.000561
2561	2743	0.000573
2561	2744	0.000561
2561	2745	0.000561
2561	2746	0.000561
2561	2747	0.000561
2561	2748	0.000548
2561	2749	0.000561
2561	2750	0.000552
2561	2751	0.000537
2561	2752	0.000552
2561	2753	0.000558
2561	2754	0.000552
2561	2755	0.000555
2561	2756	0.000555
2561	2757	0.000542
2561	2758	0.000546
2561	2759	0.000555
2561	2760	0.000555
2561	2761	0.000555
2561	2762	0.000555
2561	2763	0.00055
2561	2764	0.000555
2561	2765	0.000555
2561	2766	0.000114
2561	2767	0.000555
2561	2768	0.000555
2561	2769	0.000524
2561	2770	0.000555
2561	2771	0.000555
2561	2772	-0.000506
2561	2773	0.000555
2561	2774	0.000555
2561	2775	0.000527
2561	2776	0.000555
2561	2777	0.000555
2561	2778	0.000555
2561	2779	0.000555
2561	2780	0.000555
2561	2781	0.000531
2561	2782	0.000551
2561	2783	0.000551
2561	2784	0.000564
2561	2785	0.000551
2561	2786	0.000508
2561	2787	-0.000547
2561	2788	0.000551
2561	2789	0.000539
2561	2790	0.000551
2561	2791	0.000545
2561	2792	0.000551
2561	2793	0.000551
2561	2794	0.000539
2561	2795	0.000548
2561	2796	0.000571
2561	2797	0.000551
2561	2798	0.000551
2561	2799	0.000564
2561	2800	0.000552
2561	2801	0.000551
2561	2802	0.000545
2561	2803	0.000551
2561	2804	0.000551
2561	2805	0.000539
2561	2806	-0.000112
2561	2807	0.00053
2561	2808	-5.7e-05
2561	2809	7.1e-05
2561	2810	8.5e-05
2561	2811	5.7e-05
2561	2812	-3.2e-05
2561	2813	8.4e-05
2561	2814	7.2e-05
2561	2815	8.4e-05
2561	2816	-0.000124
2561	2817	0.000104
2561	2818	8.4e-05
2561	2819	-5.8e-05
2561	2820	-0.000388
2561	2821	4.6e-05
2561	2822	9.8e-05
2561	2823	4.9e-05
2561	2824	0.000102
2561	2825	0.000112
2561	2826	0.000104
2561	2827	-0.000726
2561	2828	-0.000726
2561	2829	0.000112
2561	2830	0.000112
2561	2831	0.000549
2561	2832	0.000549
2561	2833	0.000549
2561	2834	0.000549
2561	2835	0.000534
2561	2836	0.000526
2561	2837	0.000502
2561	2838	0.000514
2561	2839	0.000549
2561	2840	0.000537
2561	2841	0.000549
2561	2842	0.000549
2561	2843	0.000549
2561	2844	0.000549
2561	2845	0.000549
2561	2846	0.000528
2561	2847	0.000549
2561	2848	0.001938
2561	2849	0.00055
2561	2850	0.000567
2561	2851	0.000558
2561	2852	0.000558
2561	2853	0.000513
2561	2854	0.000533
2561	2855	0.000555
2561	2856	0.000504
2561	2857	0.000239
2561	2858	0.000226
2561	2859	-0.000309
2561	2860	-0.000418
2561	2861	-0.00034
2561	2862	-0.000661
2561	2863	-0.000287
2561	2864	-0.000288
2561	2865	-0.00029
2561	2866	-0.000288
2561	2867	-0.000288
2561	2868	-0.000287
2561	2869	-0.000288
2561	2870	-0.000334
2561	2871	-0.00055
2561	2872	-0.000282
2561	2873	-0.000288
2561	2874	-0.000288
2561	2875	-0.000287
2561	2876	-0.000295
2561	2877	0.000242
2561	2878	0.000547
2561	2879	0.00055
2561	2880	0.000473
2561	2881	0.00055
2561	2882	0.000537
2561	2883	0.000533
2561	2884	0.00055
2561	2885	0.00055
2561	2886	0.00055
2561	2887	0.00055
2561	2888	0.00055
2561	2889	0.000516
2561	2890	0.00055
2561	2891	0.00055
2561	2892	0.000559
2561	2893	0.000559
2561	2894	0.000559
2561	2895	0.000559
2561	2896	0.000559
2561	2897	0.000559
2561	2898	0.00054
2561	2899	0.000559
2561	2900	0.000559
2561	2901	0.000563
2561	2902	0.000559
2561	2903	0.000559
2561	2904	0.00055
2561	2905	0.000559
2561	2906	0.000559
2561	2907	-0.000552
2561	2908	0.000559
2561	2909	0.000559
2561	2910	0.000559
2561	2911	0.000559
2561	2912	0.000559
2561	2913	0.000559
2561	2914	0.000559
2561	2915	0.000559
2561	2916	0.000549
2561	2917	0.000549
2561	2918	0.000549
2561	2919	0.000525
2561	2920	0.000549
2561	2921	0.000549
2561	2922	0.000553
2561	2923	0.000549
2561	2924	0.000549
2561	2925	0.000549
2561	2926	0.000549
2561	2927	0.000536
2561	2928	0.000549
2561	2929	0.000549
2561	2930	0.000549
2561	2931	0.000549
2561	2932	0.000559
2561	2933	0.000542
2561	2934	0.000541
2561	2935	0.000552
2561	2936	0.000551
2561	2937	0.000503
2561	2938	0.000551
2561	2939	0.000551
2561	2940	0.00056
2561	2941	-0.000755
2561	2942	0.000554
2561	2943	0.00055
2561	2944	-0.000156
2561	2945	0.000554
2561	2946	0.000543
2561	2947	0.000554
2561	2948	0.002285
2561	2949	0.002244
2561	2950	0.002285
2561	2951	0.002283
2561	2952	0.002283
2561	2953	0.002318
2561	2954	0.002318
2561	2955	0.002317
2561	2956	0.002318
2561	2957	0.002318
2561	2958	0.002317
2561	2959	0.002343
2561	2960	0.002317
2561	2961	0.002317
2561	2962	0.002317
2561	2963	0.002317
2561	2964	0.002353
2561	2965	0.002317
2561	2966	0.002318
2561	2967	0.002318
2561	2968	0.002317
2561	2969	0.002318
2561	2970	0.002295
2561	2971	0.002317
2561	2972	0.002318
2561	2973	0.002343
2561	2974	0.002317
2561	2975	0.002317
2561	2976	0.002317
2561	2977	0.002317
2561	2978	0.002316
2561	2979	0.002316
2561	2980	0.002316
2561	2981	0.002316
2561	2982	0.002302
2561	2983	0.002316
2561	2984	0.002316
2561	2985	0.002329
2561	2986	0.002317
2561	2987	0.002314
2561	2988	0.002294
2561	2989	0.002319
2561	2990	0.002314
2561	2991	0.002264
2561	2992	0.002306
2561	2993	0.002316
2561	2994	0.002289
2561	2995	0.002316
2561	2996	0.002313
2561	2997	0.002312
2561	2998	0.002312
2561	2999	0.002312
2561	3000	0.002312
2561	3001	0.002312
2561	3002	0.002312
2561	3003	0.002324
2561	3004	0.002312
2561	3005	0.002312
2561	3006	0.00229
2561	3007	0.002312
2561	3008	0.002312
2561	3009	0.002312
2561	3010	0.002288
2561	3011	0.002312
2561	3012	0.002284
2561	3013	0.002302
2561	3014	0.002302
2561	3015	0.002297
2561	3016	0.002302
2561	3017	0.002301
2561	3018	0.002302
2561	3019	0.002302
2561	3020	0.002302
2561	3021	0.002297
2561	3022	0.002302
2561	3023	0.002302
2561	3024	0.00221
2561	3025	0.002302
2561	3026	0.002284
2561	3027	0.002302
2561	3028	0.002302
2561	3029	0.002302
2561	3030	0.002289
2561	3031	0.002302
2561	3032	0.002302
2561	3033	0.002302
2561	3034	0.002304
2561	3035	0.002302
2561	3036	0.002302
2561	3037	0.002302
2561	3038	0.002302
2561	3039	0.002305
2561	3040	0.002302
2561	3041	0.002302
2561	3042	0.002353
2561	3043	0.002287
2561	3044	0.002286
2561	3045	0.002286
2561	3046	0.00228
2561	3047	0.002286
2561	3048	0.002271
2561	3049	0.002286
2561	3050	0.002286
2561	3051	0.002287
2561	3052	0.002271
2561	3053	0.002287
2561	3054	0.002315
2561	3055	0.002284
2561	3056	0.002284
2561	3057	0.002218
2561	3058	0.002473
2561	3059	0.002251
2561	3060	-0.000726
2561	3061	0.002284
2561	3062	0.002292
2561	3063	0.002298
2561	3064	0.002284
2561	3065	0.002284
2561	3066	0.002285
2561	3067	0.002283
2561	3068	0.002284
2561	3069	0.002261
2561	3070	0.002283
2561	3071	0.002284
2561	3072	0.002284
2561	3073	0.002283
2561	3074	0.002283
2561	3075	0.002263
2561	3076	0.002287
2561	3077	0.002293
2561	3078	0.002252
2561	3079	0.002293
2561	3080	0.002303
2561	3081	0.002292
2561	3082	0.002293
2561	3083	0.002293
2561	3084	0.002292
2561	3085	0.002293
2561	3086	0.002293
2561	3087	0.002292
2561	3088	0.002292
2561	3089	0.002292
2561	3090	0.002292
2561	3091	0.002292
2561	3092	0.002292
2561	3093	0.002292
2561	3094	0.002292
2561	3095	0.002292
2561	3096	0.002292
2561	3097	0.002292
2561	3098	0.002292
2561	3099	0.002325
2561	3100	0.002317
2561	3101	0.002325
2561	3102	0.002325
2561	3103	-0.000731
2561	3104	-0.000731
2561	3105	-0.000731
2561	3106	-0.000731
2561	3107	-0.000731
2561	3108	-0.000731
2561	3109	-0.000731
2561	3110	-0.000731
2561	3111	-0.000729
2561	3112	-0.000731
2561	3113	-0.000731
2561	3114	-0.000731
2561	3115	-0.000731
2561	3116	-0.000731
2561	3117	-0.000725
2561	3118	-0.000724
2561	3119	-0.000731
2561	3120	-0.000733
2561	3121	-0.000731
2561	3122	-0.000731
2561	3123	-0.000741
2561	3124	-0.000715
2561	3125	-0.000731
2561	3126	-0.000726
2561	3127	-0.000731
2561	3128	-0.000731
2561	3129	-0.000731
2561	3130	-0.000731
2561	3131	-0.000731
2561	3132	-0.00073
2561	3133	-0.000731
2561	3134	-0.000741
2561	3135	-0.00073
2561	3136	-0.000731
2561	3137	-0.000731
2561	3138	-0.000738
2561	3139	-0.000731
2561	3140	-0.000736
2561	3141	-0.000739
2561	3142	-0.000731
2561	3143	-0.000731
2561	3144	-0.000726
2561	3145	-0.00074
2561	3146	-0.000731
2561	3147	-0.000726
2561	3148	-0.000731
2561	3149	-0.000731
2561	3150	-0.00074
2561	3151	-0.000731
2561	3152	-0.000731
2561	3153	-0.000705
2561	3154	-0.000731
2561	3155	-0.000731
2561	3156	-0.000728
2561	3157	-0.000731
2561	3158	-0.000731
2561	3159	-0.00073
2561	3160	-0.000731
2561	3161	-0.000731
2561	3162	-0.000705
2561	3163	-0.00073
2561	3164	-0.00073
2561	3165	-0.000732
2561	3166	-0.000734
2561	3167	-0.000728
2561	3168	-0.000723
2561	3169	-0.000734
2561	3170	-0.000734
2561	3171	-0.000734
2561	3172	-0.000747
2561	3173	-0.000734
2561	3174	-0.000734
2561	3175	-0.000734
2561	3176	-0.000734
2561	3177	-0.000734
2561	3178	-0.000723
2561	3179	-0.000734
2561	3180	-0.000732
2561	3181	-0.000731
2561	3182	-0.000734
2561	3183	-0.000725
2561	3184	-0.000734
2561	3185	-0.000734
2561	3186	-0.000688
2561	3187	-0.000734
2561	3188	-0.000734
2561	3189	-0.000745
2561	3190	-0.000734
2561	3191	-0.000734
2561	3192	-0.000734
2561	3193	-0.000734
2561	3194	-0.000748
2561	3195	-0.000728
2561	3196	-0.000734
2561	3197	-0.000734
2561	3198	-0.000734
2561	3199	-0.000734
2561	3200	-0.000721
2561	3201	-0.000731
2561	3202	-0.000768
2561	3203	-0.000737
2561	3204	-0.000686
2561	3205	-0.000733
2561	3206	-0.000737
2561	3207	-0.000733
2561	3208	-0.000736
2561	3209	-0.000751
2561	3210	-0.000737
2561	3211	-0.000727
2561	3212	-0.000731
2561	3213	-0.000674
2561	3214	-0.000732
2561	3215	-0.000718
2561	3216	-0.000718
2561	3217	-0.000718
2561	3218	-0.000692
2561	3219	-0.000709
2561	3220	-0.000714
2561	3221	-0.000717
2561	3222	-0.000716
2561	3223	-0.000718
2561	3224	-0.000718
2561	3225	-0.000713
2561	3226	-0.000718
2561	3227	-0.000713
2561	3228	-0.000728
2561	3229	-0.000718
2561	3230	-0.000718
2561	3231	-0.000682
2561	3232	-0.000735
2561	3233	-0.000714
2561	3234	-0.00072
2561	3235	-0.000712
2561	3236	-0.000718
2561	3237	-0.000709
2561	3238	-0.000718
2561	3239	-0.000718
2561	3240	-0.000718
2561	3241	-0.000722
2561	3242	-0.000718
2561	3243	-0.000718
2561	3244	-0.000718
2561	3245	-0.000718
2561	3246	-0.00072
2561	3247	-0.000719
2561	3248	-0.000718
2561	3249	-0.000713
2561	3250	-0.000737
2561	3251	-0.000693
2561	3252	-0.000737
2561	3253	-0.000698
2561	3254	-0.000705
2561	3255	-0.000722
2561	3256	-0.000718
2561	3257	-0.000718
2561	3258	-0.000714
2561	3259	-0.000733
2561	3260	-0.000718
2561	3261	-0.000724
2561	3262	-0.000675
2561	3263	-0.000718
2561	3264	-0.000718
2561	3265	-0.000718
2561	3266	-0.000718
2561	3267	-0.000718
2561	3268	-0.000718
2561	3269	-0.000718
2561	3270	-0.000718
2561	3271	-0.000718
2561	3272	-0.000717
2561	3273	-0.000718
2561	3274	-0.000718
2561	3275	-0.000718
2561	3276	-0.000532
2561	3277	-0.000718
2561	3278	-0.000718
2561	3279	-0.000718
2561	3280	-0.000716
2561	3281	-0.000718
2561	3282	-0.000704
2561	3283	-0.000698
2561	3284	-0.000718
2561	3285	-0.000718
2561	3286	-0.000718
2561	3287	-0.000737
2561	3288	-0.000727
2561	3289	-0.000718
2561	3290	-0.000718
2561	3291	-0.000718
2561	3292	-0.000718
2561	3293	-0.000718
2561	3294	-0.000726
2561	3295	-0.000718
2561	3296	-0.000725
2561	3297	-0.000718
2561	3298	-0.000718
2561	3299	-0.000712
2561	3300	-0.000729
2561	3301	-0.000705
2561	3302	-0.000702
2561	3303	-0.000705
2561	3304	-0.000718
2561	3305	-0.000726
2561	3306	-0.000718
2561	3307	-0.000718
2561	3308	-0.000718
2561	3309	-0.000718
2561	3310	-0.000683
2561	3311	-0.000718
2561	3312	-0.000714
2561	3313	-0.000718
2561	3314	-0.000718
2561	3315	-0.000718
2561	3316	-0.000718
2561	3317	-0.000718
2561	3318	-0.000718
2561	3319	-0.000718
2561	3320	-0.000733
2561	3321	-0.000727
2561	3322	-0.000713
2561	3323	-0.000707
2561	3324	-0.000718
2561	3325	-0.000713
2561	3326	-0.000718
2561	3327	-0.000718
2561	3328	-0.000718
2561	3329	-0.000718
2561	3330	-0.000716
2561	3331	-0.000728
2561	3332	-0.000709
2561	3333	-0.000704
2561	3334	-0.000711
2561	3335	-0.000713
2561	3336	-0.000718
2561	3337	-0.000727
2561	3338	-0.000715
2561	3339	-0.000728
2561	3340	-0.00073
2561	3341	-0.00072
2561	3342	-0.000705
2561	3343	-0.000718
2561	3344	-0.000718
2561	3345	-0.000718
2561	3346	-0.000718
2561	3347	-0.000726
2561	3348	-0.000712
2561	3349	-0.000718
2561	3350	-0.000741
2561	3351	-0.000718
2561	3352	-0.0017
2561	3353	-0.000716
2561	3354	-0.000718
2561	3355	-0.000718
2561	3356	-0.000718
2561	3357	-0.000708
2561	3358	-0.000718
2561	3359	-0.000729
2561	3360	-0.000711
2561	3361	-0.000719
2561	3362	-0.000718
2561	3363	-0.000718
2561	3364	-0.000721
2561	3365	-0.00071
2561	3366	-0.000712
2561	3367	-0.000726
2561	3368	-0.000726
2561	3369	-0.000726
2561	3370	-0.000744
2561	3371	-0.000726
2561	3372	-0.000727
2561	3373	-0.000711
2561	3374	-0.000726
2561	3375	-0.000683
2561	3376	-0.000726
2561	3377	-0.000726
2561	3378	-0.000726
2561	3379	-0.000726
2561	3380	-0.000688
2561	3381	-0.000726
2561	3382	-0.000735
2561	3383	-0.000726
2561	3384	-0.000726
2561	3385	-0.000729
2561	3386	-0.000726
2561	3387	-0.000744
2561	3388	-0.000705
2561	3389	-0.000726
2561	3390	-0.000706
2561	3391	-0.000726
2561	3392	-0.000726
2561	3393	-0.000726
2561	3394	-0.00073
2561	3395	-0.000683
2561	3396	-0.000726
2561	3397	-0.000726
2561	3398	-0.000726
2561	3399	-0.000721
2561	3400	-0.000734
2561	3401	-0.000726
2561	3402	-0.00072
2561	3403	-0.000726
2561	3404	-0.000726
2561	3405	-0.000726
2561	3406	-0.00074
2561	3407	-0.000728
2561	3408	-0.000726
2561	3409	-0.000727
2561	3410	-0.000726
2561	3411	-0.000726
2561	3412	-0.000726
2561	3413	-0.000775
2561	3414	-0.00077
2561	3415	-0.000766
2561	3416	-0.000775
2561	3417	-0.000782
2561	3418	-0.000774
2561	3419	-0.000775
2561	3420	-0.00075
2561	3421	-0.000775
2561	3422	-0.000786
2561	3423	-0.000775
2561	3424	-0.000775
2561	3425	-0.000754
2561	3426	-0.001601
2561	3427	-0.001577
2561	3428	-0.001867
2561	3429	-0.001684
2561	3430	-0.001932
2561	3431	-0.001796
2561	3432	-0.001872
2561	3433	-0.001867
2561	3434	-0.001873
2561	3435	-0.001873
2561	3436	-0.00186
2561	3437	-0.001864
2561	3438	-0.000423
2561	3439	-0.001873
2561	3440	-0.001871
2561	3441	-0.001659
2561	3442	-0.001873
2561	3443	-0.001873
2561	3444	-0.001689
2561	3445	-0.001873
2561	3446	-0.001873
2561	3447	-0.001897
2561	3448	-0.001873
2561	3449	-0.001873
2561	3450	-0.001883
2561	3451	-0.001873
2561	3452	-0.001873
2561	3453	-0.00188
2561	3454	-0.001878
2561	3455	-0.001873
2561	3456	-0.001873
2561	3457	-0.001815
2561	3458	-0.001873
2561	3459	-0.001815
2561	3460	-0.001873
2561	3461	-0.001873
2561	3462	-0.001901
2561	3463	-0.001849
2561	3464	-0.001872
2561	3465	-0.001872
2561	3466	-0.001873
2561	3467	-0.001873
2561	3468	-0.001873
2561	3469	-0.001873
2561	3470	-0.001873
2561	3471	-0.001873
2561	3472	-0.001873
2561	3473	-0.001873
2561	3474	-0.001869
2561	3475	-0.001848
2561	3476	-0.001883
2561	3477	-0.001874
2561	3478	-0.001873
2561	3479	-0.001873
2561	3480	-0.001873
2561	3481	-0.00187
2561	3482	-0.001873
2561	3483	-0.001872
2561	3484	-0.001675
2561	3485	-0.001633
2561	3486	-0.001334
2561	3487	-0.001792
2561	3488	-0.001329
2561	3489	-0.00132
2561	3490	-0.0013
2561	3491	-0.001318
2561	3492	-0.001301
2561	3493	-0.001316
2561	3494	-0.001326
2561	3495	-0.001328
2561	3496	-0.001644
2561	3497	-0.001652
2561	3498	-0.001652
2561	3499	-0.001647
2561	3500	-0.001674
2561	3501	-0.001652
2561	3502	-0.001652
2561	3503	-0.001555
2561	3504	-0.00155
2561	3505	-0.001591
2561	3506	-0.001573
2561	3507	-0.001398
2561	3508	-0.001354
2561	3509	-0.001402
2561	3510	-0.001382
2561	3511	-0.001391
2561	3512	-0.001382
2561	3513	-0.001373
2561	3514	-0.001377
2561	3515	-0.00139
2561	3516	-0.001402
2561	3517	-0.001393
2561	3518	-0.001393
2561	3519	-0.00136
2561	3520	-0.001413
2561	3521	-0.001409
2561	3522	-0.001413
2561	3523	-0.001413
2561	3524	-0.001413
2561	3525	-0.001414
2561	3526	-0.001485
2561	3527	-0.001413
2561	3528	-0.001379
2561	3529	-0.001357
2561	3530	-0.001413
2561	3531	-0.001434
2561	3532	-0.001413
2561	3533	-0.001412
2561	3534	-0.001485
2561	3535	-0.001419
2561	3536	-0.001412
2561	3537	-0.001412
2561	3538	-0.00141
2561	3539	-0.001412
2561	3540	-0.001412
2561	3541	-0.001424
2561	3542	-0.001409
2561	3543	-0.001388
2561	3544	-0.001408
2561	3545	-0.001412
2561	3546	-0.001406
2561	3547	-0.001385
2561	3548	-0.001412
2561	3549	-0.001387
2561	3550	-0.001389
2561	3551	-0.001412
2561	3552	-0.001413
2561	3553	-0.001407
2561	3554	-0.001417
2561	3555	-0.001416
2561	3556	-0.00139
2561	3557	-0.001413
2561	3558	-0.001412
2561	3559	-0.001422
2561	3560	-0.001435
2561	3561	-0.001444
2561	3562	-0.001412
2561	3563	-0.001394
2561	3564	-0.001414
2561	3565	-0.001421
2561	3566	-0.001415
2561	3567	-0.001415
2561	3568	-0.001415
2561	3569	-0.001415
2561	3570	-0.001382
2561	3571	-0.001415
2561	3572	-0.001415
2561	3573	-0.001658
2561	3574	-0.001413
2561	3575	-0.001361
2561	3576	-0.001414
2561	3577	-0.001427
2561	3578	-0.001413
2561	3579	-0.001413
2561	3580	-0.001413
2561	3581	-0.001413
2561	3582	-0.00139
2561	3583	-0.001391
2561	3584	-0.001413
2561	3585	-0.001408
2561	3586	-0.001413
2561	3587	-0.001413
2561	3588	-0.001407
2561	3589	-0.001414
2561	3590	-0.001414
2561	3591	-0.00141
2561	3592	-0.001414
2561	3593	-0.001415
2561	3594	-0.001416
2561	3595	-0.00145
2561	3596	-0.001415
2561	3597	-0.001416
2561	3598	-0.001391
2561	3599	-0.001415
2561	3600	-0.001402
2561	3601	-0.001398
2561	3602	-0.001427
2561	3603	-0.001422
2561	3604	-0.001397
2561	3605	-0.001362
2561	3606	-0.001413
2561	3607	-0.001416
2561	3608	-0.001415
2561	3609	-0.001407
2561	3610	-0.001404
2561	3611	-0.001404
2561	3612	-0.001414
2561	3613	-0.001405
2561	3614	-0.00136
2561	3615	-0.001404
2561	3616	-0.001405
2561	3617	-0.001405
2561	3618	-0.001399
2561	3619	-0.001405
2561	3620	-0.001405
2561	3621	-0.001407
2561	3622	-0.001409
2561	3623	-0.001404
2561	3624	-0.001391
2561	3625	-0.001404
2561	3626	-0.001405
2561	3627	-0.001413
2561	3628	-0.001428
2561	3629	-0.001405
2561	3630	-0.001405
2561	3631	-0.001416
2561	3632	-0.001416
2561	3633	-0.001407
2561	3634	-0.001416
2561	3635	-0.001416
2561	3636	-0.001416
2561	3637	-0.001416
2561	3638	-0.001416
2561	3639	-0.001427
2561	3640	-0.000726
2561	3641	-0.001416
2561	3642	-0.001416
2561	3643	-0.001416
2561	3644	-0.001416
2561	3645	-0.001478
2561	3646	-0.001382
2561	3647	-0.00139
2561	3648	-0.001416
2561	3649	-0.001416
2561	3650	-0.001416
2561	3651	-0.001416
2561	3652	-0.001415
2561	3653	-0.001416
2561	3654	-0.001431
2561	3655	-0.001401
2561	3656	-0.001417
2561	3657	-0.001398
2561	3658	-0.001416
2561	3659	-0.001416
2561	3660	-0.001416
2561	3661	-0.001411
2561	3662	-0.001409
2561	3663	-0.001415
2561	3664	-0.001409
2561	3665	-0.001415
2561	3666	-0.001416
2561	3667	-0.001426
2561	3668	-0.001415
2561	3669	-0.001416
2561	3670	-0.001424
2561	3671	-0.001415
2561	3672	-0.00139
2561	3673	-0.001419
2561	3674	-0.001414
2561	3675	-0.001414
2561	3676	-0.001414
2561	3677	-0.000802
2561	3678	-0.000811
2561	3679	-0.000802
2561	3680	-0.000802
2561	3681	-0.000801
2561	3682	-0.0008
2561	3683	-0.000803
2561	3684	-0.000803
2561	3685	-0.0008
2561	3686	-0.000814
2561	3687	-0.000798
2561	3688	-0.000802
2561	3689	-0.0008
2561	3690	-0.000813
2561	3691	-0.000801
2561	3692	-0.000803
2561	3693	-0.000811
2561	3694	-0.00079
2561	3695	-0.0008
2561	3696	-0.000805
2561	3697	-0.000773
2561	3698	-0.0008
2561	3699	-0.000817
2561	3700	-0.000808
2561	3701	-0.0008
2561	3702	-0.0008
2561	3703	-0.0008
2561	3704	-0.00079
2561	3705	-0.000802
2561	3706	-0.000805
2561	3707	-0.000813
2561	3708	-0.000803
2561	3709	-0.000803
2561	3710	-0.000816
2561	3711	-0.000791
2561	3712	-0.000803
2561	3713	-0.000753
2561	3714	-0.000802
2561	3715	-0.000804
2561	3716	-0.000796
2561	3717	-0.000813
2561	3718	-0.000808
2561	3719	-0.000803
2561	3720	-0.000814
2561	3721	-0.000803
2561	3722	-0.000802
2561	3723	-0.000801
2561	3724	-0.000816
2561	3725	-0.000779
2561	3726	-0.000815
2561	3727	-0.000815
2561	3728	-0.0008
2561	3729	-0.000804
2561	3730	-0.000793
2561	3731	-0.0008
2561	3732	-0.000799
2561	3733	-0.0008
2561	3734	-0.000801
2561	3735	-0.000798
2561	3736	-0.000801
2561	3737	-0.000801
2561	3738	-0.000794
2561	3739	-0.000787
2561	3740	-0.000783
2561	3741	-0.000782
2561	3742	-0.000784
2561	3743	-0.000751
2561	3744	-0.000785
2561	3745	-0.000788
2561	3746	-0.000724
2561	3747	-0.000717
2561	3748	-0.000739
2561	3749	-0.000727
2561	3750	-0.000727
2561	3751	-0.000745
2561	3752	-0.000719
2561	3753	-0.000742
2561	3754	-0.000728
