## Supplementary Material 2 for "Real-time identification of epistatic interactions in SARS-CoV-2 from large genome collections": supplementary_material_2.tsv (part 122 of 137)

pos_source	pos_target	plmc
2561	3755	-0.000714
2561	3756	-0.000729
2561	3757	-0.000726
2561	3758	-0.000723
2561	3759	-0.000726
2561	3760	-0.000726
2561	3761	-0.000724
2561	3762	-0.00071
2561	3763	-0.000726
2561	3764	-0.000684
2561	3765	-0.000729
2561	3766	-0.000727
2561	3767	-0.000727
2561	3768	-0.000724
2561	3769	-0.000724
2561	3770	-0.000724
2561	3771	-0.000725
2561	3772	-0.000692
2561	3773	-0.000734
2561	3774	-0.000734
2561	3775	-0.000731
2561	3776	-0.000737
2561	3777	-0.000715
2561	3778	-0.000747
2561	3779	-0.000734
2561	3780	-0.000729
2561	3781	-0.000734
2561	3782	-0.000719
2561	3783	-0.000736
2561	3784	-0.000757
2561	3785	-0.000736
2561	3786	-0.000725
2561	3787	-0.000747
2561	3788	-0.000715
2561	3789	-0.000736
2561	3790	-0.000736
2561	3791	-0.000736
2561	3792	-0.000733
2561	3793	-0.000731
2561	3794	-0.000732
2561	3795	-0.000746
2561	3796	-0.000726
2561	3797	-0.000745
2561	3798	-0.000736
2561	3799	-0.000736
2561	3800	-0.000736
2561	3801	-0.000736
2561	3802	-0.000732
2561	3803	-0.000736
2561	3804	-0.000734
2561	3805	-0.000736
2561	3806	-0.000736
2561	3807	-0.000736
2561	3808	-0.000736
2561	3809	-0.000736
2561	3810	-0.000736
2561	3811	-0.000736
2561	3812	-0.000736
2561	3813	-0.000736
2561	3814	-0.000736
2561	3815	-0.000736
2561	3816	-0.000721
2561	3817	-0.000736
2561	3818	-0.000716
2561	3819	-0.000726
2561	3820	-0.000726
2561	3821	-0.000716
2561	3822	-0.00072
2562	2563	0.004943
2562	2564	0.00493
2562	2565	0.004911
2562	2566	0.00493
2562	2567	0.00508
2562	2568	0.003101
2562	2569	0.004929
2562	2570	0.00493
2562	2571	0.004904
2562	2572	0.005045
2562	2573	0.004931
2562	2574	0.004947
2562	2575	0.004903
2562	2576	0.005491
2562	2577	0.004908
2562	2578	0.004877
2562	2579	0.004881
2562	2580	0.005153
2562	2581	0.004854
2562	2582	0.004883
2562	2583	0.004883
2562	2584	0.004883
2562	2585	0.004884
2562	2586	0.004884
2562	2587	0.004884
2562	2588	0.004883
2562	2589	0.004955
2562	2590	0.004898
2562	2591	0.004884
2562	2592	0.004883
2562	2593	0.004883
2562	2594	0.005647
2562	2595	0.005058
2562	2596	0.004859
2562	2597	0.004884
2562	2598	0.004854
2562	2599	0.004868
2562	2600	0.004884
2562	2601	0.005
2562	2602	0.004786
2562	2603	0.004786
2562	2604	0.004785
2562	2605	0.004789
2562	2606	0.004789
2562	2607	0.004789
2562	2608	0.004788
2562	2609	0.005136
2562	2610	0.00521
2562	2611	0.005237
2562	2612	0.005163
2562	2613	0.005138
2562	2614	0.005139
2562	2615	0.005139
2562	2616	0.005137
2562	2617	0.005139
2562	2618	0.005139
2562	2619	0.005216
2562	2620	0.005139
2562	2621	0.005139
2562	2622	0.005115
2562	2623	0.005138
2562	2624	0.005166
2562	2625	0.005164
2562	2626	0.005164
2562	2627	0.005165
2562	2628	0.005164
2562	2629	0.005162
2562	2630	0.005165
2562	2631	0.005295
2562	2632	0.00523
2562	2633	0.005165
2562	2634	0.005153
2562	2635	0.005482
2562	2636	0.00547
2562	2637	0.005212
2562	2638	0.005165
2562	2639	0.005167
2562	2640	0.005104
2562	2641	0.005167
2562	2642	0.005166
2562	2643	0.005195
2562	2644	0.005166
2562	2645	0.005166
2562	2646	0.004139
2562	2647	0.005165
2562	2648	0.005565
2562	2649	0.005136
2562	2650	0.005165
2562	2651	0.000222
2562	2652	0.000213
2562	2653	0.000218
2562	2654	0.000218
2562	2655	0.000218
2562	2656	0.000218
2562	2657	0.000204
2562	2658	0.000218
2562	2659	0.000215
2562	2660	0.000215
2562	2661	0.000203
2562	2662	0.00021
2562	2663	0.000207
2562	2664	0.000199
2562	2665	0.000826
2562	2666	0.000826
2562	2667	0.000826
2562	2668	0.000826
2562	2669	0.000815
2562	2670	0.000789
2562	2671	0.000826
2562	2672	0.000812
2562	2673	0.000826
2562	2674	0.000404
2562	2675	0.000805
2562	2676	0.000828
2562	2677	0.000821
2562	2678	0.000808
2562	2679	0.000803
2562	2680	0.000816
2562	2681	0.000827
2562	2682	0.000805
2562	2683	0.00083
2562	2684	0.000827
2562	2685	0.000827
2562	2686	0.000827
2562	2687	0.000807
2562	2688	0.000827
2562	2689	0.000827
2562	2690	0.00083
2562	2691	0.000783
2562	2692	0.000827
2562	2693	0.000824
2562	2694	0.000824
2562	2695	0.000783
2562	2696	0.000824
2562	2697	0.000819
2562	2698	0.000827
2562	2699	0.000827
2562	2700	0.000782
2562	2701	0.000824
2562	2702	0.000824
2562	2703	0.000824
2562	2704	0.000824
2562	2705	0.000824
2562	2706	0.000824
2562	2707	0.000824
2562	2708	0.000827
2562	2709	0.000791
2562	2710	0.000827
2562	2711	0.000827
2562	2712	0.000804
2562	2713	0.000826
2562	2714	0.000826
2562	2715	0.000827
2562	2716	0.000826
2562	2717	0.000826
2562	2718	0.000806
2562	2719	0.000826
2562	2720	0.000827
2562	2721	0.000827
2562	2722	0.000803
2562	2723	0.000824
2562	2724	0.000824
2562	2725	0.000794
2562	2726	0.000824
2562	2727	0.000824
2562	2728	0.000824
2562	2729	0.000801
2562	2730	0.000824
2562	2731	0.000824
2562	2732	0.000823
2562	2733	0.000823
2562	2734	0.000823
2562	2735	0.000823
2562	2736	0.000824
2562	2737	0.000823
2562	2738	0.000823
2562	2739	0.000796
2562	2740	0.000823
2562	2741	0.000823
2562	2742	0.000823
2562	2743	0.00081
2562	2744	0.000823
2562	2745	0.000823
2562	2746	0.000823
2562	2747	0.000823
2562	2748	0.00081
2562	2749	0.000823
2562	2750	0.000814
2562	2751	0.000794
2562	2752	0.000814
2562	2753	0.00082
2562	2754	0.000801
2562	2755	0.000817
2562	2756	0.000817
2562	2757	0.00079
2562	2758	0.000808
2562	2759	0.000817
2562	2760	0.000817
2562	2761	0.000817
2562	2762	0.000817
2562	2763	0.000798
2562	2764	0.000818
2562	2765	0.000817
2562	2766	0.000348
2562	2767	0.000817
2562	2768	0.000817
2562	2769	0.000775
2562	2770	0.000818
2562	2771	0.000817
2562	2772	-0.000293
2562	2773	0.000817
2562	2774	0.000817
2562	2775	0.000773
2562	2776	0.000817
2562	2777	0.000817
2562	2778	0.000817
2562	2779	0.000817
2562	2780	0.000817
2562	2781	0.000792
2562	2782	0.000813
2562	2783	0.000813
2562	2784	0.000803
2562	2785	0.000813
2562	2786	0.000744
2562	2787	-0.000352
2562	2788	0.000813
2562	2789	0.000792
2562	2790	0.000814
2562	2791	0.000807
2562	2792	0.000813
2562	2793	0.000814
2562	2794	0.000788
2562	2795	0.000809
2562	2796	0.000818
2562	2797	0.000813
2562	2798	0.000814
2562	2799	0.000803
2562	2800	0.000814
2562	2801	0.000813
2562	2802	0.000797
2562	2803	0.000813
2562	2804	0.000813
2562	2805	0.000793
2562	2806	9.2e-05
2562	2807	0.000793
2562	2808	0.000162
2562	2809	0.000298
2562	2810	0.000325
2562	2811	0.000281
2562	2812	0.000166
2562	2813	0.000324
2562	2814	0.000307
2562	2815	0.000324
2562	2816	9.1e-05
2562	2817	0.000319
2562	2818	0.000324
2562	2819	0.000161
2562	2820	-0.000212
2562	2821	0.000283
2562	2822	0.000331
2562	2823	0.000288
2562	2824	0.000322
2562	2825	0.000353
2562	2826	0.000327
2562	2827	-0.000869
2562	2828	-0.000869
2562	2829	0.000354
2562	2830	0.000353
2562	2831	0.000811
2562	2832	0.000811
2562	2833	0.000811
2562	2834	0.000811
2562	2835	0.000775
2562	2836	0.000782
2562	2837	0.000754
2562	2838	0.000774
2562	2839	0.000811
2562	2840	0.000786
2562	2841	0.000811
2562	2842	0.000811
2562	2843	0.000811
2562	2844	0.000811
2562	2845	0.000811
2562	2846	0.000782
2562	2847	0.000811
2562	2848	0.002203
2562	2849	0.000783
2562	2850	0.000804
2562	2851	0.00082
2562	2852	0.00082
2562	2853	0.000756
2562	2854	0.000794
2562	2855	0.000817
2562	2856	0.000753
2562	2857	0.000487
2562	2858	0.000474
2562	2859	-0.000106
2562	2860	-0.000232
2562	2861	-0.000129
2562	2862	-0.00049
2562	2863	-6.8e-05
2562	2864	-6.9e-05
2562	2865	-8.7e-05
2562	2866	-6.9e-05
2562	2867	-6.9e-05
2562	2868	-6.8e-05
2562	2869	-6.9e-05
2562	2870	-0.000133
2562	2871	-0.000357
2562	2872	-7.6e-05
2562	2873	-6.9e-05
2562	2874	-6.9e-05
2562	2875	-6.9e-05
2562	2876	-7.7e-05
2562	2877	0.000466
2562	2878	0.000808
2562	2879	0.000811
2562	2880	0.000721
2562	2881	0.000811
2562	2882	0.000785
2562	2883	0.000792
2562	2884	0.000811
2562	2885	0.000811
2562	2886	0.000811
2562	2887	0.000811
2562	2888	0.000811
2562	2889	0.000766
2562	2890	0.000811
2562	2891	0.000811
2562	2892	0.000821
2562	2893	0.000821
2562	2894	0.000821
2562	2895	0.000821
2562	2896	0.000821
2562	2897	0.000821
2562	2898	0.000798
2562	2899	0.000821
2562	2900	0.000821
2562	2901	0.00082
2562	2902	0.000821
2562	2903	0.000821
2562	2904	0.000799
2562	2905	0.000821
2562	2906	0.000821
2562	2907	-0.000377
2562	2908	0.000821
2562	2909	0.000821
2562	2910	0.000821
2562	2911	0.000821
2562	2912	0.000821
2562	2913	0.000821
2562	2914	0.000821
2562	2915	0.000821
2562	2916	0.000811
2562	2917	0.000811
2562	2918	0.000811
2562	2919	0.000766
2562	2920	0.000811
2562	2921	0.000811
2562	2922	0.000787
2562	2923	0.000811
2562	2924	0.000811
2562	2925	0.000811
2562	2926	0.000811
2562	2927	0.000798
2562	2928	0.000811
2562	2929	0.000811
2562	2930	0.000811
2562	2931	0.000811
2562	2932	0.000821
2562	2933	0.00079
2562	2934	0.000788
2562	2935	0.000813
2562	2936	0.000813
2562	2937	0.000747
2562	2938	0.000813
2562	2939	0.000813
2562	2940	0.000784
2562	2941	-0.000581
2562	2942	0.000815
2562	2943	0.000804
2562	2944	3.7e-05
2562	2945	0.000815
2562	2946	0.000791
2562	2947	0.000815
2562	2948	0.002629
2562	2949	0.002588
2562	2950	0.002629
2562	2951	0.002628
2562	2952	0.002627
2562	2953	0.002663
2562	2954	0.002663
2562	2955	0.002663
2562	2956	0.002663
2562	2957	0.002663
2562	2958	0.002662
2562	2959	0.002661
2562	2960	0.002663
2562	2961	0.002663
2562	2962	0.002662
2562	2963	0.002662
2562	2964	0.002688
2562	2965	0.002663
2562	2966	0.002663
2562	2967	0.002663
2562	2968	0.002663
2562	2969	0.002663
2562	2970	0.002638
2562	2971	0.002663
2562	2972	0.002663
2562	2973	0.002677
2562	2974	0.002663
2562	2975	0.002663
2562	2976	0.002662
2562	2977	0.002663
2562	2978	0.002662
2562	2979	0.002662
2562	2980	0.002662
2562	2981	0.002662
2562	2982	0.002635
2562	2983	0.002662
2562	2984	0.002662
2562	2985	0.002664
2562	2986	0.002662
2562	2987	0.002659
2562	2988	0.00263
2562	2989	0.002645
2562	2990	0.002659
2562	2991	0.002599
2562	2992	0.002651
2562	2993	0.002661
2562	2994	0.002633
2562	2995	0.002661
2562	2996	0.002658
2562	2997	0.002657
2562	2998	0.002657
2562	2999	0.002657
2562	3000	0.002657
2562	3001	0.002657
2562	3002	0.002657
2562	3003	0.002625
2562	3004	0.002657
2562	3005	0.002657
2562	3006	0.002635
2562	3007	0.002657
2562	3008	0.002657
2562	3009	0.002657
2562	3010	0.002627
2562	3011	0.002657
2562	3012	0.002603
2562	3013	0.002647
2562	3014	0.002647
2562	3015	0.002621
2562	3016	0.002647
2562	3017	0.002636
2562	3018	0.002647
2562	3019	0.002647
2562	3020	0.002648
2562	3021	0.002632
2562	3022	0.002647
2562	3023	0.002648
2562	3024	0.002543
2562	3025	0.002648
2562	3026	0.002619
2562	3027	0.002647
2562	3028	0.002648
2562	3029	0.002647
2562	3030	0.00263
2562	3031	0.002647
2562	3032	0.002647
2562	3033	0.002647
2562	3034	0.002637
2562	3035	0.002647
2562	3036	0.002647
2562	3037	0.002647
2562	3038	0.002647
2562	3039	0.00264
2562	3040	0.002647
2562	3041	0.002647
2562	3042	0.002687
2562	3043	0.002621
2562	3044	0.002631
2562	3045	0.002631
2562	3046	0.002609
2562	3047	0.002631
2562	3048	0.002604
2562	3049	0.002631
2562	3050	0.002631
2562	3051	0.002631
2562	3052	0.002605
2562	3053	0.002631
2562	3054	0.002648
2562	3055	0.002628
2562	3056	0.002628
2562	3057	0.002553
2562	3058	0.002807
2562	3059	0.002583
2562	3060	-0.000869
2562	3061	0.002628
2562	3062	0.002634
2562	3063	0.002623
2562	3064	0.002628
2562	3065	0.002628
2562	3066	0.002619
2562	3067	0.002628
2562	3068	0.002628
2562	3069	0.002595
2562	3070	0.002628
2562	3071	0.002628
2562	3072	0.002628
2562	3073	0.002627
2562	3074	0.002628
2562	3075	0.002583
2562	3076	0.002622
2562	3077	0.002637
2562	3078	0.002583
2562	3079	0.002637
2562	3080	0.002634
2562	3081	0.002637
2562	3082	0.002637
2562	3083	0.002637
2562	3084	0.002637
2562	3085	0.002637
2562	3086	0.002637
2562	3087	0.002637
2562	3088	0.002637
2562	3089	0.002636
2562	3090	0.002636
2562	3091	0.002636
2562	3092	0.002636
2562	3093	0.002636
2562	3094	0.002636
2562	3095	0.002636
2562	3096	0.002636
2562	3097	0.002636
2562	3098	0.002636
2562	3099	0.002669
2562	3100	0.002651
2562	3101	0.00267
2562	3102	0.00267
2562	3103	-0.000881
2562	3104	-0.000882
2562	3105	-0.000881
2562	3106	-0.000881
2562	3107	-0.000881
2562	3108	-0.000881
2562	3109	-0.000881
2562	3110	-0.000881
2562	3111	-0.0009
2562	3112	-0.000882
2562	3113	-0.000882
2562	3114	-0.000882
2562	3115	-0.000882
2562	3116	-0.000882
2562	3117	-0.000879
2562	3118	-0.000894
2562	3119	-0.000882
2562	3120	-0.000903
2562	3121	-0.000882
2562	3122	-0.000882
2562	3123	-0.000904
2562	3124	-0.0009
2562	3125	-0.000882
2562	3126	-0.000897
2562	3127	-0.000882
2562	3128	-0.000882
2562	3129	-0.000882
2562	3130	-0.000882
2562	3131	-0.000882
2562	3132	-0.000926
2562	3133	-0.000882
2562	3134	-0.000892
2562	3135	-0.000915
2562	3136	-0.000882
2562	3137	-0.000882
2562	3138	-0.000917
2562	3139	-0.000882
2562	3140	-0.000881
2562	3141	-0.000902
2562	3142	-0.000882
2562	3143	-0.000882
2562	3144	-0.000896
2562	3145	-0.000897
2562	3146	-0.000882
2562	3147	-0.000896
2562	3148	-0.000882
2562	3149	-0.000882
2562	3150	-0.000897
2562	3151	-0.000882
2562	3152	-0.000882
2562	3153	-0.000885
2562	3154	-0.000882
2562	3155	-0.000882
2562	3156	-0.000918
2562	3157	-0.000882
2562	3158	-0.000882
2562	3159	-0.0009
2562	3160	-0.000882
2562	3161	-0.000882
2562	3162	-0.000885
2562	3163	-0.000881
2562	3164	-0.000881
2562	3165	-0.000903
2562	3166	-0.000882
2562	3167	-0.000896
2562	3168	-0.000906
2562	3169	-0.000882
2562	3170	-0.000882
2562	3171	-0.000882
2562	3172	-0.000897
2562	3173	-0.000882
2562	3174	-0.000882
2562	3175	-0.000882
2562	3176	-0.000882
2562	3177	-0.000882
2562	3178	-0.000879
2562	3179	-0.000882
2562	3180	-0.000894
2562	3181	-0.000886
2562	3182	-0.000882
2562	3183	-0.000892
2562	3184	-0.000882
2562	3185	-0.000882
2562	3186	-0.000881
2562	3187	-0.000882
2562	3188	-0.000882
2562	3189	-0.000925
2562	3190	-0.000882
2562	3191	-0.000882
2562	3192	-0.000882
2562	3193	-0.000882
2562	3194	-0.000905
2562	3195	-0.000895
2562	3196	-0.000882
2562	3197	-0.000882
2562	3198	-0.000882
2562	3199	-0.000882
2562	3200	-0.000873
2562	3201	-0.000885
2562	3202	-0.000926
2562	3203	-0.000887
2562	3204	-0.000894
2562	3205	-0.000892
2562	3206	-0.000887
2562	3207	-0.000902
2562	3208	-0.000906
2562	3209	-0.00091
2562	3210	-0.000887
2562	3211	-0.00089
2562	3212	-0.000901
2562	3213	-0.000893
2562	3214	-0.000908
2562	3215	-0.000882
2562	3216	-0.000882
2562	3217	-0.000882
2562	3218	-0.000885
2562	3219	-0.000913
2562	3220	-0.000886
2562	3221	-0.000901
2562	3222	-0.000899
2562	3223	-0.000882
2562	3224	-0.000882
2562	3225	-0.000897
2562	3226	-0.000882
2562	3227	-0.000896
2562	3228	-0.000892
2562	3229	-0.000882
2562	3230	-0.000882
2562	3231	-0.000882
2562	3232	-0.000918
2562	3233	-0.000898
2562	3234	-0.000903
2562	3235	-0.000905
2562	3236	-0.000882
2562	3237	-0.000897
2562	3238	-0.000882
2562	3239	-0.000882
2562	3240	-0.000882
2562	3241	-0.000906
2562	3242	-0.000882
2562	3243	-0.000882
2562	3244	-0.000882
2562	3245	-0.000882
2562	3246	-0.000903
2562	3247	-0.000903
2562	3248	-0.000882
2562	3249	-0.000891
2562	3250	-0.000921
2562	3251	-0.000886
2562	3252	-0.000922
2562	3253	-0.000899
2562	3254	-0.000909
2562	3255	-0.000891
2562	3256	-0.000882
2562	3257	-0.000882
2562	3258	-0.000886
2562	3259	-0.000909
2562	3260	-0.000882
2562	3261	-0.000901
2562	3262	-0.000877
2562	3263	-0.000882
2562	3264	-0.000882
2562	3265	-0.000882
2562	3266	-0.000882
2562	3267	-0.000882
2562	3268	-0.000882
2562	3269	-0.000882
2562	3270	-0.000882
2562	3271	-0.000882
2562	3272	-0.000901
2562	3273	-0.000882
2562	3274	-0.000882
2562	3275	-0.000882
2562	3276	-0.000661
2562	3277	-0.000882
2562	3278	-0.000882
2562	3279	-0.000882
2562	3280	-0.0009
2562	3281	-0.000882
2562	3282	-0.000898
2562	3283	-0.00089
2562	3284	-0.000882
2562	3285	-0.000882
2562	3286	-0.000882
2562	3287	-0.000903
2562	3288	-0.000897
2562	3289	-0.000882
2562	3290	-0.000882
2562	3291	-0.000882
2562	3292	-0.000882
2562	3293	-0.000882
2562	3294	-0.000901
2562	3295	-0.000882
2562	3296	-0.000894
2562	3297	-0.000882
2562	3298	-0.000882
2562	3299	-0.000896
2562	3300	-0.000897
2562	3301	-0.000896
2562	3302	-0.00089
2562	3303	-0.000889
2562	3304	-0.000882
2562	3305	-0.000902
2562	3306	-0.000882
2562	3307	-0.000882
2562	3308	-0.000882
2562	3309	-0.000882
2562	3310	-0.000911
2562	3311	-0.000882
2562	3312	-0.000886
2562	3313	-0.000882
2562	3314	-0.000882
2562	3315	-0.000882
2562	3316	-0.000882
2562	3317	-0.000882
2562	3318	-0.000882
2562	3319	-0.000882
2562	3320	-0.000897
2562	3321	-0.000897
2562	3322	-0.000878
2562	3323	-0.000869
2562	3324	-0.000882
2562	3325	-0.000896
2562	3326	-0.000882
2562	3327	-0.000882
2562	3328	-0.000882
2562	3329	-0.000882
2562	3330	-0.0009
2562	3331	-0.000921
2562	3332	-0.00089
2562	3333	-0.000905
2562	3334	-0.000892
2562	3335	-0.000896
2562	3336	-0.000882
2562	3337	-0.000896
2562	3338	-0.000893
2562	3339	-0.000904
2562	3340	-0.000901
2562	3341	-0.000903
2562	3342	-0.000889
2562	3343	-0.000882
2562	3344	-0.000882
2562	3345	-0.000882
2562	3346	-0.000882
2562	3347	-0.000896
2562	3348	-0.000914
2562	3349	-0.000882
2562	3350	-0.000925
2562	3351	-0.000882
2562	3352	-0.001786
2562	3353	-0.000899
2562	3354	-0.000882
2562	3355	-0.000882
2562	3356	-0.000882
2562	3357	-0.00089
2562	3358	-0.000882
2562	3359	-0.000897
2562	3360	-0.000894
2562	3361	-0.000903
2562	3362	-0.000882
2562	3363	-0.000882
2562	3364	-0.000895
2562	3365	-0.000893
2562	3366	-0.000897
2562	3367	-0.000869
2562	3368	-0.000869
2562	3369	-0.000869
2562	3370	-0.000901
2562	3371	-0.000869
2562	3372	-0.00089
2562	3373	-0.000898
2562	3374	-0.000869
2562	3375	-0.000864
2562	3376	-0.000869
2562	3377	-0.000869
2562	3378	-0.000869
2562	3379	-0.000869
2562	3380	-0.000883
2562	3381	-0.000869
2562	3382	-0.000891
2562	3383	-0.000869
2562	3384	-0.000869
2562	3385	-0.000898
2562	3386	-0.000869
2562	3387	-0.000909
2562	3388	-0.000877
2562	3389	-0.000869
2562	3390	-0.000877
2562	3391	-0.000869
2562	3392	-0.000869
2562	3393	-0.000869
2562	3394	-0.000878
2562	3395	-0.000865
2562	3396	-0.000869
2562	3397	-0.000901
2562	3398	-0.000869
2562	3399	-0.000884
2562	3400	-0.000884
2562	3401	-0.000869
2562	3402	-0.000883
2562	3403	-0.000869
2562	3404	-0.000869
2562	3405	-0.000869
2562	3406	-0.000896
2562	3407	-0.000891
2562	3408	-0.000869
2562	3409	-0.00089
2562	3410	-0.000869
2562	3411	-0.000869
2562	3412	-0.000869
2562	3413	-0.000939
2562	3414	-0.000955
2562	3415	-0.000977
2562	3416	-0.000939
2562	3417	-0.000953
2562	3418	-0.000939
2562	3419	-0.000939
2562	3420	-0.000971
2562	3421	-0.000939
2562	3422	-0.000967
2562	3423	-0.000939
2562	3424	-0.00094
2562	3425	-0.000957
2562	3426	-0.001595
2562	3427	-0.001556
2562	3428	-0.001835
2562	3429	-0.001656
2562	3430	-0.001918
2562	3431	-0.001826
2562	3432	-0.001875
2562	3433	-0.001819
2562	3434	-0.001814
2562	3435	-0.001814
2562	3436	-0.001863
2562	3437	-0.001825
2562	3438	-0.000321
2562	3439	-0.001814
2562	3440	-0.001843
2562	3441	-0.001649
2562	3442	-0.001814
2562	3443	-0.001814
2562	3444	-0.001686
2562	3445	-0.001814
2562	3446	-0.001814
2562	3447	-0.001864
2562	3448	-0.001814
2562	3449	-0.001814
2562	3450	-0.001897
2562	3451	-0.001814
2562	3452	-0.001814
2562	3453	-0.00183
2562	3454	-0.00185
2562	3455	-0.001814
2562	3456	-0.001814
2562	3457	-0.001849
2562	3458	-0.001814
2562	3459	-0.001819
2562	3460	-0.001814
2562	3461	-0.001814
2562	3462	-0.001865
2562	3463	-0.001825
2562	3464	-0.001844
2562	3465	-0.001844
2562	3466	-0.001814
2562	3467	-0.001814
2562	3468	-0.001814
2562	3469	-0.001814
2562	3470	-0.001814
2562	3471	-0.001814
2562	3472	-0.001814
2562	3473	-0.001814
2562	3474	-0.001827
2562	3475	-0.001825
2562	3476	-0.001831
2562	3477	-0.00183
2562	3478	-0.001814
2562	3479	-0.001814
2562	3480	-0.001814
2562	3481	-0.001812
2562	3482	-0.001814
2562	3483	-0.001814
2562	3484	-0.001667
2562	3485	-0.001671
2562	3486	-0.001369
2562	3487	-0.001825
2562	3488	-0.001299
2562	3489	-0.001305
2562	3490	-0.001322
2562	3491	-0.001294
2562	3492	-0.001315
2562	3493	-0.001328
2562	3494	-0.001296
2562	3495	-0.001297
2562	3496	-0.001695
2562	3497	-0.001686
2562	3498	-0.001686
2562	3499	-0.00169
2562	3500	-0.001743
2562	3501	-0.001686
2562	3502	-0.001686
2562	3503	-0.001602
2562	3504	-0.001613
2562	3505	-0.001629
2562	3506	-0.001605
2562	3507	-0.001451
2562	3508	-0.001407
2562	3509	-0.001408
2562	3510	-0.001407
2562	3511	-0.001397
2562	3512	-0.001428
2562	3513	-0.001396
2562	3514	-0.0014
2562	3515	-0.001397
2562	3516	-0.001416
2562	3517	-0.0014
2562	3518	-0.001399
2562	3519	-0.001415
2562	3520	-0.001423
2562	3521	-0.001437
2562	3522	-0.001423
2562	3523	-0.001422
2562	3524	-0.001422
2562	3525	-0.001442
2562	3526	-0.001492
2562	3527	-0.001422
2562	3528	-0.001423
2562	3529	-0.001416
2562	3530	-0.001422
2562	3531	-0.001463
2562	3532	-0.001422
2562	3533	-0.001422
2562	3534	-0.001486
2562	3535	-0.001427
2562	3536	-0.001422
2562	3537	-0.001422
2562	3538	-0.001439
2562	3539	-0.001422
2562	3540	-0.001422
2562	3541	-0.001452
2562	3542	-0.001438
2562	3543	-0.001412
2562	3544	-0.001423
2562	3545	-0.001422
2562	3546	-0.001421
2562	3547	-0.001439
2562	3548	-0.001422
2562	3549	-0.001433
2562	3550	-0.001432
2562	3551	-0.001422
2562	3552	-0.001422
2562	3553	-0.001427
2562	3554	-0.00146
2562	3555	-0.001424
2562	3556	-0.001414
2562	3557	-0.001422
2562	3558	-0.001449
2562	3559	-0.001451
2562	3560	-0.001449
2562	3561	-0.001454
2562	3562	-0.001422
2562	3563	-0.00143
2562	3564	-0.001423
2562	3565	-0.001437
2562	3566	-0.001425
2562	3567	-0.001425
2562	3568	-0.001425
2562	3569	-0.001425
2562	3570	-0.001426
2562	3571	-0.001425
2562	3572	-0.001425
2562	3573	-0.001713
2562	3574	-0.001423
2562	3575	-0.001435
2562	3576	-0.001423
2562	3577	-0.001436
2562	3578	-0.001423
2562	3579	-0.001422
2562	3580	-0.001422
2562	3581	-0.001422
2562	3582	-0.001414
2562	3583	-0.001416
2562	3584	-0.001422
2562	3585	-0.001435
2562	3586	-0.001422
2562	3587	-0.001422
2562	3588	-0.001427
2562	3589	-0.001424
2562	3590	-0.001424
2562	3591	-0.001428
2562	3592	-0.001443
2562	3593	-0.001424
2562	3594	-0.001425
2562	3595	-0.00148
2562	3596	-0.001425
2562	3597	-0.001437
2562	3598	-0.001434
2562	3599	-0.001424
2562	3600	-0.001427
2562	3601	-0.001421
2562	3602	-0.001439
2562	3603	-0.001449
2562	3604	-0.001422
2562	3605	-0.001417
2562	3606	-0.001426
2562	3607	-0.001425
2562	3608	-0.001424
2562	3609	-0.001433
2562	3610	-0.001412
2562	3611	-0.001412
2562	3612	-0.001428
2562	3613	-0.001412
2562	3614	-0.001381
2562	3615	-0.001428
2562	3616	-0.001412
2562	3617	-0.001412
2562	3618	-0.001425
2562	3619	-0.001412
2562	3620	-0.001412
2562	3621	-0.001433
2562	3622	-0.001418
2562	3623	-0.001412
2562	3624	-0.001413
2562	3625	-0.001431
2562	3626	-0.001412
2562	3627	-0.00142
2562	3628	-0.001438
2562	3629	-0.001413
2562	3630	-0.001413
2562	3631	-0.001425
2562	3632	-0.001426
2562	3633	-0.001426
2562	3634	-0.001426
2562	3635	-0.001426
2562	3636	-0.001426
2562	3637	-0.001426
2562	3638	-0.001426
2562	3639	-0.00144
2562	3640	-0.000869
2562	3641	-0.001425
2562	3642	-0.001425
2562	3643	-0.001425
2562	3644	-0.001426
2562	3645	-0.001493
2562	3646	-0.001426
2562	3647	-0.001396
2562	3648	-0.001426
2562	3649	-0.001425
2562	3650	-0.001425
2562	3651	-0.001425
2562	3652	-0.001428
2562	3653	-0.001425
2562	3654	-0.001454
2562	3655	-0.001424
2562	3656	-0.001445
2562	3657	-0.001432
2562	3658	-0.001425
2562	3659	-0.001425
2562	3660	-0.001445
2562	3661	-0.001431
2562	3662	-0.001435
2562	3663	-0.001425
2562	3664	-0.001444
2562	3665	-0.001425
2562	3666	-0.001426
2562	3667	-0.001438
2562	3668	-0.001425
2562	3669	-0.001426
2562	3670	-0.001441
2562	3671	-0.001425
2562	3672	-0.001445
2562	3673	-0.001456
2562	3674	-0.001424
2562	3675	-0.001424
2562	3676	-0.001424
2562	3677	-0.000962
2562	3678	-0.000983
2562	3679	-0.000962
2562	3680	-0.000962
2562	3681	-0.000982
2562	3682	-0.000981
2562	3683	-0.000964
2562	3684	-0.000964
2562	3685	-0.000976
2562	3686	-0.000989
2562	3687	-0.000986
2562	3688	-0.000983
2562	3689	-0.000961
2562	3690	-0.001007
2562	3691	-0.000961
2562	3692	-0.000964
2562	3693	-0.000984
2562	3694	-0.00098
2562	3695	-0.000961
2562	3696	-0.000973
2562	3697	-0.000963
2562	3698	-0.000961
2562	3699	-0.000975
2562	3700	-0.000978
2562	3701	-0.000961
2562	3702	-0.000961
2562	3703	-0.000961
2562	3704	-0.000971
2562	3705	-0.000984
2562	3706	-0.000966
2562	3707	-0.000985
2562	3708	-0.000964
2562	3709	-0.000964
2562	3710	-0.00098
2562	3711	-0.001002
2562	3712	-0.000964
2562	3713	-0.000974
2562	3714	-0.000987
2562	3715	-0.000992
2562	3716	-0.000977
2562	3717	-0.00098
2562	3718	-0.000974
2562	3719	-0.000964
2562	3720	-0.000988
2562	3721	-0.000964
2562	3722	-0.000984
2562	3723	-0.000962
2562	3724	-0.000977
2562	3725	-0.000985
2562	3726	-0.000976
2562	3727	-0.000976
2562	3728	-0.000982
2562	3729	-0.000966
2562	3730	-0.000975
2562	3731	-0.000983
2562	3732	-0.000981
2562	3733	-0.000961
2562	3734	-0.000963
2562	3735	-0.00099
2562	3736	-0.000963
2562	3737	-0.000963
2562	3738	-0.000957
2562	3739	-0.000948
2562	3740	-0.000966
2562	3741	-0.000964
2562	3742	-0.000962
2562	3743	-0.000975
2562	3744	-0.000967
2562	3745	-0.000971
2562	3746	-0.000887
2562	3747	-0.000897
2562	3748	-0.000907
2562	3749	-0.00091
2562	3750	-0.000891
2562	3751	-0.000917
2562	3752	-0.000922
2562	3753	-0.000914
2562	3754	-0.00091
2562	3755	-0.000897
2562	3756	-0.000912
2562	3757	-0.000889
2562	3758	-0.000906
2562	3759	-0.000889
2562	3760	-0.000889
2562	3761	-0.000907
2562	3762	-0.000901
2562	3763	-0.000889
2562	3764	-0.000885
2562	3765	-0.000904
2562	3766	-0.00089
2562	3767	-0.00089
2562	3768	-0.000887
2562	3769	-0.000887
2562	3770	-0.000887
2562	3771	-0.000923
2562	3772	-0.000889
2562	3773	-0.000893
2562	3774	-0.000893
2562	3775	-0.00091
2562	3776	-0.000895
2562	3777	-0.000895
2562	3778	-0.000916
2562	3779	-0.000893
2562	3780	-0.000897
2562	3781	-0.000893
2562	3782	-0.000904
2562	3783	-0.000908
2562	3784	-0.000916
2562	3785	-0.000895
2562	3786	-0.000892
2562	3787	-0.000913
2562	3788	-0.000924
2562	3789	-0.000895
2562	3790	-0.000958
2562	3791	-0.000895
2562	3792	-0.000912
2562	3793	-0.000911
2562	3794	-0.000907
2562	3795	-0.000917
2562	3796	-0.000889
2562	3797	-0.000909
2562	3798	-0.000908
2562	3799	-0.000895
2562	3800	-0.000895
2562	3801	-0.000895
2562	3802	-0.0009
2562	3803	-0.000895
2562	3804	-0.000913
2562	3805	-0.000895
2562	3806	-0.000895
2562	3807	-0.000895
2562	3808	-0.000895
2562	3809	-0.000895
2562	3810	-0.000895
2562	3811	-0.000895
2562	3812	-0.000895
2562	3813	-0.000895
2562	3814	-0.000895
2562	3815	-0.000895
2562	3816	-0.000904
2562	3817	-0.000895
2562	3818	-0.000903
2562	3819	-0.000869
2562	3820	-0.000869
2562	3821	-0.000899
2562	3822	-0.000883
2563	2564	0.004455
2563	2565	0.004441
2563	2566	0.004455
2563	2567	0.004626
2563	2568	0.002664
2563	2569	0.004453
2563	2570	0.004455
2563	2571	0.004437
2563	2572	0.004586
2563	2573	0.004456
2563	2574	0.004483
2563	2575	0.004438
2563	2576	0.005053
2563	2577	0.004445
2563	2578	0.004405
2563	2579	0.004398
2563	2580	0.004706
2563	2581	0.004382
2563	2582	0.0044
2563	2583	0.004401
2563	2584	0.0044
2563	2585	0.004402
2563	2586	0.004401
2563	2587	0.004402
2563	2588	0.0044
2563	2589	0.004493
2563	2590	0.00442
2563	2591	0.004402
2563	2592	0.0044
2563	2593	0.004401
2563	2594	0.005207
2563	2595	0.004597
2563	2596	0.004378
2563	2597	0.004402
2563	2598	0.004373
2563	2599	0.004394
2563	2600	0.004401
2563	2601	0.004538
2563	2602	0.00429
2563	2603	0.00429
2563	2604	0.004289
2563	2605	0.004294
2563	2606	0.004294
2563	2607	0.004293
2563	2608	0.004293
2563	2609	0.004677
2563	2610	0.004768
2563	2611	0.004783
2563	2612	0.004714
2563	2613	0.004679
2563	2614	0.00468
2563	2615	0.00468
2563	2616	0.004688
2563	2617	0.00468
2563	2618	0.00468
2563	2619	0.004766
2563	2620	0.00468
2563	2621	0.004681
2563	2622	0.004663
2563	2623	0.00469
2563	2624	0.004709
2563	2625	0.004707
2563	2626	0.004707
2563	2627	0.004707
2563	2628	0.004707
2563	2629	0.004705
2563	2630	0.004707
2563	2631	0.004864
2563	2632	0.004785
2563	2633	0.004707
2563	2634	0.004698
2563	2635	0.005044
2563	2636	0.00503
2563	2637	0.004775
2563	2638	0.004707
2563	2639	0.004709
2563	2640	0.004652
2563	2641	0.004709
2563	2642	0.004709
2563	2643	0.004741
2563	2644	0.004708
2563	2645	0.004708
2563	2646	0.003639
2563	2647	0.004707
2563	2648	0.005127
2563	2649	0.004686
2563	2650	0.004707
2563	2651	-0.000193
2563	2652	-0.000191
2563	2653	-0.000196
2563	2654	-0.000196
2563	2655	-0.000196
2563	2656	-0.000196
2563	2657	-0.000209
2563	2658	-0.000196
2563	2659	-0.000199
2563	2660	-0.000199
2563	2661	-0.00021
2563	2662	-0.000199
2563	2663	-0.000205
2563	2664	-0.000216
2563	2665	0.000409
2563	2666	0.000409
2563	2667	0.000409
2563	2668	0.000409
2563	2669	0.00041
2563	2670	0.000387
2563	2671	0.000409
2563	2672	0.000406
2563	2673	0.000409
2563	2674	3.5e-05
2563	2675	0.000393
2563	2676	0.00041
2563	2677	0.000404
2563	2678	0.000392
2563	2679	0.000386
2563	2680	0.000411
2563	2681	0.00041
2563	2682	0.000403
2563	2683	0.000412
2563	2684	0.00041
2563	2685	0.00041
2563	2686	0.00041
2563	2687	0.000393
2563	2688	0.00041
2563	2689	0.00041
2563	2690	0.000412
2563	2691	0.000381
2563	2692	0.000409
2563	2693	0.000407
2563	2694	0.000407
2563	2695	0.000381
2563	2696	0.000407
2563	2697	0.000416
2563	2698	0.000409
2563	2699	0.000409
2563	2700	0.000378
2563	2701	0.000407
2563	2702	0.000407
2563	2703	0.000407
2563	2704	0.000407
2563	2705	0.000407
2563	2706	0.000407
2563	2707	0.000407
2563	2708	0.000409
2563	2709	0.00039
2563	2710	0.000409
2563	2711	0.000409
2563	2712	0.000399
2563	2713	0.000409
2563	2714	0.000409
2563	2715	0.000409
2563	2716	0.000409
2563	2717	0.000409
2563	2718	0.000391
2563	2719	0.000409
2563	2720	0.000409
2563	2721	0.000409
2563	2722	0.000387
2563	2723	0.000407
2563	2724	0.000407
2563	2725	0.000383
2563	2726	0.000407
2563	2727	0.000407
2563	2728	0.000407
2563	2729	0.000397
2563	2730	0.000407
2563	2731	0.000407
2563	2732	0.000406
2563	2733	0.000406
2563	2734	0.000406
2563	2735	0.000406
2563	2736	0.000406
2563	2737	0.000406
2563	2738	0.000406
2563	2739	0.000383
2563	2740	0.000406
2563	2741	0.000406
2563	2742	0.000406
2563	2743	0.000408
2563	2744	0.000406
2563	2745	0.000406
2563	2746	0.000406
2563	2747	0.000406
2563	2748	0.000393
2563	2749	0.000406
2563	2750	0.000397
2563	2751	0.000381
2563	2752	0.000397
2563	2753	0.000403
2563	2754	0.000397
2563	2755	0.0004
2563	2756	0.0004
2563	2757	0.000388
2563	2758	0.000391
2563	2759	0.0004
2563	2760	0.0004
2563	2761	0.0004
2563	2762	0.0004
2563	2763	0.000396
2563	2764	0.0004
2563	2765	0.0004
2563	2766	-2.1e-05
2563	2767	0.0004
2563	2768	0.0004
2563	2769	0.000372
2563	2770	0.0004
2563	2771	0.0004
2563	2772	-0.000635
2563	2773	0.0004
2563	2774	0.0004
2563	2775	0.000374
2563	2776	0.0004
2563	2777	0.0004
2563	2778	0.0004
2563	2779	0.0004
2563	2780	0.0004
2563	2781	0.000377
2563	2782	0.000396
2563	2783	0.000396
2563	2784	0.000398
2563	2785	0.000397
2563	2786	0.000356
2563	2787	-0.000658
2563	2788	0.000396
2563	2789	0.000379
2563	2790	0.000397
2563	2791	0.000391
2563	2792	0.000396
2563	2793	0.000397
2563	2794	0.000384
2563	2795	0.000393
2563	2796	0.000417
2563	2797	0.000396
2563	2798	0.000397
2563	2799	0.000398
2563	2800	0.000397
2563	2801	0.000396
2563	2802	0.00039
2563	2803	0.000396
2563	2804	0.000396
2563	2805	0.00038
2563	2806	-0.000248
2563	2807	0.000375
2563	2808	-0.000185
2563	2809	-6.9e-05
2563	2810	-4.8e-05
2563	2811	-7.6e-05
2563	2812	-0.000173
2563	2813	-4.8e-05
2563	2814	-6.2e-05
2563	2815	-4.8e-05
2563	2816	-0.000249
2563	2817	-4e-05
2563	2818	-4.8e-05
2563	2819	-0.000186
2563	2820	-0.00052
2563	2821	-8.8e-05
2563	2822	-4.1e-05
2563	2823	-8.5e-05
2563	2824	-3.8e-05
2563	2825	-2.2e-05
2563	2826	-3.1e-05
2563	2827	-0.000668
2563	2828	-0.000668
2563	2829	-2.1e-05
2563	2830	-2.1e-05
2563	2831	0.000394
2563	2832	0.000394
2563	2833	0.000394
2563	2834	0.000394
2563	2835	0.000382
2563	2836	0.000371
2563	2837	0.000347
2563	2838	0.00036
2563	2839	0.000394
2563	2840	0.000383
2563	2841	0.000394
2563	2842	0.000394
2563	2843	0.000394
2563	2844	0.000394
2563	2845	0.000394
2563	2846	0.000369
2563	2847	0.000394
2563	2848	0.001715
2563	2849	0.000383
2563	2850	0.000401
2563	2851	0.000403
2563	2852	0.000403
2563	2853	0.000358
2563	2854	0.000379
2563	2855	0.000401
2563	2856	0.000353
2563	2857	0.000101
2563	2858	9e-05
2563	2859	-0.000426
2563	2860	-0.000532
2563	2861	-0.000456
2563	2862	-0.000786
2563	2863	-0.000404
2563	2864	-0.000405
2563	2865	-0.000415
2563	2866	-0.000405
2563	2867	-0.000405
2563	2868	-0.000404
2563	2869	-0.000405
2563	2870	-0.000449
2563	2871	-0.000656
2563	2872	-0.000401
2563	2873	-0.000405
2563	2874	-0.000405
2563	2875	-0.000404
2563	2876	-0.000412
2563	2877	9.5e-05
2563	2878	0.000393
2563	2879	0.000396
2563	2880	0.000322
2563	2881	0.000396
2563	2882	0.000383
2563	2883	0.000378
2563	2884	0.000396
2563	2885	0.000396
2563	2886	0.000396
2563	2887	0.000396
2563	2888	0.000396
2563	2889	0.000364
2563	2890	0.000396
2563	2891	0.000396
2563	2892	0.000405
2563	2893	0.000404
2563	2894	0.000404
2563	2895	0.000405
2563	2896	0.000404
2563	2897	0.000404
2563	2898	0.000386
2563	2899	0.000405
2563	2900	0.000405
2563	2901	0.00041
2563	2902	0.000405
2563	2903	0.000405
2563	2904	0.000396
2563	2905	0.000405
2563	2906	0.000405
2563	2907	-0.000692
2563	2908	0.000405
2563	2909	0.000405
2563	2910	0.000405
2563	2911	0.000405
2563	2912	0.000405
2563	2913	0.000405
2563	2914	0.000405
2563	2915	0.000405
2563	2916	0.000396
2563	2917	0.000396
2563	2918	0.000396
2563	2919	0.000371
2563	2920	0.000396
2563	2921	0.000396
2563	2922	0.00039
2563	2923	0.000396
2563	2924	0.000396
2563	2925	0.000396
2563	2926	0.000396
2563	2927	0.000383
2563	2928	0.000396
2563	2929	0.000396
2563	2930	0.000396
2563	2931	0.000396
2563	2932	0.000405
2563	2933	0.000388
2563	2934	0.000389
2563	2935	0.000397
2563	2936	0.000397
2563	2937	0.000351
2563	2938	0.000397
2563	2939	0.000397
2563	2940	0.000388
2563	2941	-0.000858
2563	2942	0.000399
2563	2943	0.000393
2563	2944	-0.000267
2563	2945	0.000399
2563	2946	0.000389
2563	2947	0.000399
2563	2948	0.002154
2563	2949	0.002109
2563	2950	0.002154
2563	2951	0.002152
2563	2952	0.002152
2563	2953	0.002186
2563	2954	0.002186
2563	2955	0.002186
2563	2956	0.002186
2563	2957	0.002186
2563	2958	0.002186
2563	2959	0.002199
2563	2960	0.002186
2563	2961	0.002186
2563	2962	0.002186
2563	2963	0.002186
2563	2964	0.002218
2563	2965	0.002186
2563	2966	0.002186
2563	2967	0.002186
2563	2968	0.002186
2563	2969	0.002186
2563	2970	0.002163
2563	2971	0.002186
2563	2972	0.002186
2563	2973	0.002207
2563	2974	0.002186
2563	2975	0.002186
2563	2976	0.002186
2563	2977	0.002186
2563	2978	0.002185
2563	2979	0.002185
2563	2980	0.002185
2563	2981	0.002185
2563	2982	0.002166
2563	2983	0.002185
2563	2984	0.002185
2563	2985	0.002194
2563	2986	0.002186
2563	2987	0.002182
2563	2988	0.002163
2563	2989	0.002178
2563	2990	0.002182
2563	2991	0.002124
2563	2992	0.002174
2563	2993	0.002185
2563	2994	0.002153
2563	2995	0.002185
2563	2996	0.002181
2563	2997	0.002181
2563	2998	0.002181
2563	2999	0.002181
2563	3000	0.002181
2563	3001	0.002181
2563	3002	0.002181
2563	3003	0.002176
2563	3004	0.002181
2563	3005	0.002181
2563	3006	0.002159
2563	3007	0.002181
2563	3008	0.00218
2563	3009	0.002181
2563	3010	0.002152
2563	3011	0.002181
2563	3012	0.002139
2563	3013	0.002171
2563	3014	0.002171
2563	3015	0.002158
2563	3016	0.002171
2563	3017	0.002165
2563	3018	0.002171
2563	3019	0.002171
2563	3020	0.002171
2563	3021	0.002162
2563	3022	0.002171
2563	3023	0.002171
2563	3024	0.002076
2563	3025	0.002171
2563	3026	0.002149
2563	3027	0.002171
2563	3028	0.002171
2563	3029	0.002171
2563	3030	0.002156
2563	3031	0.002171
2563	3032	0.002171
2563	3033	0.002171
2563	3034	0.002169
2563	3035	0.002171
2563	3036	0.002171
2563	3037	0.002171
2563	3038	0.002171
2563	3039	0.00217
2563	3040	0.002171
2563	3041	0.00217
2563	3042	0.002217
2563	3043	0.002152
2563	3044	0.002156
2563	3045	0.002156
2563	3046	0.002142
2563	3047	0.002156
2563	3048	0.002136
2563	3049	0.002155
2563	3050	0.002155
2563	3051	0.002156
2563	3052	0.002137
2563	3053	0.002156
2563	3054	0.002181
2563	3055	0.002153
2563	3056	0.002153
2563	3057	0.002084
2563	3058	0.002338
2563	3059	0.002117
2563	3060	-0.000668
2563	3061	0.002153
2563	3062	0.002158
2563	3063	0.002159
2563	3064	0.002153
2563	3065	0.002153
2563	3066	0.00215
2563	3067	0.002153
2563	3068	0.002153
2563	3069	0.002127
2563	3070	0.002152
2563	3071	0.002153
2563	3072	0.002153
2563	3073	0.002152
2563	3074	0.002152
2563	3075	0.002119
2563	3076	0.002151
2563	3077	0.002162
2563	3078	0.002115
2563	3079	0.002162
2563	3080	0.00217
2563	3081	0.002162
2563	3082	0.002162
2563	3083	0.002162
2563	3084	0.002162
2563	3085	0.002162
2563	3086	0.002162
2563	3087	0.002162
2563	3088	0.002162
2563	3089	0.002161
2563	3090	0.002161
2563	3091	0.002161
2563	3092	0.002161
2563	3093	0.002161
2563	3094	0.002161
2563	3095	0.002161
2563	3096	0.002161
2563	3097	0.002161
2563	3098	0.002161
2563	3099	0.002193
2563	3100	0.002182
2563	3101	0.002194
2563	3102	0.002193
2563	3103	-0.000674
2563	3104	-0.000675
2563	3105	-0.000674
2563	3106	-0.000674
2563	3107	-0.000674
2563	3108	-0.000674
2563	3109	-0.000674
2563	3110	-0.000674
2563	3111	-0.000673
2563	3112	-0.000675
2563	3113	-0.000675
2563	3114	-0.000675
2563	3115	-0.000675
2563	3116	-0.000675
2563	3117	-0.000671
2563	3118	-0.000668
2563	3119	-0.000675
2563	3120	-0.000677
2563	3121	-0.000675
2563	3122	-0.000675
2563	3123	-0.000685
2563	3124	-0.000672
2563	3125	-0.000675
2563	3126	-0.00067
2563	3127	-0.000675
2563	3128	-0.000675
2563	3129	-0.000675
2563	3130	-0.000675
2563	3131	-0.000675
2563	3132	-0.000681
2563	3133	-0.000675
2563	3134	-0.000685
2563	3135	-0.000674
2563	3136	-0.000675
2563	3137	-0.000675
2563	3138	-0.000688
2563	3139	-0.000675
2563	3140	-0.00068
2563	3141	-0.000683
2563	3142	-0.000675
2563	3143	-0.000675
2563	3144	-0.00067
2563	3145	-0.000686
2563	3146	-0.000675
2563	3147	-0.00067
2563	3148	-0.000675
2563	3149	-0.000675
2563	3150	-0.000684
2563	3151	-0.000675
2563	3152	-0.000675
2563	3153	-0.000663
2563	3154	-0.000675
2563	3155	-0.000675
2563	3156	-0.000672
2563	3157	-0.000675
2563	3158	-0.000675
2563	3159	-0.000674
2563	3160	-0.000675
2563	3161	-0.000675
2563	3162	-0.000663
2563	3163	-0.000674
2563	3164	-0.000674
2563	3165	-0.000676
2563	3166	-0.000679
2563	3167	-0.000674
2563	3168	-0.000667
2563	3169	-0.000679
2563	3170	-0.000679
2563	3171	-0.000679
2563	3172	-0.000692
2563	3173	-0.000679
2563	3174	-0.000679
2563	3175	-0.000679
2563	3176	-0.000679
2563	3177	-0.000679
2563	3178	-0.000673
2563	3179	-0.000679
2563	3180	-0.000677
2563	3181	-0.000674
2563	3182	-0.000679
2563	3183	-0.00067
2563	3184	-0.000679
2563	3185	-0.000679
2563	3186	-0.000646
2563	3187	-0.000679
2563	3188	-0.000679
2563	3189	-0.00069
2563	3190	-0.000679
2563	3191	-0.000679
2563	3192	-0.000679
2563	3193	-0.000679
2563	3194	-0.000699
2563	3195	-0.000673
2563	3196	-0.000679
2563	3197	-0.000679
2563	3198	-0.000679
2563	3199	-0.000679
2563	3200	-0.000669
2563	3201	-0.00068
2563	3202	-0.000714
2563	3203	-0.000682
2563	3204	-0.00065
2563	3205	-0.000683
2563	3206	-0.000682
2563	3207	-0.000678
2563	3208	-0.000682
2563	3209	-0.000702
2563	3210	-0.000682
2563	3211	-0.00067
2563	3212	-0.000677
2563	3213	-0.000645
2563	3214	-0.000677
2563	3215	-0.000661
2563	3216	-0.000661
2563	3217	-0.000661
2563	3218	-0.00065
2563	3219	-0.000653
2563	3220	-0.000662
2563	3221	-0.000661
2563	3222	-0.000659
2563	3223	-0.000661
2563	3224	-0.000661
2563	3225	-0.000657
2563	3226	-0.000661
2563	3227	-0.000657
2563	3228	-0.000672
2563	3229	-0.000661
2563	3230	-0.000661
2563	3231	-0.000644
2563	3232	-0.000679
2563	3233	-0.000657
2563	3234	-0.000663
2563	3235	-0.00066
2563	3236	-0.000661
2563	3237	-0.000656
2563	3238	-0.000661
2563	3239	-0.000661
2563	3240	-0.000661
2563	3241	-0.000668
2563	3242	-0.000661
2563	3243	-0.000661
2563	3244	-0.000661
2563	3245	-0.000661
2563	3246	-0.000663
2563	3247	-0.000663
2563	3248	-0.000661
2563	3249	-0.000657
2563	3250	-0.000681
2563	3251	-0.00065
2563	3252	-0.000681
2563	3253	-0.000657
2563	3254	-0.00065
2563	3255	-0.000666
2563	3256	-0.000661
2563	3257	-0.000661
2563	3258	-0.000662
2563	3259	-0.000676
2563	3260	-0.000661
2563	3261	-0.000668
2563	3262	-0.000637
2563	3263	-0.000661
2563	3264	-0.000661
2563	3265	-0.000661
2563	3266	-0.000661
2563	3267	-0.000661
2563	3268	-0.000661
2563	3269	-0.000661
2563	3270	-0.000661
2563	3271	-0.000661
2563	3272	-0.000661
2563	3273	-0.000661
2563	3274	-0.000661
2563	3275	-0.000661
2563	3276	-0.000469
2563	3277	-0.000661
2563	3278	-0.000661
2563	3279	-0.000661
2563	3280	-0.00066
2563	3281	-0.000661
2563	3282	-0.000649
2563	3283	-0.000656
2563	3284	-0.000661
2563	3285	-0.000661
2563	3286	-0.000661
2563	3287	-0.000681
2563	3288	-0.000671
2563	3289	-0.000661
2563	3290	-0.000661
2563	3291	-0.000661
2563	3292	-0.000661
2563	3293	-0.000661
2563	3294	-0.000669
2563	3295	-0.000661
2563	3296	-0.000671
2563	3297	-0.000661
2563	3298	-0.000661
2563	3299	-0.000656
2563	3300	-0.000672
2563	3301	-0.000653
2563	3302	-0.000646
2563	3303	-0.00065
2563	3304	-0.000661
2563	3305	-0.00067
2563	3306	-0.000661
2563	3307	-0.000661
2563	3308	-0.000661
2563	3309	-0.000661
2563	3310	-0.000639
2563	3311	-0.000661
2563	3312	-0.000661
2563	3313	-0.000661
2563	3314	-0.000661
2563	3315	-0.000661
2563	3316	-0.000661
2563	3317	-0.000661
2563	3318	-0.000661
2563	3319	-0.000661
2563	3320	-0.000677
2563	3321	-0.000673
2563	3322	-0.000658
2563	3323	-0.00065
2563	3324	-0.000661
2563	3325	-0.000657
2563	3326	-0.000661
2563	3327	-0.000661
2563	3328	-0.000661
2563	3329	-0.000661
2563	3330	-0.00066
2563	3331	-0.000674
2563	3332	-0.000652
2563	3333	-0.000648
2563	3334	-0.000654
2563	3335	-0.000657
2563	3336	-0.000661
2563	3337	-0.000673
2563	3338	-0.000658
2563	3339	-0.000672
2563	3340	-0.000674
2563	3341	-0.000663
2563	3342	-0.000649
2563	3343	-0.000661
2563	3344	-0.000661
2563	3345	-0.000661
2563	3346	-0.000661
2563	3347	-0.000669
2563	3348	-0.000657
2563	3349	-0.000661
2563	3350	-0.000685
2563	3351	-0.000661
2563	3352	-0.001682
2563	3353	-0.000659
2563	3354	-0.000661
2563	3355	-0.000661
2563	3356	-0.000661
2563	3357	-0.000652
2563	3358	-0.000661
2563	3359	-0.000674
2563	3360	-0.000655
2563	3361	-0.000663
2563	3362	-0.000661
2563	3363	-0.000661
2563	3364	-0.000665
2563	3365	-0.000653
2563	3366	-0.000657
2563	3367	-0.000668
2563	3368	-0.000668
2563	3369	-0.000668
2563	3370	-0.000693
2563	3371	-0.000668
2563	3372	-0.00067
2563	3373	-0.000678
2563	3374	-0.000668
2563	3375	-0.000644
2563	3376	-0.000668
2563	3377	-0.000668
2563	3378	-0.000668
2563	3379	-0.000668
2563	3380	-0.00065
2563	3381	-0.000668
2563	3382	-0.000678
2563	3383	-0.000668
2563	3384	-0.000668
2563	3385	-0.000672
2563	3386	-0.000668
2563	3387	-0.000687
2563	3388	-0.000663
2563	3389	-0.000668
2563	3390	-0.000664
2563	3391	-0.000668
2563	3392	-0.000668
2563	3393	-0.000668
2563	3394	-0.000673
2563	3395	-0.000645
2563	3396	-0.000668
2563	3397	-0.00067
2563	3398	-0.000668
2563	3399	-0.000664
2563	3400	-0.000677
2563	3401	-0.000668
2563	3402	-0.000663
2563	3403	-0.000668
2563	3404	-0.000668
2563	3405	-0.000668
2563	3406	-0.000682
2563	3407	-0.00067
2563	3408	-0.000668
2563	3409	-0.00067
2563	3410	-0.000668
2563	3411	-0.000668
2563	3412	-0.000668
2563	3413	-0.000724
2563	3414	-0.00072
2563	3415	-0.000722
2563	3416	-0.000724
2563	3417	-0.000732
2563	3418	-0.000724
2563	3419	-0.000724
2563	3420	-0.000715
2563	3421	-0.000724
2563	3422	-0.000737
2563	3423	-0.000724
2563	3424	-0.000725
2563	3425	-0.00072
2563	3426	-0.001538
2563	3427	-0.00155
2563	3428	-0.00184
2563	3429	-0.001651
2563	3430	-0.001882
2563	3431	-0.001811
2563	3432	-0.001854
2563	3433	-0.00185
2563	3434	-0.00185
2563	3435	-0.00185
2563	3436	-0.001842
2563	3437	-0.001841
2563	3438	-0.000425
2563	3439	-0.00185
2563	3440	-0.001841
2563	3441	-0.001619
2563	3442	-0.00185
2563	3443	-0.00185
2563	3444	-0.001657
2563	3445	-0.00185
2563	3446	-0.00185
2563	3447	-0.001862
2563	3448	-0.00185
2563	3449	-0.00185
2563	3450	-0.001839
2563	3451	-0.00185
2563	3452	-0.00185
2563	3453	-0.001865
2563	3454	-0.001848
2563	3455	-0.00185
2563	3456	-0.00185
2563	3457	-0.001788
2563	3458	-0.00185
2563	3459	-0.001815
2563	3460	-0.00185
2563	3461	-0.00185
2563	3462	-0.001866
2563	3463	-0.001844
2563	3464	-0.001842
2563	3465	-0.001843
2563	3466	-0.00185
2563	3467	-0.00185
2563	3468	-0.00185
2563	3469	-0.00185
2563	3470	-0.00185
2563	3471	-0.00185
2563	3472	-0.00185
2563	3473	-0.00185
2563	3474	-0.001848
2563	3475	-0.001843
2563	3476	-0.001863
2563	3477	-0.00186
2563	3478	-0.00185
2563	3479	-0.00185
2563	3480	-0.00185
2563	3481	-0.001847
2563	3482	-0.00185
2563	3483	-0.001849
2563	3484	-0.001634
2563	3485	-0.001586
2563	3486	-0.001321
2563	3487	-0.001739
2563	3488	-0.001303
2563	3489	-0.001297
2563	3490	-0.001296
2563	3491	-0.001296
2563	3492	-0.001297
2563	3493	-0.001302
2563	3494	-0.001301
2563	3495	-0.001302
2563	3496	-0.001588
2563	3497	-0.001595
2563	3498	-0.001595
2563	3499	-0.001595
2563	3500	-0.001614
2563	3501	-0.001595
2563	3502	-0.001595
2563	3503	-0.001501
2563	3504	-0.001511
2563	3505	-0.001539
2563	3506	-0.001518
2563	3507	-0.001352
2563	3508	-0.001333
2563	3509	-0.001358
2563	3510	-0.001339
2563	3511	-0.001349
2563	3512	-0.001342
2563	3513	-0.001327
2563	3514	-0.001332
2563	3515	-0.001348
2563	3516	-0.001358
2563	3517	-0.001351
2563	3518	-0.00135
2563	3519	-0.001339
2563	3520	-0.00137
2563	3521	-0.001366
2563	3522	-0.00137
2563	3523	-0.00137
2563	3524	-0.00137
2563	3525	-0.001382
2563	3526	-0.001435
2563	3527	-0.00137
2563	3528	-0.001353
2563	3529	-0.001329
2563	3530	-0.00137
2563	3531	-0.001389
2563	3532	-0.00137
2563	3533	-0.00137
2563	3534	-0.001442
2563	3535	-0.001373
2563	3536	-0.001369
2563	3537	-0.001369
2563	3538	-0.001368
2563	3539	-0.001369
2563	3540	-0.001369
2563	3541	-0.001392
2563	3542	-0.001367
2563	3543	-0.001343
2563	3544	-0.001369
2563	3545	-0.001369
2563	3546	-0.001366
2563	3547	-0.001361
2563	3548	-0.00137
2563	3549	-0.001345
2563	3550	-0.001364
2563	3551	-0.00137
2563	3552	-0.00137
2563	3553	-0.00137
2563	3554	-0.00139
2563	3555	-0.001373
2563	3556	-0.001344
2563	3557	-0.00137
2563	3558	-0.001368
2563	3559	-0.001378
2563	3560	-0.00139
2563	3561	-0.001397
2563	3562	-0.00137
2563	3563	-0.00135
2563	3564	-0.001371
2563	3565	-0.001377
2563	3566	-0.001372
2563	3567	-0.001373
2563	3568	-0.001372
2563	3569	-0.001372
2563	3570	-0.001356
2563	3571	-0.001373
2563	3572	-0.001373
2563	3573	-0.001598
2563	3574	-0.001371
2563	3575	-0.001341
2563	3576	-0.001371
2563	3577	-0.001381
2563	3578	-0.001371
2563	3579	-0.00137
2563	3580	-0.00137
2563	3581	-0.00137
2563	3582	-0.001344
2563	3583	-0.001346
2563	3584	-0.00137
2563	3585	-0.001365
2563	3586	-0.00137
2563	3587	-0.00137
2563	3588	-0.00137
2563	3589	-0.001372
2563	3590	-0.001372
2563	3591	-0.001365
2563	3592	-0.001372
2563	3593	-0.001372
2563	3594	-0.001374
2563	3595	-0.001399
2563	3596	-0.001372
2563	3597	-0.001364
2563	3598	-0.001365
2563	3599	-0.001372
2563	3600	-0.001354
2563	3601	-0.001349
2563	3602	-0.001384
2563	3603	-0.00138
2563	3604	-0.001351
2563	3605	-0.001341
2563	3606	-0.001369
2563	3607	-0.001373
2563	3608	-0.001372
2563	3609	-0.001361
2563	3610	-0.001362
2563	3611	-0.001362
2563	3612	-0.001375
2563	3613	-0.001362
2563	3614	-0.001318
2563	3615	-0.001363
2563	3616	-0.001362
2563	3617	-0.001363
2563	3618	-0.001356
2563	3619	-0.001363
2563	3620	-0.001362
2563	3621	-0.001363
2563	3622	-0.001367
2563	3623	-0.001362
2563	3624	-0.001341
2563	3625	-0.001363
2563	3626	-0.001363
2563	3627	-0.00137
2563	3628	-0.001386
2563	3629	-0.001363
2563	3630	-0.001363
2563	3631	-0.001373
2563	3632	-0.001373
2563	3633	-0.001369
2563	3634	-0.001373
2563	3635	-0.001373
2563	3636	-0.001373
2563	3637	-0.001373
2563	3638	-0.001373
2563	3639	-0.001384
2563	3640	-0.000668
2563	3641	-0.001373
2563	3642	-0.001373
2563	3643	-0.001373
2563	3644	-0.001373
2563	3645	-0.001428
2563	3646	-0.001356
2563	3647	-0.001347
2563	3648	-0.001373
2563	3649	-0.001373
2563	3650	-0.001373
2563	3651	-0.001373
2563	3652	-0.001374
2563	3653	-0.001373
2563	3654	-0.001397
2563	3655	-0.001352
2563	3656	-0.001373
2563	3657	-0.00137
2563	3658	-0.001373
2563	3659	-0.001373
2563	3660	-0.001374
2563	3661	-0.001373
2563	3662	-0.001363
2563	3663	-0.001372
2563	3664	-0.001381
2563	3665	-0.001372
2563	3666	-0.001373
2563	3667	-0.001382
2563	3668	-0.001372
2563	3669	-0.001373
2563	3670	-0.001384
2563	3671	-0.001373
2563	3672	-0.00134
2563	3673	-0.001369
2563	3674	-0.001371
2563	3675	-0.001372
2563	3676	-0.001371
2563	3677	-0.000753
2563	3678	-0.000763
2563	3679	-0.000753
2563	3680	-0.000753
2563	3681	-0.000753
2563	3682	-0.000752
2563	3683	-0.000755
2563	3684	-0.000755
2563	3685	-0.000752
2563	3686	-0.000766
2563	3687	-0.000753
2563	3688	-0.000754
2563	3689	-0.000752
2563	3690	-0.000765
2563	3691	-0.000752
2563	3692	-0.000755
2563	3693	-0.000763
2563	3694	-0.000746
2563	3695	-0.000752
2563	3696	-0.000757
2563	3697	-0.000739
2563	3698	-0.000752
2563	3699	-0.00077
2563	3700	-0.000766
2563	3701	-0.000752
2563	3702	-0.000752
2563	3703	-0.000752
2563	3704	-0.000742
2563	3705	-0.000754
2563	3706	-0.000757
2563	3707	-0.000765
2563	3708	-0.000755
2563	3709	-0.000755
2563	3710	-0.000768
2563	3711	-0.000758
2563	3712	-0.000755
2563	3713	-0.000724
2563	3714	-0.000755
2563	3715	-0.000761
2563	3716	-0.000748
2563	3717	-0.000765
2563	3718	-0.00076
2563	3719	-0.000755
2563	3720	-0.000766
2563	3721	-0.000755
2563	3722	-0.000754
2563	3723	-0.000753
2563	3724	-0.000769
2563	3725	-0.000751
2563	3726	-0.000768
2563	3727	-0.000768
2563	3728	-0.000753
2563	3729	-0.000756
2563	3730	-0.000744
2563	3731	-0.000752
2563	3732	-0.00075
2563	3733	-0.000751
2563	3734	-0.000753
2563	3735	-0.000755
2563	3736	-0.000753
2563	3737	-0.000753
2563	3738	-0.000745
2563	3739	-0.000737
2563	3740	-0.000733
2563	3741	-0.000732
2563	3742	-0.000744
2563	3743	-0.000717
2563	3744	-0.000735
2563	3745	-0.000739
2563	3746	-0.000667
2563	3747	-0.00066
2563	3748	-0.000684
2563	3749	-0.00067
2563	3750	-0.00067
2563	3751	-0.000692
2563	3752	-0.000662
2563	3753	-0.00069
2563	3754	-0.000671
2563	3755	-0.000658
2563	3756	-0.000672
2563	3757	-0.000669
2563	3758	-0.000666
2563	3759	-0.000669
2563	3760	-0.000669
2563	3761	-0.000668
2563	3762	-0.000658
2563	3763	-0.000669
2563	3764	-0.000645
2563	3765	-0.000673
2563	3766	-0.00067
2563	3767	-0.00067
2563	3768	-0.000668
2563	3769	-0.000668
2563	3770	-0.000668
2563	3771	-0.000679
2563	3772	-0.000654
2563	3773	-0.000677
2563	3774	-0.000677
2563	3775	-0.000675
2563	3776	-0.00068
2563	3777	-0.000662
2563	3778	-0.000695
2563	3779	-0.000677
2563	3780	-0.000677
2563	3781	-0.000677
2563	3782	-0.000666
2563	3783	-0.00068
2563	3784	-0.0007
2563	3785	-0.000679
2563	3786	-0.000672
2563	3787	-0.000692
2563	3788	-0.00066
2563	3789	-0.000679
2563	3790	-0.000684
2563	3791	-0.000679
2563	3792	-0.000677
2563	3793	-0.000675
2563	3794	-0.000676
2563	3795	-0.000689
2563	3796	-0.000669
2563	3797	-0.00069
2563	3798	-0.000679
2563	3799	-0.000679
2563	3800	-0.000679
2563	3801	-0.000679
2563	3802	-0.000679
2563	3803	-0.000679
2563	3804	-0.000677
2563	3805	-0.000679
2563	3806	-0.000679
2563	3807	-0.000679
2563	3808	-0.000679
2563	3809	-0.000679
2563	3810	-0.000679
2563	3811	-0.000679
2563	3812	-0.000679
2563	3813	-0.000679
2563	3814	-0.000679
2563	3815	-0.000679
2563	3816	-0.000664
2563	3817	-0.000679
2563	3818	-0.000674
2563	3819	-0.000668
2563	3820	-0.000668
2563	3821	-0.00066
2563	3822	-0.000663
2564	2565	0.004424
2564	2566	0.004437
2564	2567	0.004611
2564	2568	0.002655
2564	2569	0.004435
2564	2570	0.004437
2564	2571	0.00442
2564	2572	0.00457
2564	2573	0.004437
2564	2574	0.004467
2564	2575	0.004426
2564	2576	0.00504
2564	2577	0.004435
2564	2578	0.004396
2564	2579	0.004379
2564	2580	0.004693
2564	2581	0.004368
2564	2582	0.004381
2564	2583	0.004381
2564	2584	0.004381
2564	2585	0.004382
2564	2586	0.004382
2564	2587	0.004382
2564	2588	0.004381
2564	2589	0.004483
2564	2590	0.004401
2564	2591	0.004382
2564	2592	0.004381
2564	2593	0.004381
2564	2594	0.005192
2564	2595	0.004581
2564	2596	0.004362
2564	2597	0.004382
2564	2598	0.004356
2564	2599	0.004382
2564	2600	0.004382
2564	2601	0.004523
2564	2602	0.004269
2564	2603	0.004269
2564	2604	0.004268
2564	2605	0.004273
2564	2606	0.004273
2564	2607	0.004272
2564	2608	0.004272
2564	2609	0.004661
2564	2610	0.004764
2564	2611	0.004768
2564	2612	0.004699
2564	2613	0.004662
2564	2614	0.004664
2564	2615	0.004664
2564	2616	0.004682
2564	2617	0.004664
2564	2618	0.004664
2564	2619	0.004753
2564	2620	0.004664
2564	2621	0.004664
2564	2622	0.004649
2564	2623	0.004684
2564	2624	0.004693
2564	2625	0.00469
2564	2626	0.00469
2564	2627	0.004691
2564	2628	0.00469
2564	2629	0.004688
2564	2630	0.004691
2564	2631	0.004854
2564	2632	0.00477
2564	2633	0.004691
2564	2634	0.004684
2564	2635	0.005031
2564	2636	0.005015
2564	2637	0.004763
2564	2638	0.004691
2564	2639	0.004693
2564	2640	0.004637
2564	2641	0.004693
2564	2642	0.004693
2564	2643	0.004726
2564	2644	0.004692
2564	2645	0.004692
2564	2646	0.003618
2564	2647	0.004691
2564	2648	0.005113
2564	2649	0.004673
2564	2650	0.004691
2564	2651	-0.000217
2564	2652	-0.000215
2564	2653	-0.000223
2564	2654	-0.000223
2564	2655	-0.000223
2564	2656	-0.000223
2564	2657	-0.000233
2564	2658	-0.000223
2564	2659	-0.000225
2564	2660	-0.000225
2564	2661	-0.000234
2564	2662	-0.000223
2564	2663	-0.000232
2564	2664	-0.00024
2564	2665	0.000388
2564	2666	0.000388
2564	2667	0.000388
2564	2668	0.000389
2564	2669	0.000401
2564	2670	0.000368
2564	2671	0.000388
2564	2672	0.000386
2564	2673	0.000388
2564	2674	1.6e-05
2564	2675	0.000374
2564	2676	0.000389
2564	2677	0.000383
2564	2678	0.000372
2564	2679	0.000366
2564	2680	0.000402
2564	2681	0.000389
2564	2682	0.000383
2564	2683	0.000391
2564	2684	0.000389
2564	2685	0.000389
2564	2686	0.000389
2564	2687	0.000375
2564	2688	0.000389
2564	2689	0.000389
2564	2690	0.000391
2564	2691	0.000362
2564	2692	0.000389
2564	2693	0.000386
2564	2694	0.000387
2564	2695	0.000362
2564	2696	0.000386
2564	2697	0.000407
2564	2698	0.000389
2564	2699	0.000389
2564	2700	0.000358
2564	2701	0.000386
2564	2702	0.000386
2564	2703	0.000386
2564	2704	0.000386
2564	2705	0.000386
2564	2706	0.000387
2564	2707	0.000387
2564	2708	0.000389
2564	2709	0.00037
2564	2710	0.000389
2564	2711	0.000389
2564	2712	0.00038
2564	2713	0.000388
2564	2714	0.000388
2564	2715	0.000388
2564	2716	0.000388
2564	2717	0.000388
2564	2718	0.000371
2564	2719	0.000388
2564	2720	0.000388
2564	2721	0.000388
2564	2722	0.000367
2564	2723	0.000386
2564	2724	0.000386
2564	2725	0.000363
2564	2726	0.000386
2564	2727	0.000386
2564	2728	0.000386
2564	2729	0.000377
2564	2730	0.000386
2564	2731	0.000386
2564	2732	0.000385
2564	2733	0.000386
2564	2734	0.000385
2564	2735	0.000385
2564	2736	0.000386
2564	2737	0.000385
2564	2738	0.000385
2564	2739	0.000364
2564	2740	0.000385
2564	2741	0.000385
2564	2742	0.000386
2564	2743	0.0004
2564	2744	0.000385
2564	2745	0.000386
2564	2746	0.000385
2564	2747	0.000385
2564	2748	0.000373
2564	2749	0.000385
2564	2750	0.000377
2564	2751	0.000363
2564	2752	0.000377
2564	2753	0.000382
2564	2754	0.000378
2564	2755	0.000379
2564	2756	0.000379
2564	2757	0.000368
2564	2758	0.000371
2564	2759	0.000379
2564	2760	0.000379
2564	2761	0.000379
2564	2762	0.000379
2564	2763	0.000376
2564	2764	0.00038
2564	2765	0.000379
2564	2766	-4.2e-05
2564	2767	0.000379
2564	2768	0.000379
2564	2769	0.000352
2564	2770	0.00038
2564	2771	0.000379
2564	2772	-0.000658
2564	2773	0.000379
2564	2774	0.000379
2564	2775	0.000354
2564	2776	0.000379
2564	2777	0.000379
2564	2778	0.000379
2564	2779	0.000379
2564	2780	0.000379
2564	2781	0.000357
2564	2782	0.000376
2564	2783	0.000376
2564	2784	0.000389
2564	2785	0.000376
2564	2786	0.000342
2564	2787	-0.000677
2564	2788	0.000376
2564	2789	0.000364
2564	2790	0.000376
2564	2791	0.000371
2564	2792	0.000376
2564	2793	0.000376
2564	2794	0.000365
2564	2795	0.000373
2564	2796	0.000397
2564	2797	0.000376
2564	2798	0.000376
2564	2799	0.000389
2564	2800	0.000376
2564	2801	0.000376
2564	2802	0.000371
2564	2803	0.000376
2564	2804	0.000376
2564	2805	0.000364
2564	2806	-0.000262
2564	2807	0.000355
2564	2808	-0.000204
2564	2809	-8.5e-05
2564	2810	-6.9e-05
2564	2811	-9.5e-05
2564	2812	-0.000179
2564	2813	-7e-05
2564	2814	-8.1e-05
2564	2815	-7e-05
2564	2816	-0.000268
2564	2817	-4.8e-05
2564	2818	-7e-05
2564	2819	-0.000205
2564	2820	-0.000522
2564	2821	-0.000107
2564	2822	-5.7e-05
2564	2823	-0.000104
2564	2824	-5.4e-05
2564	2825	-4.3e-05
2564	2826	-4.4e-05
2564	2827	-0.000662
2564	2828	-0.000662
2564	2829	-4.3e-05
2564	2830	-4.3e-05
2564	2831	0.000373
2564	2832	0.000373
2564	2833	0.000373
2564	2834	0.000373
2564	2835	0.000362
2564	2836	0.000352
2564	2837	0.000328
2564	2838	0.000341
2564	2839	0.000373
2564	2840	0.000363
2564	2841	0.000374
2564	2842	0.000374
2564	2843	0.000373
2564	2844	0.000374
2564	2845	0.000373
2564	2846	0.000352
2564	2847	0.000374
2564	2848	0.001683
2564	2849	0.000378
2564	2850	0.000393
2564	2851	0.000383
2564	2852	0.000383
2564	2853	0.000341
2564	2854	0.000359
2564	2855	0.00038
2564	2856	0.000334
2564	2857	7.9e-05
2564	2858	6.8e-05
2564	2859	-0.000444
2564	2860	-0.000547
2564	2861	-0.000475
2564	2862	-0.000801
2564	2863	-0.000425
2564	2864	-0.000425
2564	2865	-0.000427
2564	2866	-0.000425
2564	2867	-0.000425
2564	2868	-0.000425
2564	2869	-0.000425
2564	2870	-0.000468
2564	2871	-0.000674
2564	2872	-0.00042
2564	2873	-0.000425
2564	2874	-0.000426
2564	2875	-0.000425
2564	2876	-0.000432
2564	2877	8.5e-05
2564	2878	0.000373
2564	2879	0.000375
2564	2880	0.000303
2564	2881	0.000375
2564	2882	0.000364
2564	2883	0.000359
2564	2884	0.000375
2564	2885	0.000375
2564	2886	0.000375
2564	2887	0.000375
2564	2888	0.000375
2564	2889	0.000345
2564	2890	0.000375
2564	2891	0.000375
2564	2892	0.000384
2564	2893	0.000384
2564	2894	0.000384
2564	2895	0.000384
2564	2896	0.000384
2564	2897	0.000384
2564	2898	0.000366
2564	2899	0.000384
2564	2900	0.000384
2564	2901	0.00039
2564	2902	0.000384
2564	2903	0.000384
2564	2904	0.000377
2564	2905	0.000384
2564	2906	0.000384
2564	2907	-0.000709
2564	2908	0.000384
2564	2909	0.000384
2564	2910	0.000384
2564	2911	0.000384
2564	2912	0.000384
2564	2913	0.000384
2564	2914	0.000384
2564	2915	0.000384
2564	2916	0.000375
2564	2917	0.000375
2564	2918	0.000375
2564	2919	0.000352
2564	2920	0.000375
2564	2921	0.000375
2564	2922	0.000385
2564	2923	0.000375
2564	2924	0.000375
2564	2925	0.000375
2564	2926	0.000375
2564	2927	0.000362
2564	2928	0.000375
2564	2929	0.000375
2564	2930	0.000375
2564	2931	0.000375
2564	2932	0.000384
2564	2933	0.000369
2564	2934	0.000369
2564	2935	0.000377
2564	2936	0.000377
2564	2937	0.000332
2564	2938	0.000377
2564	2939	0.000377
2564	2940	0.000385
2564	2941	-0.000877
2564	2942	0.000379
2564	2943	0.000377
2564	2944	-0.000274
2564	2945	0.000379
2564	2946	0.00037
2564	2947	0.000379
2564	2948	0.002124
2564	2949	0.002085
2564	2950	0.002124
2564	2951	0.002122
2564	2952	0.002122
2564	2953	0.002157
2564	2954	0.002157
2564	2955	0.002157
2564	2956	0.002157
2564	2957	0.002157
2564	2958	0.002156
2564	2959	0.002184
2564	2960	0.002157
2564	2961	0.002157
2564	2962	0.002156
2564	2963	0.002156
2564	2964	0.002193
2564	2965	0.002157
2564	2966	0.002157
2564	2967	0.002157
2564	2968	0.002157
2564	2969	0.002157
2564	2970	0.002135
2564	2971	0.002157
2564	2972	0.002157
2564	2973	0.002183
2564	2974	0.002157
2564	2975	0.002157
2564	2976	0.002157
2564	2977	0.002157
2564	2978	0.002156
2564	2979	0.002156
2564	2980	0.002156
2564	2981	0.002156
2564	2982	0.002142
2564	2983	0.002156
2564	2984	0.002156
2564	2985	0.002169
2564	2986	0.002156
2564	2987	0.002153
2564	2988	0.002138
2564	2989	0.002158
2564	2990	0.002153
2564	2991	0.002104
2564	2992	0.002145
2564	2993	0.002156
2564	2994	0.002129
2564	2995	0.002156
2564	2996	0.002152
2564	2997	0.002152
2564	2998	0.002152
2564	2999	0.002152
2564	3000	0.002152
2564	3001	0.002152
2564	3002	0.002152
2564	3003	0.002169
2564	3004	0.002152
2564	3005	0.002152
2564	3006	0.00213
2564	3007	0.002152
2564	3008	0.002151
2564	3009	0.002152
2564	3010	0.002128
2564	3011	0.002152
2564	3012	0.002125
2564	3013	0.002142
2564	3014	0.002142
2564	3015	0.002138
2564	3016	0.002142
2564	3017	0.002141
2564	3018	0.002141
2564	3019	0.002142
2564	3020	0.002142
2564	3021	0.002137
2564	3022	0.002141
2564	3023	0.002142
2564	3024	0.002052
2564	3025	0.002142
2564	3026	0.002125
2564	3027	0.002142
2564	3028	0.002142
2564	3029	0.002142
2564	3030	0.002128
2564	3031	0.002142
2564	3032	0.002142
2564	3033	0.002141
2564	3034	0.002145
2564	3035	0.002141
2564	3036	0.002141
2564	3037	0.002141
2564	3038	0.002141
2564	3039	0.002145
2564	3040	0.002141
2564	3041	0.002141
2564	3042	0.002193
2564	3043	0.002127
2564	3044	0.002126
2564	3045	0.002126
2564	3046	0.002121
2564	3047	0.002126
2564	3048	0.002111
2564	3049	0.002126
2564	3050	0.002126
2564	3051	0.002127
2564	3052	0.002112
2564	3053	0.002127
2564	3054	0.002156
2564	3055	0.002123
2564	3056	0.002124
2564	3057	0.002059
2564	3058	0.002313
2564	3059	0.002093
2564	3060	-0.000662
2564	3061	0.002123
2564	3062	0.002132
2564	3063	0.002139
2564	3064	0.002123
2564	3065	0.002124
2564	3066	0.002126
2564	3067	0.002123
2564	3068	0.002123
2564	3069	0.002102
2564	3070	0.002123
2564	3071	0.002124
2564	3072	0.002123
2564	3073	0.002123
2564	3074	0.002123
2564	3075	0.002105
2564	3076	0.002127
2564	3077	0.002132
2564	3078	0.002091
2564	3079	0.002132
2564	3080	0.002147
2564	3081	0.002132
2564	3082	0.002132
2564	3083	0.002132
2564	3084	0.002132
2564	3085	0.002132
2564	3086	0.002132
2564	3087	0.002132
2564	3088	0.002132
2564	3089	0.002132
2564	3090	0.002132
2564	3091	0.002131
2564	3092	0.002131
2564	3093	0.002132
2564	3094	0.002131
2564	3095	0.002132
2564	3096	0.002132
2564	3097	0.002132
2564	3098	0.002132
2564	3099	0.002164
2564	3100	0.002157
2564	3101	0.002164
2564	3102	0.002164
2564	3103	-0.000668
2564	3104	-0.000668
2564	3105	-0.000668
2564	3106	-0.000668
2564	3107	-0.000668
2564	3108	-0.000668
2564	3109	-0.000668
2564	3110	-0.000668
2564	3111	-0.000665
2564	3112	-0.000668
2564	3113	-0.000668
2564	3114	-0.000668
2564	3115	-0.000668
2564	3116	-0.000668
2564	3117	-0.000661
2564	3118	-0.00066
2564	3119	-0.000668
2564	3120	-0.000669
2564	3121	-0.000668
2564	3122	-0.000668
2564	3123	-0.000678
2564	3124	-0.000647
2564	3125	-0.000668
2564	3126	-0.000663
2564	3127	-0.000668
2564	3128	-0.000668
2564	3129	-0.000668
2564	3130	-0.000668
2564	3131	-0.000668
2564	3132	-0.000667
2564	3133	-0.000668
2564	3134	-0.000677
2564	3135	-0.000666
2564	3136	-0.000668
2564	3137	-0.000668
2564	3138	-0.000675
2564	3139	-0.000668
2564	3140	-0.000673
2564	3141	-0.000676
2564	3142	-0.000668
2564	3143	-0.000668
2564	3144	-0.000662
2564	3145	-0.000677
2564	3146	-0.000668
2564	3147	-0.000662
2564	3148	-0.000668
2564	3149	-0.000668
2564	3150	-0.000677
2564	3151	-0.000668
2564	3152	-0.000668
2564	3153	-0.000641
2564	3154	-0.000668
2564	3155	-0.000668
2564	3156	-0.000664
2564	3157	-0.000668
2564	3158	-0.000668
2564	3159	-0.000666
2564	3160	-0.000668
2564	3161	-0.000668
2564	3162	-0.000641
2564	3163	-0.000667
2564	3164	-0.000667
2564	3165	-0.000668
2564	3166	-0.000671
2564	3167	-0.000664
2564	3168	-0.000659
2564	3169	-0.000671
2564	3170	-0.000671
2564	3171	-0.000671
2564	3172	-0.000683
2564	3173	-0.000671
2564	3174	-0.000671
2564	3175	-0.000671
2564	3176	-0.000671
2564	3177	-0.000671
2564	3178	-0.000659
2564	3179	-0.000671
2564	3180	-0.000668
2564	3181	-0.000668
2564	3182	-0.000671
2564	3183	-0.000661
2564	3184	-0.000671
2564	3185	-0.000671
2564	3186	-0.000624
2564	3187	-0.000671
2564	3188	-0.000671
2564	3189	-0.00068
2564	3190	-0.000671
2564	3191	-0.000671
2564	3192	-0.000671
2564	3193	-0.000671
2564	3194	-0.000686
2564	3195	-0.000664
2564	3196	-0.000671
2564	3197	-0.000671
2564	3198	-0.000671
2564	3199	-0.000671
2564	3200	-0.000658
2564	3201	-0.000667
2564	3202	-0.000702
2564	3203	-0.000672
2564	3204	-0.00062
2564	3205	-0.000668
2564	3206	-0.000672
2564	3207	-0.000667
2564	3208	-0.000671
2564	3209	-0.000688
2564	3210	-0.000672
2564	3211	-0.000663
2564	3212	-0.000666
2564	3213	-0.000611
2564	3214	-0.000669
2564	3215	-0.000654
2564	3216	-0.000654
2564	3217	-0.000654
2564	3218	-0.000628
2564	3219	-0.000645
2564	3220	-0.00065
2564	3221	-0.000653
2564	3222	-0.000652
2564	3223	-0.000654
2564	3224	-0.000654
2564	3225	-0.000649
2564	3226	-0.000654
2564	3227	-0.000649
2564	3228	-0.000664
2564	3229	-0.000654
2564	3230	-0.000654
2564	3231	-0.000617
2564	3232	-0.000671
2564	3233	-0.00065
2564	3234	-0.000656
2564	3235	-0.000648
2564	3236	-0.000654
2564	3237	-0.000644
2564	3238	-0.000654
2564	3239	-0.000654
2564	3240	-0.000654
2564	3241	-0.000661
2564	3242	-0.000654
2564	3243	-0.000654
2564	3244	-0.000654
2564	3245	-0.000654
2564	3246	-0.000655
2564	3247	-0.000655
2564	3248	-0.000654
2564	3249	-0.00065
2564	3250	-0.000673
2564	3251	-0.000629
2564	3252	-0.000673
2564	3253	-0.000631
2564	3254	-0.000641
2564	3255	-0.000658
2564	3256	-0.000654
2564	3257	-0.000654
2564	3258	-0.00065
2564	3259	-0.000662
2564	3260	-0.000654
2564	3261	-0.00066
2564	3262	-0.00061
2564	3263	-0.000654
2564	3264	-0.000654
2564	3265	-0.000654
2564	3266	-0.000654
2564	3267	-0.000654
2564	3268	-0.000654
2564	3269	-0.000654
2564	3270	-0.000654
2564	3271	-0.000654
2564	3272	-0.000653
2564	3273	-0.000654
2564	3274	-0.000654
2564	3275	-0.000654
2564	3276	-0.000457
2564	3277	-0.000654
2564	3278	-0.000654
2564	3279	-0.000654
2564	3280	-0.000652
2564	3281	-0.000654
2564	3282	-0.00064
2564	3283	-0.000635
2564	3284	-0.000654
2564	3285	-0.000654
2564	3286	-0.000654
2564	3287	-0.000673
2564	3288	-0.000663
2564	3289	-0.000654
2564	3290	-0.000654
2564	3291	-0.000654
2564	3292	-0.000654
2564	3293	-0.000654
2564	3294	-0.000662
2564	3295	-0.000654
2564	3296	-0.000661
2564	3297	-0.000654
2564	3298	-0.000654
2564	3299	-0.000648
2564	3300	-0.000665
2564	3301	-0.000641
2564	3302	-0.000638
2564	3303	-0.000642
2564	3304	-0.000654
2564	3305	-0.000662
2564	3306	-0.000654
2564	3307	-0.000654
2564	3308	-0.000654
2564	3309	-0.000654
2564	3310	-0.000618
2564	3311	-0.000654
2564	3312	-0.00065
2564	3313	-0.000654
2564	3314	-0.000654
2564	3315	-0.000654
2564	3316	-0.000654
2564	3317	-0.000654
2564	3318	-0.000654
2564	3319	-0.000654
2564	3320	-0.000669
2564	3321	-0.000663
2564	3322	-0.000648
2564	3323	-0.000643
2564	3324	-0.000654
2564	3325	-0.000649
2564	3326	-0.000654
2564	3327	-0.000654
2564	3328	-0.000654
2564	3329	-0.000654
2564	3330	-0.000652
2564	3331	-0.000664
2564	3332	-0.000644
2564	3333	-0.000639
2564	3334	-0.000646
2564	3335	-0.000649
2564	3336	-0.000654
2564	3337	-0.000663
2564	3338	-0.000651
2564	3339	-0.000664
2564	3340	-0.000666
2564	3341	-0.000656
2564	3342	-0.000641
2564	3343	-0.000654
2564	3344	-0.000654
2564	3345	-0.000654
2564	3346	-0.000654
2564	3347	-0.000662
2564	3348	-0.000649
2564	3349	-0.000654
2564	3350	-0.000677
2564	3351	-0.000654
2564	3352	-0.00168
2564	3353	-0.000651
2564	3354	-0.000654
2564	3355	-0.000654
2564	3356	-0.000654
2564	3357	-0.000644
2564	3358	-0.000654
2564	3359	-0.000664
2564	3360	-0.000647
2564	3361	-0.000655
2564	3362	-0.000654
2564	3363	-0.000654
2564	3364	-0.000657
2564	3365	-0.000646
2564	3366	-0.00065
2564	3367	-0.000662
2564	3368	-0.000662
2564	3369	-0.000662
2564	3370	-0.000682
2564	3371	-0.000662
2564	3372	-0.000663
2564	3373	-0.000651
2564	3374	-0.000662
2564	3375	-0.000618
2564	3376	-0.000662
2564	3377	-0.000662
2564	3378	-0.000662
2564	3379	-0.000662
2564	3380	-0.000624
2564	3381	-0.000662
2564	3382	-0.000671
2564	3383	-0.000662
2564	3384	-0.000662
2564	3385	-0.000665
2564	3386	-0.000662
2564	3387	-0.00068
2564	3388	-0.000643
2564	3389	-0.000662
2564	3390	-0.000644
2564	3391	-0.000662
2564	3392	-0.000662
2564	3393	-0.000662
2564	3394	-0.000666
2564	3395	-0.000619
2564	3396	-0.000662
2564	3397	-0.000662
2564	3398	-0.000662
2564	3399	-0.000657
2564	3400	-0.00067
2564	3401	-0.000662
2564	3402	-0.000656
2564	3403	-0.000662
2564	3404	-0.000662
2564	3405	-0.000662
2564	3406	-0.000669
2564	3407	-0.000663
2564	3408	-0.000662
2564	3409	-0.000663
2564	3410	-0.000662
2564	3411	-0.000662
2564	3412	-0.000662
2564	3413	-0.000718
2564	3414	-0.000713
2564	3415	-0.000704
2564	3416	-0.000718
2564	3417	-0.000725
2564	3418	-0.000718
2564	3419	-0.000718
2564	3420	-0.00069
2564	3421	-0.000718
2564	3422	-0.000723
2564	3423	-0.000718
2564	3424	-0.000719
2564	3425	-0.000695
2564	3426	-0.001545
2564	3427	-0.001542
2564	3428	-0.001832
2564	3429	-0.001641
2564	3430	-0.001871
2564	3431	-0.001763
2564	3432	-0.001823
2564	3433	-0.001838
2564	3434	-0.001844
2564	3435	-0.001844
2564	3436	-0.001816
2564	3437	-0.001834
2564	3438	-0.000422
2564	3439	-0.001844
2564	3440	-0.001833
2564	3441	-0.001609
2564	3442	-0.001844
2564	3443	-0.001844
2564	3444	-0.00165
2564	3445	-0.001844
2564	3446	-0.001844
2564	3447	-0.001853
2564	3448	-0.001844
2564	3449	-0.001844
2564	3450	-0.001825
2564	3451	-0.001844
2564	3452	-0.001844
2564	3453	-0.001852
2564	3454	-0.00184
2564	3455	-0.001844
2564	3456	-0.001844
2564	3457	-0.001768
2564	3458	-0.001844
2564	3459	-0.001784
2564	3460	-0.001844
2564	3461	-0.001844
2564	3462	-0.001858
2564	3463	-0.001822
2564	3464	-0.001834
2564	3465	-0.001834
2564	3466	-0.001844
2564	3467	-0.001844
2564	3468	-0.001844
2564	3469	-0.001844
2564	3470	-0.001844
2564	3471	-0.001844
2564	3472	-0.001844
2564	3473	-0.001844
2564	3474	-0.001842
2564	3475	-0.00182
2564	3476	-0.001854
2564	3477	-0.001845
2564	3478	-0.001844
2564	3479	-0.001844
2564	3480	-0.001844
2564	3481	-0.001841
2564	3482	-0.001844
2564	3483	-0.001842
2564	3484	-0.001624
2564	3485	-0.001575
2564	3486	-0.00129
2564	3487	-0.001727
2564	3488	-0.001296
2564	3489	-0.001289
2564	3490	-0.001265
2564	3491	-0.001285
2564	3492	-0.001269
2564	3493	-0.001278
2564	3494	-0.001294
2564	3495	-0.001295
2564	3496	-0.001576
2564	3497	-0.001584
2564	3498	-0.001584
2564	3499	-0.001579
2564	3500	-0.0016
2564	3501	-0.001584
2564	3502	-0.001584
2564	3503	-0.00149
2564	3504	-0.001485
2564	3505	-0.001525
2564	3506	-0.001508
2564	3507	-0.001342
2564	3508	-0.001303
2564	3509	-0.001349
2564	3510	-0.001331
2564	3511	-0.001342
2564	3512	-0.001333
2564	3513	-0.001318
2564	3514	-0.001324
2564	3515	-0.001342
2564	3516	-0.001349
2564	3517	-0.001344
2564	3518	-0.001344
2564	3519	-0.001309
2564	3520	-0.001363
2564	3521	-0.001357
2564	3522	-0.001363
2564	3523	-0.001363
2564	3524	-0.001363
2564	3525	-0.001368
2564	3526	-0.001428
2564	3527	-0.001363
2564	3528	-0.001329
2564	3529	-0.001303
2564	3530	-0.001363
2564	3531	-0.001379
2564	3532	-0.001363
2564	3533	-0.001363
2564	3534	-0.001433
2564	3535	-0.001363
2564	3536	-0.001363
2564	3537	-0.001363
2564	3538	-0.001359
2564	3539	-0.001363
2564	3540	-0.001363
2564	3541	-0.001375
2564	3542	-0.001358
2564	3543	-0.001334
2564	3544	-0.001357
2564	3545	-0.001363
2564	3546	-0.001355
2564	3547	-0.001331
2564	3548	-0.001363
2564	3549	-0.001335
2564	3550	-0.001341
2564	3551	-0.001363
2564	3552	-0.001363
2564	3553	-0.001357
2564	3554	-0.001366
2564	3555	-0.001365
2564	3556	-0.001335
2564	3557	-0.001363
2564	3558	-0.00136
2564	3559	-0.001369
2564	3560	-0.001383
2564	3561	-0.001387
2564	3562	-0.001363
2564	3563	-0.001341
2564	3564	-0.001364
2564	3565	-0.001369
2564	3566	-0.001366
2564	3567	-0.001366
2564	3568	-0.001366
2564	3569	-0.001366
2564	3570	-0.001332
2564	3571	-0.001366
2564	3572	-0.001366
2564	3573	-0.001581
2564	3574	-0.001364
2564	3575	-0.00131
2564	3576	-0.001364
2564	3577	-0.001372
2564	3578	-0.001364
2564	3579	-0.001364
2564	3580	-0.001363
2564	3581	-0.001363
2564	3582	-0.001336
2564	3583	-0.001337
2564	3584	-0.001363
2564	3585	-0.001357
2564	3586	-0.001363
2564	3587	-0.001363
2564	3588	-0.001358
2564	3589	-0.001365
2564	3590	-0.001365
2564	3591	-0.001356
2564	3592	-0.001364
2564	3593	-0.001365
2564	3594	-0.001365
2564	3595	-0.001388
2564	3596	-0.001365
2564	3597	-0.001354
2564	3598	-0.001342
2564	3599	-0.001365
2564	3600	-0.001346
2564	3601	-0.00134
2564	3602	-0.001376
2564	3603	-0.001371
2564	3604	-0.001342
2564	3605	-0.001311
2564	3606	-0.001361
2564	3607	-0.001366
2564	3608	-0.001365
2564	3609	-0.001352
2564	3610	-0.001355
2564	3611	-0.001355
2564	3612	-0.001365
2564	3613	-0.001356
2564	3614	-0.001299
2564	3615	-0.001355
2564	3616	-0.001356
2564	3617	-0.001356
2564	3618	-0.001348
2564	3619	-0.001356
2564	3620	-0.001356
2564	3621	-0.001355
2564	3622	-0.00136
2564	3623	-0.001355
2564	3624	-0.001332
2564	3625	-0.001355
2564	3626	-0.001356
2564	3627	-0.001361
2564	3628	-0.001379
2564	3629	-0.001356
2564	3630	-0.001356
2564	3631	-0.001366
2564	3632	-0.001366
2564	3633	-0.001356
2564	3634	-0.001366
2564	3635	-0.001366
2564	3636	-0.001366
2564	3637	-0.001366
2564	3638	-0.001366
2564	3639	-0.001375
2564	3640	-0.000662
2564	3641	-0.001366
2564	3642	-0.001366
2564	3643	-0.001366
2564	3644	-0.001366
2564	3645	-0.001418
2564	3646	-0.001331
2564	3647	-0.00134
2564	3648	-0.001366
2564	3649	-0.001366
2564	3650	-0.001366
2564	3651	-0.001366
2564	3652	-0.001364
2564	3653	-0.001366
2564	3654	-0.001382
2564	3655	-0.001343
2564	3656	-0.001364
2564	3657	-0.001353
2564	3658	-0.001366
2564	3659	-0.001366
2564	3660	-0.001366
2564	3661	-0.001361
2564	3662	-0.001354
2564	3663	-0.001365
2564	3664	-0.00136
2564	3665	-0.001365
2564	3666	-0.001366
2564	3667	-0.001373
2564	3668	-0.001365
2564	3669	-0.001366
2564	3670	-0.001374
2564	3671	-0.001366
2564	3672	-0.001326
2564	3673	-0.001352
2564	3674	-0.001364
2564	3675	-0.001365
2564	3676	-0.001364
2564	3677	-0.000748
2564	3678	-0.000757
2564	3679	-0.000748
2564	3680	-0.000748
2564	3681	-0.000747
2564	3682	-0.000746
2564	3683	-0.000749
2564	3684	-0.000749
2564	3685	-0.000746
2564	3686	-0.000754
2564	3687	-0.000744
2564	3688	-0.000748
2564	3689	-0.000747
2564	3690	-0.000758
2564	3691	-0.000747
2564	3692	-0.000749
2564	3693	-0.000757
2564	3694	-0.000735
2564	3695	-0.000747
2564	3696	-0.000751
2564	3697	-0.000718
2564	3698	-0.000747
2564	3699	-0.000764
2564	3700	-0.000754
2564	3701	-0.000747
2564	3702	-0.000747
2564	3703	-0.000747
2564	3704	-0.000736
2564	3705	-0.000748
2564	3706	-0.000752
2564	3707	-0.000759
2564	3708	-0.00075
2564	3709	-0.00075
2564	3710	-0.000762
2564	3711	-0.000736
2564	3712	-0.00075
2564	3713	-0.000698
2564	3714	-0.000749
2564	3715	-0.000744
2564	3716	-0.000742
2564	3717	-0.000759
2564	3718	-0.000754
2564	3719	-0.00075
2564	3720	-0.00076
2564	3721	-0.00075
2564	3722	-0.000748
2564	3723	-0.000747
2564	3724	-0.000763
2564	3725	-0.000725
2564	3726	-0.000763
2564	3727	-0.000763
2564	3728	-0.000748
2564	3729	-0.00075
2564	3730	-0.000738
2564	3731	-0.000746
2564	3732	-0.000744
2564	3733	-0.000745
2564	3734	-0.000747
2564	3735	-0.000744
2564	3736	-0.000747
2564	3737	-0.000747
2564	3738	-0.000739
2564	3739	-0.000731
2564	3740	-0.000727
2564	3741	-0.000726
2564	3742	-0.000729
2564	3743	-0.000696
2564	3744	-0.000729
2564	3745	-0.000732
2564	3746	-0.00066
2564	3747	-0.000653
2564	3748	-0.000675
2564	3749	-0.000663
2564	3750	-0.000663
2564	3751	-0.000681
2564	3752	-0.000654
2564	3753	-0.00068
2564	3754	-0.000663
2564	3755	-0.00065
2564	3756	-0.000664
2564	3757	-0.000662
2564	3758	-0.000659
2564	3759	-0.000662
2564	3760	-0.000662
2564	3761	-0.00066
2564	3762	-0.000645
2564	3763	-0.000662
2564	3764	-0.000619
2564	3765	-0.000666
2564	3766	-0.000663
2564	3767	-0.000662
2564	3768	-0.000661
2564	3769	-0.00066
2564	3770	-0.00066
2564	3771	-0.000661
2564	3772	-0.000627
2564	3773	-0.00067
2564	3774	-0.00067
2564	3775	-0.000668
2564	3776	-0.000673
2564	3777	-0.000655
2564	3778	-0.000683
2564	3779	-0.00067
2564	3780	-0.000666
2564	3781	-0.00067
2564	3782	-0.000654
2564	3783	-0.000672
2564	3784	-0.000692
2564	3785	-0.000672
2564	3786	-0.00066
2564	3787	-0.000683
2564	3788	-0.000651
2564	3789	-0.000672
2564	3790	-0.000676
2564	3791	-0.000672
2564	3792	-0.000669
2564	3793	-0.000667
2564	3794	-0.000668
2564	3795	-0.000682
2564	3796	-0.000662
2564	3797	-0.000681
2564	3798	-0.000672
2564	3799	-0.000672
2564	3800	-0.000672
2564	3801	-0.000672
2564	3802	-0.000668
2564	3803	-0.000672
2564	3804	-0.000669
2564	3805	-0.000672
2564	3806	-0.000672
2564	3807	-0.000672
2564	3808	-0.000672
2564	3809	-0.000672
2564	3810	-0.000672
2564	3811	-0.000672
2564	3812	-0.000672
2564	3813	-0.000672
2564	3814	-0.000672
2564	3815	-0.000672
2564	3816	-0.000656
2564	3817	-0.000672
2564	3818	-0.000654
2564	3819	-0.000662
2564	3820	-0.000662
2564	3821	-0.000652
2564	3822	-0.000656
2565	2566	0.004424
2565	2567	0.004596
2565	2568	0.002636
2565	2569	0.004423
2565	2570	0.004424
2565	2571	0.004402
2565	2572	0.004553
2565	2573	0.004425
2565	2574	0.004452
2565	2575	0.004408
2565	2576	0.00502
2565	2577	0.004414
2565	2578	0.004373
2565	2579	0.004367
2565	2580	0.004673
2565	2581	0.004351
2565	2582	0.004368
2565	2583	0.004369
2565	2584	0.004368
2565	2585	0.00437
2565	2586	0.00437
2565	2587	0.00437
2565	2588	0.004369
2565	2589	0.004463
2565	2590	0.004387
2565	2591	0.00437
2565	2592	0.004369
2565	2593	0.004369
2565	2594	0.00518
2565	2595	0.004565
2565	2596	0.004347
2565	2597	0.00437
2565	2598	0.004342
2565	2599	0.004362
2565	2600	0.00437
2565	2601	0.004507
2565	2602	0.004257
2565	2603	0.004257
2565	2604	0.004256
2565	2605	0.004261
2565	2606	0.004261
2565	2607	0.00426
2565	2608	0.00426
2565	2609	0.004648
2565	2610	0.004741
2565	2611	0.004756
2565	2612	0.004683
2565	2613	0.00465
2565	2614	0.004651
2565	2615	0.004651
2565	2616	0.00466
2565	2617	0.004651
2565	2618	0.004651
2565	2619	0.004738
2565	2620	0.004651
2565	2621	0.004652
2565	2622	0.004631
2565	2623	0.004662
2565	2624	0.00468
2565	2625	0.004678
2565	2626	0.004678
2565	2627	0.004679
2565	2628	0.004678
2565	2629	0.004676
2565	2630	0.004679
2565	2631	0.004829
2565	2632	0.004754
2565	2633	0.004679
2565	2634	0.004669
2565	2635	0.005012
2565	2636	0.004998
2565	2637	0.004744
2565	2638	0.004679
2565	2639	0.00468
2565	2640	0.004622
2565	2641	0.00468
2565	2642	0.00468
2565	2643	0.00471
2565	2644	0.00468
2565	2645	0.004679
2565	2646	0.003595
2565	2647	0.004679
2565	2648	0.005097
2565	2649	0.004658
2565	2650	0.004679
2565	2651	-0.000224
2565	2652	-0.000226
2565	2653	-0.000228
2565	2654	-0.000228
2565	2655	-0.000228
2565	2656	-0.000228
2565	2657	-0.00024
2565	2658	-0.000228
2565	2659	-0.000231
2565	2660	-0.000231
2565	2661	-0.000239
2565	2662	-0.000235
2565	2663	-0.000237
2565	2664	-0.000246
2565	2665	0.000365
2565	2666	0.000365
2565	2667	0.000365
2565	2668	0.000365
2565	2669	0.000366
2565	2670	0.000339
2565	2671	0.000365
2565	2672	0.000358
2565	2673	0.000365
2565	2674	-9e-06
2565	2675	0.000348
2565	2676	0.000366
2565	2677	0.00036
2565	2678	0.000348
2565	2679	0.000342
2565	2680	0.000368
2565	2681	0.000366
2565	2682	0.000359
2565	2683	0.000368
2565	2684	0.000366
2565	2685	0.000366
2565	2686	0.000366
2565	2687	0.000349
2565	2688	0.000366
2565	2689	0.000366
2565	2690	0.000368
2565	2691	0.000338
2565	2692	0.000366
2565	2693	0.000363
2565	2694	0.000364
2565	2695	0.000338
2565	2696	0.000363
2565	2697	0.000372
2565	2698	0.000366
2565	2699	0.000366
2565	2700	0.000335
2565	2701	0.000363
2565	2702	0.000363
2565	2703	0.000363
2565	2704	0.000363
2565	2705	0.000363
2565	2706	0.000363
2565	2707	0.000364
2565	2708	0.000366
2565	2709	0.000347
2565	2710	0.000366
2565	2711	0.000366
2565	2712	0.000356
2565	2713	0.000365
2565	2714	0.000365
2565	2715	0.000365
2565	2716	0.000365
2565	2717	0.000365
2565	2718	0.000348
2565	2719	0.000365
2565	2720	0.000365
2565	2721	0.000365
2565	2722	0.000345
2565	2723	0.000363
2565	2724	0.000363
2565	2725	0.000339
2565	2726	0.000363
2565	2727	0.000363
2565	2728	0.000363
2565	2729	0.000353
2565	2730	0.000363
2565	2731	0.000363
2565	2732	0.000362
2565	2733	0.000362
2565	2734	0.000362
2565	2735	0.000362
2565	2736	0.000363
2565	2737	0.000362
2565	2738	0.000362
2565	2739	0.00034
2565	2740	0.000362
2565	2741	0.000362
2565	2742	0.000362
2565	2743	0.000365
2565	2744	0.000362
2565	2745	0.000362
2565	2746	0.000362
2565	2747	0.000362
2565	2748	0.000349
2565	2749	0.000362
2565	2750	0.000353
2565	2751	0.000337
2565	2752	0.000353
2565	2753	0.000359
2565	2754	0.000354
2565	2755	0.000356
2565	2756	0.000356
2565	2757	0.000344
2565	2758	0.000347
2565	2759	0.000356
2565	2760	0.000356
2565	2761	0.000356
2565	2762	0.000356
2565	2763	0.000352
2565	2764	0.000356
2565	2765	0.000356
2565	2766	-6.1e-05
2565	2767	0.000356
2565	2768	0.000356
2565	2769	0.000329
2565	2770	0.000356
2565	2771	0.000356
2565	2772	-0.000677
2565	2773	0.000356
2565	2774	0.000356
2565	2775	0.000331
2565	2776	0.000356
2565	2777	0.000356
2565	2778	0.000356
2565	2779	0.000356
2565	2780	0.000356
2565	2781	0.000333
2565	2782	0.000353
2565	2783	0.000353
2565	2784	0.000354
2565	2785	0.000353
2565	2786	0.000313
2565	2787	-0.000699
2565	2788	0.000353
2565	2789	0.000336
2565	2790	0.000353
2565	2791	0.000347
2565	2792	0.000353
2565	2793	0.000353
2565	2794	0.000341
2565	2795	0.000349
2565	2796	0.000365
2565	2797	0.000353
2565	2798	0.000353
2565	2799	0.000354
2565	2800	0.000353
2565	2801	0.000353
2565	2802	0.000343
2565	2803	0.000353
2565	2804	0.000353
2565	2805	0.000336
2565	2806	-0.000286
2565	2807	0.000331
2565	2808	-0.000226
2565	2809	-0.00011
2565	2810	-8.9e-05
2565	2811	-0.000116
2565	2812	-0.000212
2565	2813	-9e-05
2565	2814	-0.000103
2565	2815	-9e-05
2565	2816	-0.00029
2565	2817	-8.1e-05
2565	2818	-9e-05
2565	2819	-0.000227
2565	2820	-0.000557
2565	2821	-0.000128
2565	2822	-8.2e-05
2565	2823	-0.000125
2565	2824	-8.3e-05
2565	2825	-6.3e-05
2565	2826	-7.2e-05
2565	2827	-0.000644
2565	2828	-0.000644
2565	2829	-6.2e-05
2565	2830	-6.3e-05
2565	2831	0.00035
2565	2832	0.00035
2565	2833	0.00035
2565	2834	0.00035
2565	2835	0.000335
2565	2836	0.000327
2565	2837	0.000304
2565	2838	0.000317
2565	2839	0.00035
2565	2840	0.000339
2565	2841	0.00035
2565	2842	0.00035
2565	2843	0.00035
2565	2844	0.00035
2565	2845	0.00035
2565	2846	0.000325
2565	2847	0.00035
2565	2848	0.001661
2565	2849	0.00034
2565	2850	0.000357
2565	2851	0.000359
2565	2852	0.000359
2565	2853	0.000315
2565	2854	0.000335
2565	2855	0.000357
2565	2856	0.00031
2565	2857	6.1e-05
2565	2858	4.9e-05
2565	2859	-0.000466
2565	2860	-0.000568
2565	2861	-0.000497
2565	2862	-0.000809
2565	2863	-0.000445
2565	2864	-0.000446
2565	2865	-0.000456
2565	2866	-0.000446
2565	2867	-0.000446
2565	2868	-0.000446
2565	2869	-0.000446
2565	2870	-0.000489
2565	2871	-0.000695
2565	2872	-0.000446
2565	2873	-0.000446
2565	2874	-0.000447
2565	2875	-0.000446
2565	2876	-0.000453
2565	2877	5.5e-05
2565	2878	0.000349
2565	2879	0.000352
2565	2880	0.000279
2565	2881	0.000352
2565	2882	0.00034
2565	2883	0.000335
2565	2884	0.000352
2565	2885	0.000352
2565	2886	0.000352
2565	2887	0.000352
2565	2888	0.000352
2565	2889	0.000321
2565	2890	0.000352
2565	2891	0.000352
2565	2892	0.000361
2565	2893	0.000361
2565	2894	0.000361
2565	2895	0.000361
2565	2896	0.000361
2565	2897	0.000361
2565	2898	0.000343
2565	2899	0.000361
2565	2900	0.000361
2565	2901	0.000364
2565	2902	0.000361
2565	2903	0.000361
2565	2904	0.000353
2565	2905	0.000361
2565	2906	0.000361
2565	2907	-0.000724
2565	2908	0.000361
2565	2909	0.000361
2565	2910	0.000361
2565	2911	0.000361
2565	2912	0.000361
2565	2913	0.000361
2565	2914	0.000361
2565	2915	0.000361
2565	2916	0.000352
2565	2917	0.000352
2565	2918	0.000352
2565	2919	0.000331
2565	2920	0.000352
2565	2921	0.000352
2565	2922	0.000347
2565	2923	0.000352
2565	2924	0.000352
2565	2925	0.000352
2565	2926	0.000352
2565	2927	0.000339
2565	2928	0.000352
2565	2929	0.000352
2565	2930	0.000352
2565	2931	0.000352
2565	2932	0.000361
2565	2933	0.000345
2565	2934	0.000346
2565	2935	0.000354
2565	2936	0.000354
2565	2937	0.000308
2565	2938	0.000354
2565	2939	0.000354
2565	2940	0.000344
2565	2941	-0.000881
2565	2942	0.000356
2565	2943	0.00035
2565	2944	-0.000285
2565	2945	0.000356
2565	2946	0.000346
2565	2947	0.000356
2565	2948	0.002117
2565	2949	0.002072
2565	2950	0.002117
2565	2951	0.002115
2565	2952	0.002115
2565	2953	0.002149
2565	2954	0.002149
2565	2955	0.002149
2565	2956	0.002149
2565	2957	0.002149
2565	2958	0.002149
2565	2959	0.002162
2565	2960	0.002149
2565	2961	0.002149
2565	2962	0.002148
2565	2963	0.002148
2565	2964	0.002181
2565	2965	0.002149
2565	2966	0.002149
2565	2967	0.002149
2565	2968	0.002149
2565	2969	0.002149
2565	2970	0.002126
2565	2971	0.002149
2565	2972	0.002149
2565	2973	0.00217
2565	2974	0.002149
2565	2975	0.002149
2565	2976	0.002149
2565	2977	0.002149
2565	2978	0.002148
2565	2979	0.002148
2565	2980	0.002148
2565	2981	0.002148
2565	2982	0.002129
2565	2983	0.002148
2565	2984	0.002148
2565	2985	0.002157
2565	2986	0.002148
2565	2987	0.002145
2565	2988	0.002126
2565	2989	0.002141
2565	2990	0.002145
2565	2991	0.00209
2565	2992	0.002137
2565	2993	0.002148
2565	2994	0.002116
2565	2995	0.002148
2565	2996	0.002144
2565	2997	0.002144
2565	2998	0.002144
2565	2999	0.002144
2565	3000	0.002144
2565	3001	0.002144
2565	3002	0.002144
2565	3003	0.002139
2565	3004	0.002144
2565	3005	0.002144
2565	3006	0.002122
2565	3007	0.002144
2565	3008	0.002143
2565	3009	0.002144
2565	3010	0.002115
2565	3011	0.002144
2565	3012	0.002102
2565	3013	0.002134
2565	3014	0.002134
2565	3015	0.002122
2565	3016	0.002134
2565	3017	0.002125
2565	3018	0.002134
2565	3019	0.002134
2565	3020	0.002134
2565	3021	0.002124
2565	3022	0.002133
2565	3023	0.002134
2565	3024	0.002039
2565	3025	0.002134
2565	3026	0.002112
2565	3027	0.002134
2565	3028	0.002134
2565	3029	0.002134
2565	3030	0.002119
2565	3031	0.002134
2565	3032	0.002134
2565	3033	0.002133
2565	3034	0.002132
2565	3035	0.002133
2565	3036	0.002133
2565	3037	0.002133
2565	3038	0.002133
2565	3039	0.002133
2565	3040	0.002133
2565	3041	0.002133
2565	3042	0.00218
2565	3043	0.002111
2565	3044	0.002119
2565	3045	0.002118
2565	3046	0.002105
2565	3047	0.002119
2565	3048	0.002099
2565	3049	0.002118
2565	3050	0.002118
2565	3051	0.002119
2565	3052	0.0021
2565	3053	0.002119
2565	3054	0.002144
2565	3055	0.002116
2565	3056	0.002116
2565	3057	0.002046
2565	3058	0.002301
2565	3059	0.002081
2565	3060	-0.000644
2565	3061	0.002116
2565	3062	0.002122
2565	3063	0.002122
2565	3064	0.002116
2565	3065	0.002116
2565	3066	0.002109
2565	3067	0.002116
2565	3068	0.002116
2565	3069	0.00209
2565	3070	0.002115
2565	3071	0.002116
2565	3072	0.002116
2565	3073	0.002115
2565	3074	0.002115
2565	3075	0.002082
2565	3076	0.002114
2565	3077	0.002125
2565	3078	0.002078
2565	3079	0.002125
2565	3080	0.002135
2565	3081	0.002124
2565	3082	0.002125
2565	3083	0.002125
2565	3084	0.002125
2565	3085	0.002125
2565	3086	0.002125
2565	3087	0.002124
2565	3088	0.002125
2565	3089	0.002124
2565	3090	0.002124
2565	3091	0.002124
2565	3092	0.002124
2565	3093	0.002124
2565	3094	0.002124
2565	3095	0.002124
2565	3096	0.002124
2565	3097	0.002124
2565	3098	0.002124
2565	3099	0.002156
2565	3100	0.002145
2565	3101	0.002157
2565	3102	0.002156
2565	3103	-0.000658
2565	3104	-0.000658
2565	3105	-0.000658
2565	3106	-0.000658
2565	3107	-0.000658
2565	3108	-0.000658
2565	3109	-0.000658
2565	3110	-0.000658
2565	3111	-0.000663
2565	3112	-0.000658
2565	3113	-0.000658
2565	3114	-0.000658
2565	3115	-0.000658
2565	3116	-0.000658
2565	3117	-0.000654
2565	3118	-0.000658
2565	3119	-0.000658
2565	3120	-0.000667
2565	3121	-0.000658
2565	3122	-0.000658
2565	3123	-0.000676
2565	3124	-0.000655
2565	3125	-0.000658
2565	3126	-0.000661
2565	3127	-0.000658
2565	3128	-0.000658
2565	3129	-0.000658
2565	3130	-0.000658
2565	3131	-0.000658
2565	3132	-0.000678
2565	3133	-0.000658
2565	3134	-0.000675
2565	3135	-0.000671
2565	3136	-0.000658
2565	3137	-0.000658
2565	3138	-0.000679
2565	3139	-0.000658
2565	3140	-0.000663
2565	3141	-0.000674
2565	3142	-0.000658
2565	3143	-0.000658
2565	3144	-0.00066
2565	3145	-0.00067
2565	3146	-0.000658
2565	3147	-0.00066
2565	3148	-0.000658
2565	3149	-0.000658
2565	3150	-0.000675
2565	3151	-0.000658
2565	3152	-0.000658
2565	3153	-0.000646
2565	3154	-0.000658
2565	3155	-0.000658
2565	3156	-0.000669
2565	3157	-0.000658
2565	3158	-0.000658
2565	3159	-0.000664
2565	3160	-0.000658
2565	3161	-0.000658
2565	3162	-0.000646
2565	3163	-0.000657
2565	3164	-0.000657
2565	3165	-0.000666
2565	3166	-0.000655
2565	3167	-0.000657
2565	3168	-0.000657
2565	3169	-0.000655
2565	3170	-0.000655
2565	3171	-0.000655
2565	3172	-0.000675
2565	3173	-0.000655
2565	3174	-0.000655
2565	3175	-0.000655
2565	3176	-0.000655
2565	3177	-0.000655
2565	3178	-0.000649
2565	3179	-0.000655
2565	3180	-0.00066
2565	3181	-0.000658
2565	3182	-0.000655
2565	3183	-0.000654
2565	3184	-0.000655
2565	3185	-0.000655
2565	3186	-0.000629
2565	3187	-0.000655
2565	3188	-0.000655
2565	3189	-0.00068
2565	3190	-0.000655
2565	3191	-0.000655
2565	3192	-0.000655
2565	3193	-0.000655
2565	3194	-0.000675
2565	3195	-0.000656
2565	3196	-0.000655
2565	3197	-0.000655
2565	3198	-0.000655
2565	3199	-0.000655
2565	3200	-0.000645
2565	3201	-0.000655
2565	3202	-0.000697
2565	3203	-0.000658
2565	3204	-0.000633
2565	3205	-0.000659
2565	3206	-0.000658
2565	3207	-0.000661
2565	3208	-0.000665
2565	3209	-0.000678
2565	3210	-0.000658
2565	3211	-0.000653
2565	3212	-0.00066
2565	3213	-0.000629
2565	3214	-0.000667
2565	3215	-0.000644
2565	3216	-0.000644
2565	3217	-0.000644
2565	3218	-0.000633
2565	3219	-0.000651
2565	3220	-0.000645
2565	3221	-0.000651
2565	3222	-0.00065
2565	3223	-0.000644
2565	3224	-0.000644
2565	3225	-0.000647
2565	3226	-0.000644
2565	3227	-0.000647
2565	3228	-0.000662
2565	3229	-0.000644
2565	3230	-0.000644
2565	3231	-0.000627
2565	3232	-0.00067
2565	3233	-0.000648
2565	3234	-0.000653
2565	3235	-0.00065
2565	3236	-0.000644
2565	3237	-0.000646
2565	3238	-0.000644
2565	3239	-0.000644
2565	3240	-0.000644
2565	3241	-0.000659
2565	3242	-0.000644
2565	3243	-0.000644
2565	3244	-0.000644
2565	3245	-0.000644
2565	3246	-0.000653
2565	3247	-0.000653
2565	3248	-0.000644
2565	3249	-0.000647
2565	3250	-0.000671
2565	3251	-0.000633
2565	3252	-0.000671
2565	3253	-0.00064
2565	3254	-0.000647
2565	3255	-0.000656
2565	3256	-0.000644
2565	3257	-0.000644
2565	3258	-0.000645
2565	3259	-0.000658
2565	3260	-0.000644
2565	3261	-0.000658
2565	3262	-0.00062
2565	3263	-0.000644
2565	3264	-0.000644
2565	3265	-0.000644
2565	3266	-0.000644
2565	3267	-0.000644
2565	3268	-0.000644
2565	3269	-0.000644
2565	3270	-0.000644
2565	3271	-0.000644
2565	3272	-0.000651
2565	3273	-0.000644
2565	3274	-0.000644
2565	3275	-0.000644
2565	3276	-0.00046
2565	3277	-0.000644
2565	3278	-0.000644
2565	3279	-0.000644
2565	3280	-0.00065
2565	3281	-0.000644
2565	3282	-0.000646
2565	3283	-0.000639
2565	3284	-0.000644
2565	3285	-0.000644
2565	3286	-0.000644
2565	3287	-0.000671
2565	3288	-0.000661
2565	3289	-0.000644
2565	3290	-0.000644
2565	3291	-0.000644
2565	3292	-0.000644
2565	3293	-0.000644
2565	3294	-0.000659
2565	3295	-0.000644
2565	3296	-0.000654
2565	3297	-0.000644
2565	3298	-0.000644
2565	3299	-0.000646
2565	3300	-0.000663
2565	3301	-0.000643
2565	3302	-0.000636
2565	3303	-0.00064
2565	3304	-0.000644
2565	3305	-0.00066
2565	3306	-0.000644
2565	3307	-0.000644
2565	3308	-0.000644
2565	3309	-0.000644
2565	3310	-0.000636
2565	3311	-0.000644
2565	3312	-0.000644
2565	3313	-0.000644
2565	3314	-0.000644
2565	3315	-0.000644
2565	3316	-0.000644
2565	3317	-0.000644
2565	3318	-0.000644
2565	3319	-0.000644
2565	3320	-0.000667
2565	3321	-0.000656
2565	3322	-0.000641
2565	3323	-0.000633
2565	3324	-0.000644
2565	3325	-0.000647
2565	3326	-0.000644
2565	3327	-0.000644
2565	3328	-0.000644
2565	3329	-0.000644
2565	3330	-0.00065
2565	3331	-0.000671
2565	3332	-0.000642
2565	3333	-0.000645
2565	3334	-0.000644
2565	3335	-0.000647
2565	3336	-0.000644
2565	3337	-0.000656
2565	3338	-0.000648
2565	3339	-0.000662
2565	3340	-0.000671
2565	3341	-0.000653
2565	3342	-0.000639
2565	3343	-0.000644
2565	3344	-0.000644
2565	3345	-0.000644
2565	3346	-0.000644
2565	3347	-0.000659
2565	3348	-0.000654
2565	3349	-0.000644
2565	3350	-0.000675
2565	3351	-0.000644
2565	3352	-0.00168
2565	3353	-0.000649
2565	3354	-0.000644
2565	3355	-0.000644
2565	3356	-0.000644
2565	3357	-0.000642
2565	3358	-0.000644
2565	3359	-0.000657
2565	3360	-0.000645
2565	3361	-0.000653
2565	3362	-0.000644
2565	3363	-0.000644
2565	3364	-0.000662
2565	3365	-0.000643
2565	3366	-0.000648
2565	3367	-0.000644
2565	3368	-0.000644
2565	3369	-0.000644
2565	3370	-0.000676
2565	3371	-0.000644
2565	3372	-0.000653
2565	3373	-0.000654
2565	3374	-0.000644
2565	3375	-0.00062
2565	3376	-0.000644
2565	3377	-0.000644
2565	3378	-0.000644
2565	3379	-0.000644
2565	3380	-0.000633
2565	3381	-0.000644
2565	3382	-0.000661
2565	3383	-0.000644
2565	3384	-0.000644
2565	3385	-0.000662
2565	3386	-0.000644
2565	3387	-0.00067
2565	3388	-0.000639
2565	3389	-0.000644
2565	3390	-0.00064
2565	3391	-0.000644
2565	3392	-0.000644
2565	3393	-0.000644
2565	3394	-0.000656
2565	3395	-0.000621
2565	3396	-0.000644
2565	3397	-0.00066
2565	3398	-0.000644
2565	3399	-0.000647
2565	3400	-0.00066
2565	3401	-0.000644
2565	3402	-0.000646
2565	3403	-0.000644
2565	3404	-0.000644
2565	3405	-0.000644
2565	3406	-0.000658
2565	3407	-0.000653
2565	3408	-0.000644
2565	3409	-0.000653
2565	3410	-0.000644
2565	3411	-0.000644
2565	3412	-0.000644
2565	3413	-0.000709
2565	3414	-0.000711
2565	3415	-0.000713
2565	3416	-0.000709
2565	3417	-0.000723
2565	3418	-0.000708
2565	3419	-0.000709
2565	3420	-0.000706
2565	3421	-0.000709
2565	3422	-0.000721
2565	3423	-0.000709
2565	3424	-0.000709
2565	3425	-0.000704
2565	3426	-0.001531
2565	3427	-0.001548
2565	3428	-0.001826
2565	3429	-0.001649
2565	3430	-0.001864
2565	3431	-0.001786
2565	3432	-0.001838
2565	3433	-0.001825
2565	3434	-0.001825
2565	3435	-0.001825
2565	3436	-0.001819
2565	3437	-0.001825
2565	3438	-0.000431
2565	3439	-0.001825
2565	3440	-0.001826
2565	3441	-0.001614
2565	3442	-0.001825
2565	3443	-0.001825
2565	3444	-0.001649
2565	3445	-0.001825
2565	3446	-0.001825
2565	3447	-0.001839
2565	3448	-0.001825
2565	3449	-0.001825
2565	3450	-0.001823
2565	3451	-0.001825
2565	3452	-0.001825
2565	3453	-0.00184
2565	3454	-0.001833
2565	3455	-0.001825
2565	3456	-0.001825
2565	3457	-0.001774
2565	3458	-0.001825
2565	3459	-0.001796
2565	3460	-0.001825
2565	3461	-0.001825
2565	3462	-0.001841
2565	3463	-0.00182
2565	3464	-0.001827
2565	3465	-0.001828
2565	3466	-0.001825
2565	3467	-0.001825
2565	3468	-0.001825
2565	3469	-0.001825
2565	3470	-0.001825
2565	3471	-0.001825
2565	3472	-0.001825
2565	3473	-0.001825
2565	3474	-0.001833
2565	3475	-0.001819
2565	3476	-0.001839
2565	3477	-0.001836
2565	3478	-0.001825
2565	3479	-0.001825
2565	3480	-0.001825
2565	3481	-0.001822
2565	3482	-0.001825
2565	3483	-0.001824
2565	3484	-0.001624
2565	3485	-0.001587
2565	3486	-0.001314
2565	3487	-0.001738
2565	3488	-0.001307
2565	3489	-0.001301
2565	3490	-0.001299
2565	3491	-0.0013
2565	3492	-0.001301
2565	3493	-0.001305
2565	3494	-0.001305
2565	3495	-0.001306
2565	3496	-0.001584
2565	3497	-0.001592
2565	3498	-0.001592
2565	3499	-0.001592
2565	3500	-0.001607
2565	3501	-0.001592
2565	3502	-0.001592
2565	3503	-0.001491
2565	3504	-0.001499
2565	3505	-0.001527
2565	3506	-0.001507
2565	3507	-0.001346
2565	3508	-0.001316
2565	3509	-0.001345
2565	3510	-0.001327
2565	3511	-0.001331
2565	3512	-0.001344
2565	3513	-0.001313
2565	3514	-0.001319
2565	3515	-0.001331
2565	3516	-0.001345
2565	3517	-0.001334
2565	3518	-0.001333
2565	3519	-0.001322
2565	3520	-0.001353
2565	3521	-0.001354
2565	3522	-0.001353
2565	3523	-0.001353
2565	3524	-0.001353
2565	3525	-0.001366
2565	3526	-0.001421
2565	3527	-0.001353
2565	3528	-0.001336
2565	3529	-0.001315
2565	3530	-0.001353
2565	3531	-0.001376
2565	3532	-0.001353
2565	3533	-0.001353
2565	3534	-0.001428
2565	3535	-0.001359
2565	3536	-0.001353
2565	3537	-0.001353
2565	3538	-0.001357
2565	3539	-0.001353
2565	3540	-0.001353
2565	3541	-0.001375
2565	3542	-0.001356
2565	3543	-0.001329
2565	3544	-0.001351
2565	3545	-0.001353
2565	3546	-0.001349
2565	3547	-0.001343
2565	3548	-0.001353
2565	3549	-0.001345
2565	3550	-0.001347
2565	3551	-0.001353
2565	3552	-0.001353
2565	3553	-0.001353
2565	3554	-0.001373
2565	3555	-0.001361
2565	3556	-0.00133
2565	3557	-0.001353
2565	3558	-0.001357
2565	3559	-0.001366
2565	3560	-0.001374
2565	3561	-0.001383
2565	3562	-0.001353
2565	3563	-0.001338
2565	3564	-0.001354
2565	3565	-0.001365
2565	3566	-0.001355
2565	3567	-0.001356
2565	3568	-0.001356
2565	3569	-0.001355
2565	3570	-0.001339
2565	3571	-0.001356
2565	3572	-0.001356
2565	3573	-0.00159
2565	3574	-0.001354
2565	3575	-0.00133
2565	3576	-0.001354
2565	3577	-0.001366
2565	3578	-0.001354
2565	3579	-0.001353
2565	3580	-0.001353
2565	3581	-0.001353
2565	3582	-0.00133
2565	3583	-0.001332
2565	3584	-0.001353
2565	3585	-0.001354
2565	3586	-0.001353
2565	3587	-0.001353
2565	3588	-0.001353
2565	3589	-0.001355
2565	3590	-0.001355
2565	3591	-0.001352
2565	3592	-0.001362
2565	3593	-0.001355
2565	3594	-0.001357
2565	3595	-0.001391
2565	3596	-0.001355
2565	3597	-0.001349
2565	3598	-0.001348
2565	3599	-0.001355
2565	3600	-0.00134
2565	3601	-0.001334
2565	3602	-0.001367
2565	3603	-0.001369
2565	3604	-0.001337
2565	3605	-0.001324
2565	3606	-0.001351
2565	3607	-0.001356
2565	3608	-0.001355
2565	3609	-0.001349
2565	3610	-0.001345
2565	3611	-0.001345
2565	3612	-0.001358
2565	3613	-0.001345
2565	3614	-0.001296
2565	3615	-0.001358
2565	3616	-0.001345
2565	3617	-0.001346
2565	3618	-0.001345
2565	3619	-0.001346
2565	3620	-0.001345
2565	3621	-0.001352
2565	3622	-0.00135
2565	3623	-0.001345
2565	3624	-0.001326
2565	3625	-0.001353
2565	3626	-0.001346
2565	3627	-0.001358
2565	3628	-0.001369
2565	3629	-0.001346
2565	3630	-0.001346
2565	3631	-0.001356
2565	3632	-0.001356
2565	3633	-0.001352
2565	3634	-0.001356
2565	3635	-0.001356
2565	3636	-0.001356
2565	3637	-0.001356
2565	3638	-0.001356
2565	3639	-0.001371
2565	3640	-0.000644
2565	3641	-0.001356
2565	3642	-0.001356
2565	3643	-0.001356
2565	3644	-0.001356
2565	3645	-0.001413
2565	3646	-0.001339
2565	3647	-0.001328
2565	3648	-0.001356
2565	3649	-0.001356
2565	3650	-0.001356
2565	3651	-0.001356
2565	3652	-0.001357
2565	3653	-0.001356
2565	3654	-0.001385
2565	3655	-0.001337
2565	3656	-0.001361
2565	3657	-0.001354
2565	3658	-0.001356
2565	3659	-0.001356
2565	3660	-0.001363
2565	3661	-0.001356
2565	3662	-0.00135
2565	3663	-0.001355
2565	3664	-0.001364
2565	3665	-0.001355
2565	3666	-0.001356
2565	3667	-0.001371
2565	3668	-0.001356
2565	3669	-0.001356
2565	3670	-0.001367
2565	3671	-0.001356
2565	3672	-0.001342
2565	3673	-0.001354
2565	3674	-0.001354
2565	3675	-0.001355
2565	3676	-0.001354
2565	3677	-0.000737
2565	3678	-0.000754
2565	3679	-0.000737
2565	3680	-0.000737
2565	3681	-0.000744
2565	3682	-0.000743
2565	3683	-0.000739
2565	3684	-0.000739
2565	3685	-0.000744
2565	3686	-0.00075
2565	3687	-0.000745
2565	3688	-0.000745
2565	3689	-0.000736
2565	3690	-0.000764
2565	3691	-0.000736
2565	3692	-0.000739
2565	3693	-0.000755
2565	3694	-0.000737
2565	3695	-0.000736
2565	3696	-0.000749
2565	3697	-0.000723
2565	3698	-0.000736
2565	3699	-0.000754
2565	3700	-0.00075
2565	3701	-0.000736
2565	3702	-0.000736
2565	3703	-0.000736
2565	3704	-0.000733
2565	3705	-0.000745
2565	3706	-0.000741
2565	3707	-0.000757
2565	3708	-0.000739
2565	3709	-0.000739
2565	3710	-0.00076
2565	3711	-0.000757
2565	3712	-0.000739
2565	3713	-0.000716
2565	3714	-0.000755
2565	3715	-0.000745
2565	3716	-0.000739
2565	3717	-0.000756
2565	3718	-0.000752
2565	3719	-0.000739
2565	3720	-0.000765
2565	3721	-0.000739
2565	3722	-0.000746
2565	3723	-0.000737
2565	3724	-0.000753
2565	3725	-0.000743
2565	3726	-0.000752
2565	3727	-0.000752
2565	3728	-0.000745
2565	3729	-0.00074
2565	3730	-0.000736
2565	3731	-0.000743
2565	3732	-0.000742
2565	3733	-0.000735
2565	3734	-0.000737
2565	3735	-0.000746
2565	3736	-0.000737
2565	3737	-0.000737
2565	3738	-0.000737
2565	3739	-0.000721
2565	3740	-0.000725
2565	3741	-0.000723
2565	3742	-0.000727
2565	3743	-0.000716
2565	3744	-0.000726
2565	3745	-0.00073
2565	3746	-0.00065
2565	3747	-0.00065
2565	3748	-0.000667
2565	3749	-0.00066
2565	3750	-0.000653
2565	3751	-0.000675
2565	3752	-0.000659
2565	3753	-0.000673
2565	3754	-0.000661
2565	3755	-0.000648
2565	3756	-0.000662
2565	3757	-0.000652
2565	3758	-0.000656
2565	3759	-0.000652
2565	3760	-0.000652
2565	3761	-0.000658
2565	3762	-0.000648
2565	3763	-0.000652
2565	3764	-0.000628
2565	3765	-0.000664
2565	3766	-0.000653
2565	3767	-0.000653
2565	3768	-0.000651
2565	3769	-0.000651
2565	3770	-0.000651
2565	3771	-0.000669
2565	3772	-0.000637
2565	3773	-0.00066
2565	3774	-0.00066
2565	3775	-0.000666
2565	3776	-0.000663
2565	3777	-0.000653
2565	3778	-0.000685
2565	3779	-0.00066
2565	3780	-0.00066
2565	3781	-0.00066
2565	3782	-0.000656
2565	3783	-0.00067
2565	3784	-0.000683
2565	3785	-0.000662
2565	3786	-0.000655
2565	3787	-0.000689
2565	3788	-0.000664
2565	3789	-0.000662
2565	3790	-0.000689
2565	3791	-0.000662
2565	3792	-0.000667
2565	3793	-0.000665
2565	3794	-0.000666
2565	3795	-0.00068
2565	3796	-0.000652
2565	3797	-0.000673
2565	3798	-0.000669
2565	3799	-0.000662
2565	3800	-0.000662
2565	3801	-0.000662
2565	3802	-0.000662
2565	3803	-0.000662
2565	3804	-0.000667
2565	3805	-0.000662
2565	3806	-0.000662
2565	3807	-0.000662
2565	3808	-0.000662
2565	3809	-0.000662
2565	3810	-0.000662
2565	3811	-0.000662
2565	3812	-0.000662
2565	3813	-0.000662
2565	3814	-0.000662
2565	3815	-0.000662
2565	3816	-0.000654
2565	3817	-0.000662
2565	3818	-0.000657
2565	3819	-0.000644
2565	3820	-0.000644
2565	3821	-0.00065
2565	3822	-0.000646
2566	2567	0.004611
2566	2568	0.002655
2566	2569	0.004435
2566	2570	0.004436
2566	2571	0.00442
2566	2572	0.004569
2566	2573	0.004437
2566	2574	0.004467
2566	2575	0.004425
2566	2576	0.00504
2566	2577	0.004435
2566	2578	0.004396
2566	2579	0.004379
2566	2580	0.004693
2566	2581	0.004368
2566	2582	0.004381
2566	2583	0.004381
2566	2584	0.004381
2566	2585	0.004382
2566	2586	0.004382
2566	2587	0.004382
2566	2588	0.004381
2566	2589	0.004483
2566	2590	0.004401
2566	2591	0.004382
2566	2592	0.004381
2566	2593	0.004381
2566	2594	0.005192
2566	2595	0.004581
2566	2596	0.004362
2566	2597	0.004382
2566	2598	0.004356
2566	2599	0.004382
2566	2600	0.004382
2566	2601	0.004523
2566	2602	0.004269
2566	2603	0.004269
2566	2604	0.004268
2566	2605	0.004273
2566	2606	0.004273
2566	2607	0.004272
2566	2608	0.004272
2566	2609	0.004661
2566	2610	0.004764
2566	2611	0.004768
2566	2612	0.004699
2566	2613	0.004662
2566	2614	0.004664
2566	2615	0.004663
2566	2616	0.004682
2566	2617	0.004664
2566	2618	0.004664
2566	2619	0.004753
2566	2620	0.004664
2566	2621	0.004664
2566	2622	0.004649
2566	2623	0.004684
2566	2624	0.004692
2566	2625	0.00469
2566	2626	0.00469
2566	2627	0.004691
2566	2628	0.00469
2566	2629	0.004688
2566	2630	0.004691
2566	2631	0.004854
2566	2632	0.00477
2566	2633	0.004691
2566	2634	0.004684
2566	2635	0.005031
2566	2636	0.005015
2566	2637	0.004763
2566	2638	0.004691
2566	2639	0.004693
2566	2640	0.004637
2566	2641	0.004693
2566	2642	0.004692
2566	2643	0.004726
2566	2644	0.004692
2566	2645	0.004691
2566	2646	0.003618
2566	2647	0.004691
2566	2648	0.005113
2566	2649	0.004673
2566	2650	0.004691
2566	2651	-0.000217
2566	2652	-0.000215
2566	2653	-0.000223
2566	2654	-0.000223
2566	2655	-0.000223
2566	2656	-0.000223
2566	2657	-0.000234
2566	2658	-0.000223
2566	2659	-0.000226
2566	2660	-0.000226
2566	2661	-0.000234
2566	2662	-0.000223
2566	2663	-0.000232
2566	2664	-0.00024
2566	2665	0.000388
2566	2666	0.000388
2566	2667	0.000388
2566	2668	0.000388
2566	2669	0.000401
2566	2670	0.000367
2566	2671	0.000388
2566	2672	0.000386
2566	2673	0.000388
2566	2674	1.5e-05
2566	2675	0.000373
2566	2676	0.000389
2566	2677	0.000383
2566	2678	0.000372
2566	2679	0.000366
2566	2680	0.000402
2566	2681	0.000389
2566	2682	0.000382
2566	2683	0.000391
2566	2684	0.000389
2566	2685	0.000389
2566	2686	0.000389
2566	2687	0.000374
2566	2688	0.000389
2566	2689	0.000389
2566	2690	0.000391
2566	2691	0.000362
2566	2692	0.000388
2566	2693	0.000386
2566	2694	0.000386
2566	2695	0.000362
2566	2696	0.000386
2566	2697	0.000407
2566	2698	0.000388
2566	2699	0.000388
2566	2700	0.000358
2566	2701	0.000386
2566	2702	0.000386
2566	2703	0.000386
2566	2704	0.000386
2566	2705	0.000386
2566	2706	0.000386
2566	2707	0.000386
2566	2708	0.000389
2566	2709	0.00037
2566	2710	0.000389
2566	2711	0.000389
2566	2712	0.000379
2566	2713	0.000388
2566	2714	0.000388
2566	2715	0.000388
2566	2716	0.000388
2566	2717	0.000388
2566	2718	0.000371
2566	2719	0.000388
2566	2720	0.000388
2566	2721	0.000388
2566	2722	0.000367
2566	2723	0.000386
2566	2724	0.000386
2566	2725	0.000363
2566	2726	0.000386
2566	2727	0.000386
2566	2728	0.000386
2566	2729	0.000377
2566	2730	0.000386
2566	2731	0.000386
2566	2732	0.000385
2566	2733	0.000385
2566	2734	0.000385
2566	2735	0.000385
2566	2736	0.000386
2566	2737	0.000385
2566	2738	0.000385
2566	2739	0.000363
2566	2740	0.000385
2566	2741	0.000385
2566	2742	0.000385
2566	2743	0.0004
2566	2744	0.000385
2566	2745	0.000385
2566	2746	0.000385
2566	2747	0.000385
2566	2748	0.000373
2566	2749	0.000385
2566	2750	0.000377
2566	2751	0.000363
2566	2752	0.000377
2566	2753	0.000382
2566	2754	0.000378
2566	2755	0.000379
2566	2756	0.000379
2566	2757	0.000368
2566	2758	0.00037
2566	2759	0.000379
2566	2760	0.000379
2566	2761	0.000379
2566	2762	0.000379
2566	2763	0.000376
2566	2764	0.000379
2566	2765	0.000379
2566	2766	-4.2e-05
2566	2767	0.000379
2566	2768	0.000379
2566	2769	0.000352
2566	2770	0.000379
2566	2771	0.000379
2566	2772	-0.000658
2566	2773	0.000379
2566	2774	0.000379
2566	2775	0.000354
2566	2776	0.000379
2566	2777	0.000379
2566	2778	0.000379
2566	2779	0.000379
2566	2780	0.000379
2566	2781	0.000356
2566	2782	0.000376
2566	2783	0.000376
2566	2784	0.000389
2566	2785	0.000376
2566	2786	0.000341
2566	2787	-0.000677
2566	2788	0.000376
2566	2789	0.000364
2566	2790	0.000376
2566	2791	0.00037
2566	2792	0.000376
2566	2793	0.000376
2566	2794	0.000364
2566	2795	0.000372
2566	2796	0.000397
2566	2797	0.000376
2566	2798	0.000376
2566	2799	0.000389
2566	2800	0.000376
2566	2801	0.000376
2566	2802	0.00037
2566	2803	0.000376
2566	2804	0.000376
2566	2805	0.000364
2566	2806	-0.000262
2566	2807	0.000355
2566	2808	-0.000204
2566	2809	-8.5e-05
2566	2810	-7e-05
2566	2811	-9.5e-05
2566	2812	-0.000179
2566	2813	-7e-05
2566	2814	-8.1e-05
2566	2815	-7e-05
2566	2816	-0.000268
2566	2817	-4.8e-05
2566	2818	-7e-05
2566	2819	-0.000206
2566	2820	-0.000522
2566	2821	-0.000107
2566	2822	-5.7e-05
2566	2823	-0.000104
2566	2824	-5.4e-05
2566	2825	-4.3e-05
2566	2826	-4.4e-05
2566	2827	-0.000662
2566	2828	-0.000662
2566	2829	-4.3e-05
2566	2830	-4.3e-05
2566	2831	0.000373
2566	2832	0.000373
2566	2833	0.000373
2566	2834	0.000373
2566	2835	0.000362
2566	2836	0.000351
2566	2837	0.000327
2566	2838	0.00034
2566	2839	0.000373
2566	2840	0.000363
2566	2841	0.000373
2566	2842	0.000373
2566	2843	0.000373
2566	2844	0.000374
2566	2845	0.000373
2566	2846	0.000352
2566	2847	0.000373
2566	2848	0.001683
2566	2849	0.000377
2566	2850	0.000393
2566	2851	0.000382
2566	2852	0.000382
2566	2853	0.000341
2566	2854	0.000359
2566	2855	0.00038
2566	2856	0.000333
2566	2857	7.9e-05
2566	2858	6.7e-05
2566	2859	-0.000444
2566	2860	-0.000547
2566	2861	-0.000475
2566	2862	-0.000802
2566	2863	-0.000425
2566	2864	-0.000426
2566	2865	-0.000427
2566	2866	-0.000426
2566	2867	-0.000426
2566	2868	-0.000425
2566	2869	-0.000426
2566	2870	-0.000468
2566	2871	-0.000674
2566	2872	-0.00042
2566	2873	-0.000426
2566	2874	-0.000426
2566	2875	-0.000425
2566	2876	-0.000432
2566	2877	8.5e-05
2566	2878	0.000372
2566	2879	0.000375
2566	2880	0.000302
2566	2881	0.000375
2566	2882	0.000363
2566	2883	0.000358
2566	2884	0.000375
2566	2885	0.000375
2566	2886	0.000375
2566	2887	0.000375
2566	2888	0.000375
2566	2889	0.000344
2566	2890	0.000375
2566	2891	0.000375
2566	2892	0.000384
2566	2893	0.000384
2566	2894	0.000384
2566	2895	0.000384
2566	2896	0.000384
2566	2897	0.000384
2566	2898	0.000366
2566	2899	0.000384
2566	2900	0.000384
2566	2901	0.00039
2566	2902	0.000384
2566	2903	0.000384
2566	2904	0.000376
2566	2905	0.000384
2566	2906	0.000384
2566	2907	-0.000709
2566	2908	0.000384
2566	2909	0.000384
2566	2910	0.000384
2566	2911	0.000384
2566	2912	0.000384
2566	2913	0.000384
2566	2914	0.000384
2566	2915	0.000384
2566	2916	0.000375
2566	2917	0.000375
2566	2918	0.000375
2566	2919	0.000352
2566	2920	0.000375
2566	2921	0.000375
2566	2922	0.000385
2566	2923	0.000375
2566	2924	0.000375
2566	2925	0.000375
2566	2926	0.000375
2566	2927	0.000362
2566	2928	0.000375
2566	2929	0.000375
2566	2930	0.000375
2566	2931	0.000375
2566	2932	0.000384
2566	2933	0.000369
2566	2934	0.000369
2566	2935	0.000377
2566	2936	0.000377
2566	2937	0.000332
2566	2938	0.000377
2566	2939	0.000377
2566	2940	0.000385
2566	2941	-0.000877
2566	2942	0.000379
2566	2943	0.000376
2566	2944	-0.000275
2566	2945	0.000379
2566	2946	0.000369
2566	2947	0.000379
2566	2948	0.002124
2566	2949	0.002084
2566	2950	0.002124
2566	2951	0.002122
2566	2952	0.002122
2566	2953	0.002157
2566	2954	0.002157
2566	2955	0.002156
2566	2956	0.002157
2566	2957	0.002157
2566	2958	0.002156
2566	2959	0.002184
2566	2960	0.002156
2566	2961	0.002156
2566	2962	0.002156
2566	2963	0.002156
2566	2964	0.002193
2566	2965	0.002156
2566	2966	0.002156
2566	2967	0.002157
2566	2968	0.002156
2566	2969	0.002157
2566	2970	0.002134
2566	2971	0.002156
2566	2972	0.002157
2566	2973	0.002182
2566	2974	0.002156
2566	2975	0.002156
2566	2976	0.002156
2566	2977	0.002156
2566	2978	0.002155
2566	2979	0.002155
2566	2980	0.002155
2566	2981	0.002155
2566	2982	0.002142
2566	2983	0.002155
2566	2984	0.002155
2566	2985	0.002169
2566	2986	0.002156
2566	2987	0.002153
2566	2988	0.002138
2566	2989	0.002158
2566	2990	0.002153
2566	2991	0.002104
2566	2992	0.002145
2566	2993	0.002156
2566	2994	0.002129
2566	2995	0.002156
2566	2996	0.002152
2566	2997	0.002151
2566	2998	0.002152
2566	2999	0.002152
2566	3000	0.002152
2566	3001	0.002152
2566	3002	0.002152
2566	3003	0.002169
2566	3004	0.002152
2566	3005	0.002152
2566	3006	0.00213
2566	3007	0.002152
2566	3008	0.002151
2566	3009	0.002151
2566	3010	0.002128
2566	3011	0.002152
2566	3012	0.002125
2566	3013	0.002141
2566	3014	0.002141
2566	3015	0.002138
2566	3016	0.002141
2566	3017	0.002141
2566	3018	0.002141
2566	3019	0.002141
2566	3020	0.002142
2566	3021	0.002137
2566	3022	0.002141
2566	3023	0.002142
2566	3024	0.002052
2566	3025	0.002142
2566	3026	0.002124
2566	3027	0.002142
2566	3028	0.002142
2566	3029	0.002142
2566	3030	0.002128
2566	3031	0.002141
2566	3032	0.002141
2566	3033	0.002141
2566	3034	0.002145
2566	3035	0.002141
2566	3036	0.002141
2566	3037	0.002141
2566	3038	0.002141
2566	3039	0.002145
2566	3040	0.002141
2566	3041	0.002141
2566	3042	0.002193
2566	3043	0.002127
2566	3044	0.002126
2566	3045	0.002126
2566	3046	0.00212
2566	3047	0.002126
2566	3048	0.002111
2566	3049	0.002126
2566	3050	0.002126
2566	3051	0.002126
2566	3052	0.002112
2566	3053	0.002126
2566	3054	0.002156
2566	3055	0.002123
2566	3056	0.002123
2566	3057	0.002059
2566	3058	0.002313
2566	3059	0.002093
2566	3060	-0.000662
2566	3061	0.002123
2566	3062	0.002132
2566	3063	0.002139
2566	3064	0.002123
2566	3065	0.002123
2566	3066	0.002125
2566	3067	0.002123
2566	3068	0.002123
2566	3069	0.002102
2566	3070	0.002123
2566	3071	0.002123
2566	3072	0.002123
2566	3073	0.002122
2566	3074	0.002123
2566	3075	0.002105
2566	3076	0.002127
2566	3077	0.002132
2566	3078	0.002091
2566	3079	0.002132
2566	3080	0.002147
2566	3081	0.002132
2566	3082	0.002132
2566	3083	0.002132
2566	3084	0.002132
2566	3085	0.002132
2566	3086	0.002132
2566	3087	0.002132
2566	3088	0.002132
2566	3089	0.002132
2566	3090	0.002132
2566	3091	0.002131
2566	3092	0.002131
2566	3093	0.002131
2566	3094	0.002131
2566	3095	0.002132
2566	3096	0.002132
2566	3097	0.002132
2566	3098	0.002131
2566	3099	0.002164
2566	3100	0.002157
2566	3101	0.002164
2566	3102	0.002164
2566	3103	-0.000667
2566	3104	-0.000668
2566	3105	-0.000667
2566	3106	-0.000667
2566	3107	-0.000667
2566	3108	-0.000667
2566	3109	-0.000667
2566	3110	-0.000667
2566	3111	-0.000665
2566	3112	-0.000668
2566	3113	-0.000668
2566	3114	-0.000668
2566	3115	-0.000668
2566	3116	-0.000668
2566	3117	-0.000661
2566	3118	-0.00066
2566	3119	-0.000668
2566	3120	-0.000669
2566	3121	-0.000668
2566	3122	-0.000668
2566	3123	-0.000678
2566	3124	-0.000646
2566	3125	-0.000668
2566	3126	-0.000663
2566	3127	-0.000668
2566	3128	-0.000668
2566	3129	-0.000668
2566	3130	-0.000668
2566	3131	-0.000668
2566	3132	-0.000667
2566	3133	-0.000668
2566	3134	-0.000677
2566	3135	-0.000666
2566	3136	-0.000668
2566	3137	-0.000668
2566	3138	-0.000675
2566	3139	-0.000668
2566	3140	-0.000673
2566	3141	-0.000676
2566	3142	-0.000668
2566	3143	-0.000668
2566	3144	-0.000662
2566	3145	-0.000676
2566	3146	-0.000668
2566	3147	-0.000662
2566	3148	-0.000668
2566	3149	-0.000668
2566	3150	-0.000677
2566	3151	-0.000668
2566	3152	-0.000668
2566	3153	-0.000641
2566	3154	-0.000668
2566	3155	-0.000668
2566	3156	-0.000664
2566	3157	-0.000668
2566	3158	-0.000668
2566	3159	-0.000666
2566	3160	-0.000668
2566	3161	-0.000668
2566	3162	-0.000641
2566	3163	-0.000667
2566	3164	-0.000667
2566	3165	-0.000668
2566	3166	-0.000671
2566	3167	-0.000664
2566	3168	-0.000659
2566	3169	-0.000671
2566	3170	-0.000671
2566	3171	-0.000671
2566	3172	-0.000683
2566	3173	-0.000671
2566	3174	-0.000671
2566	3175	-0.000671
2566	3176	-0.000671
2566	3177	-0.000671
2566	3178	-0.000659
2566	3179	-0.000671
2566	3180	-0.000668
2566	3181	-0.000667
2566	3182	-0.000671
2566	3183	-0.000661
2566	3184	-0.000671
2566	3185	-0.000671
2566	3186	-0.000624
2566	3187	-0.000671
2566	3188	-0.000671
2566	3189	-0.00068
2566	3190	-0.000671
2566	3191	-0.000671
2566	3192	-0.000671
2566	3193	-0.000671
2566	3194	-0.000686
2566	3195	-0.000664
2566	3196	-0.000671
2566	3197	-0.000671
2566	3198	-0.000671
2566	3199	-0.000671
2566	3200	-0.000658
2566	3201	-0.000667
2566	3202	-0.000702
2566	3203	-0.000672
2566	3204	-0.00062
2566	3205	-0.000668
2566	3206	-0.000672
2566	3207	-0.000667
2566	3208	-0.000671
2566	3209	-0.000687
2566	3210	-0.000672
2566	3211	-0.000663
2566	3212	-0.000666
2566	3213	-0.000611
2566	3214	-0.000669
2566	3215	-0.000654
2566	3216	-0.000654
2566	3217	-0.000654
2566	3218	-0.000628
2566	3219	-0.000645
2566	3220	-0.00065
2566	3221	-0.000653
2566	3222	-0.000652
2566	3223	-0.000654
2566	3224	-0.000654
2566	3225	-0.000649
2566	3226	-0.000654
2566	3227	-0.000649
2566	3228	-0.000664
2566	3229	-0.000654
2566	3230	-0.000654
2566	3231	-0.000617
2566	3232	-0.000671
2566	3233	-0.00065
2566	3234	-0.000656
2566	3235	-0.000648
2566	3236	-0.000654
2566	3237	-0.000644
2566	3238	-0.000654
2566	3239	-0.000654
2566	3240	-0.000654
2566	3241	-0.000661
2566	3242	-0.000654
2566	3243	-0.000654
2566	3244	-0.000654
2566	3245	-0.000654
2566	3246	-0.000655
2566	3247	-0.000655
2566	3248	-0.000654
2566	3249	-0.000649
2566	3250	-0.000673
2566	3251	-0.000628
2566	3252	-0.000673
2566	3253	-0.000631
2566	3254	-0.000641
2566	3255	-0.000658
2566	3256	-0.000654
2566	3257	-0.000654
2566	3258	-0.00065
2566	3259	-0.000662
2566	3260	-0.000654
2566	3261	-0.00066
2566	3262	-0.00061
2566	3263	-0.000654
2566	3264	-0.000654
2566	3265	-0.000654
2566	3266	-0.000654
2566	3267	-0.000654
2566	3268	-0.000654
2566	3269	-0.000654
2566	3270	-0.000654
2566	3271	-0.000654
2566	3272	-0.000653
2566	3273	-0.000654
2566	3274	-0.000654
2566	3275	-0.000654
2566	3276	-0.000457
2566	3277	-0.000654
2566	3278	-0.000654
2566	3279	-0.000654
2566	3280	-0.000652
2566	3281	-0.000654
2566	3282	-0.00064
2566	3283	-0.000635
2566	3284	-0.000654
2566	3285	-0.000654
2566	3286	-0.000654
2566	3287	-0.000673
2566	3288	-0.000663
2566	3289	-0.000654
2566	3290	-0.000654
2566	3291	-0.000654
2566	3292	-0.000654
2566	3293	-0.000654
2566	3294	-0.000662
2566	3295	-0.000654
2566	3296	-0.000661
2566	3297	-0.000654
2566	3298	-0.000654
2566	3299	-0.000648
2566	3300	-0.000665
2566	3301	-0.000641
2566	3302	-0.000638
2566	3303	-0.000642
2566	3304	-0.000654
2566	3305	-0.000662
2566	3306	-0.000654
2566	3307	-0.000654
2566	3308	-0.000654
2566	3309	-0.000654
2566	3310	-0.000618
2566	3311	-0.000654
2566	3312	-0.00065
2566	3313	-0.000654
2566	3314	-0.000654
2566	3315	-0.000654
2566	3316	-0.000654
2566	3317	-0.000654
2566	3318	-0.000654
2566	3319	-0.000654
2566	3320	-0.000669
2566	3321	-0.000663
2566	3322	-0.000648
2566	3323	-0.000643
2566	3324	-0.000654
2566	3325	-0.000649
2566	3326	-0.000654
2566	3327	-0.000654
2566	3328	-0.000654
2566	3329	-0.000654
2566	3330	-0.000652
2566	3331	-0.000663
2566	3332	-0.000644
2566	3333	-0.000639
2566	3334	-0.000646
2566	3335	-0.000649
2566	3336	-0.000654
2566	3337	-0.000663
2566	3338	-0.00065
2566	3339	-0.000664
2566	3340	-0.000666
2566	3341	-0.000655
2566	3342	-0.000641
2566	3343	-0.000654
2566	3344	-0.000654
2566	3345	-0.000654
2566	3346	-0.000654
2566	3347	-0.000662
2566	3348	-0.000649
2566	3349	-0.000654
2566	3350	-0.000677
2566	3351	-0.000654
2566	3352	-0.00168
2566	3353	-0.000651
2566	3354	-0.000654
2566	3355	-0.000654
2566	3356	-0.000654
2566	3357	-0.000644
2566	3358	-0.000654
2566	3359	-0.000664
2566	3360	-0.000647
2566	3361	-0.000655
2566	3362	-0.000654
2566	3363	-0.000654
2566	3364	-0.000657
2566	3365	-0.000646
2566	3366	-0.00065
2566	3367	-0.000662
2566	3368	-0.000662
2566	3369	-0.000662
2566	3370	-0.000682
2566	3371	-0.000662
2566	3372	-0.000663
2566	3373	-0.000651
2566	3374	-0.000662
2566	3375	-0.000618
2566	3376	-0.000662
2566	3377	-0.000662
2566	3378	-0.000662
2566	3379	-0.000662
2566	3380	-0.000624
2566	3381	-0.000662
2566	3382	-0.000671
2566	3383	-0.000662
2566	3384	-0.000662
2566	3385	-0.000665
2566	3386	-0.000662
2566	3387	-0.00068
2566	3388	-0.000642
2566	3389	-0.000662
2566	3390	-0.000644
2566	3391	-0.000662
2566	3392	-0.000662
2566	3393	-0.000662
2566	3394	-0.000666
2566	3395	-0.000619
2566	3396	-0.000662
2566	3397	-0.000662
2566	3398	-0.000662
2566	3399	-0.000657
2566	3400	-0.00067
2566	3401	-0.000662
2566	3402	-0.000656
2566	3403	-0.000662
2566	3404	-0.000662
2566	3405	-0.000662
2566	3406	-0.000669
2566	3407	-0.000663
2566	3408	-0.000662
2566	3409	-0.000663
2566	3410	-0.000662
2566	3411	-0.000662
2566	3412	-0.000662
2566	3413	-0.000718
2566	3414	-0.000713
2566	3415	-0.000704
2566	3416	-0.000718
2566	3417	-0.000725
2566	3418	-0.000718
2566	3419	-0.000718
2566	3420	-0.00069
2566	3421	-0.000718
2566	3422	-0.000723
2566	3423	-0.000718
2566	3424	-0.000719
2566	3425	-0.000695
2566	3426	-0.001545
2566	3427	-0.001542
2566	3428	-0.001832
2566	3429	-0.001641
2566	3430	-0.00187
2566	3431	-0.001763
2566	3432	-0.001823
2566	3433	-0.001838
2566	3434	-0.001844
2566	3435	-0.001844
2566	3436	-0.001815
2566	3437	-0.001834
2566	3438	-0.000422
2566	3439	-0.001844
2566	3440	-0.001833
2566	3441	-0.001609
2566	3442	-0.001844
2566	3443	-0.001844
2566	3444	-0.00165
2566	3445	-0.001844
2566	3446	-0.001844
2566	3447	-0.001853
2566	3448	-0.001844
2566	3449	-0.001844
2566	3450	-0.001825
2566	3451	-0.001844
2566	3452	-0.001844
2566	3453	-0.001852
2566	3454	-0.00184
2566	3455	-0.001844
2566	3456	-0.001844
2566	3457	-0.001768
2566	3458	-0.001844
2566	3459	-0.001784
2566	3460	-0.001844
2566	3461	-0.001844
2566	3462	-0.001858
2566	3463	-0.001822
2566	3464	-0.001834
2566	3465	-0.001834
2566	3466	-0.001844
2566	3467	-0.001844
2566	3468	-0.001844
2566	3469	-0.001844
2566	3470	-0.001844
2566	3471	-0.001844
2566	3472	-0.001844
2566	3473	-0.001844
2566	3474	-0.001842
2566	3475	-0.00182
2566	3476	-0.001854
2566	3477	-0.001845
2566	3478	-0.001844
2566	3479	-0.001844
2566	3480	-0.001844
2566	3481	-0.001841
2566	3482	-0.001844
2566	3483	-0.001842
2566	3484	-0.001624
2566	3485	-0.001575
2566	3486	-0.00129
2566	3487	-0.001727
2566	3488	-0.001296
2566	3489	-0.001289
2566	3490	-0.001265
2566	3491	-0.001285
2566	3492	-0.001269
2566	3493	-0.001278
2566	3494	-0.001294
2566	3495	-0.001295
2566	3496	-0.001575
2566	3497	-0.001584
2566	3498	-0.001584
2566	3499	-0.001579
2566	3500	-0.001599
2566	3501	-0.001584
2566	3502	-0.001584
2566	3503	-0.00149
2566	3504	-0.001485
2566	3505	-0.001525
2566	3506	-0.001508
2566	3507	-0.001342
2566	3508	-0.001303
2566	3509	-0.001349
2566	3510	-0.001331
2566	3511	-0.001342
2566	3512	-0.001333
2566	3513	-0.001318
2566	3514	-0.001324
2566	3515	-0.001342
2566	3516	-0.001349
2566	3517	-0.001344
2566	3518	-0.001344
2566	3519	-0.001309
2566	3520	-0.001363
2566	3521	-0.001357
2566	3522	-0.001363
2566	3523	-0.001363
2566	3524	-0.001363
2566	3525	-0.001368
2566	3526	-0.001428
2566	3527	-0.001363
2566	3528	-0.001329
2566	3529	-0.001303
2566	3530	-0.001363
2566	3531	-0.001379
2566	3532	-0.001363
2566	3533	-0.001363
2566	3534	-0.001433
2566	3535	-0.001363
2566	3536	-0.001362
2566	3537	-0.001362
2566	3538	-0.001359
2566	3539	-0.001362
2566	3540	-0.001362
2566	3541	-0.001375
2566	3542	-0.001358
2566	3543	-0.001334
2566	3544	-0.001357
2566	3545	-0.001362
2566	3546	-0.001355
2566	3547	-0.001331
2566	3548	-0.001363
2566	3549	-0.001335
2566	3550	-0.001341
2566	3551	-0.001363
2566	3552	-0.001363
2566	3553	-0.001357
2566	3554	-0.001366
2566	3555	-0.001365
2566	3556	-0.001335
2566	3557	-0.001363
2566	3558	-0.00136
2566	3559	-0.001369
2566	3560	-0.001383
2566	3561	-0.001387
2566	3562	-0.001363
2566	3563	-0.001341
2566	3564	-0.001364
2566	3565	-0.001369
2566	3566	-0.001365
2566	3567	-0.001366
2566	3568	-0.001365
2566	3569	-0.001365
2566	3570	-0.001332
2566	3571	-0.001366
2566	3572	-0.001366
2566	3573	-0.001581
2566	3574	-0.001364
2566	3575	-0.00131
2566	3576	-0.001364
2566	3577	-0.001372
2566	3578	-0.001364
2566	3579	-0.001363
2566	3580	-0.001363
2566	3581	-0.001363
2566	3582	-0.001335
2566	3583	-0.001337
2566	3584	-0.001363
2566	3585	-0.001357
2566	3586	-0.001363
2566	3587	-0.001363
2566	3588	-0.001357
2566	3589	-0.001365
2566	3590	-0.001365
2566	3591	-0.001356
2566	3592	-0.001364
2566	3593	-0.001365
2566	3594	-0.001365
2566	3595	-0.001388
2566	3596	-0.001365
2566	3597	-0.001354
2566	3598	-0.001342
2566	3599	-0.001365
2566	3600	-0.001346
2566	3601	-0.00134
2566	3602	-0.001376
2566	3603	-0.001371
2566	3604	-0.001342
2566	3605	-0.001311
2566	3606	-0.00136
2566	3607	-0.001366
2566	3608	-0.001365
2566	3609	-0.001352
2566	3610	-0.001355
2566	3611	-0.001355
2566	3612	-0.001365
2566	3613	-0.001355
2566	3614	-0.001299
2566	3615	-0.001355
2566	3616	-0.001355
2566	3617	-0.001356
2566	3618	-0.001348
2566	3619	-0.001356
2566	3620	-0.001356
2566	3621	-0.001355
2566	3622	-0.00136
2566	3623	-0.001355
2566	3624	-0.001332
2566	3625	-0.001355
2566	3626	-0.001356
2566	3627	-0.001361
2566	3628	-0.001378
2566	3629	-0.001356
2566	3630	-0.001356
2566	3631	-0.001366
2566	3632	-0.001366
2566	3633	-0.001356
2566	3634	-0.001366
2566	3635	-0.001366
2566	3636	-0.001366
2566	3637	-0.001366
2566	3638	-0.001366
2566	3639	-0.001375
2566	3640	-0.000662
2566	3641	-0.001366
2566	3642	-0.001366
2566	3643	-0.001366
2566	3644	-0.001366
2566	3645	-0.001417
2566	3646	-0.001331
2566	3647	-0.00134
2566	3648	-0.001366
2566	3649	-0.001366
2566	3650	-0.001366
2566	3651	-0.001366
2566	3652	-0.001364
2566	3653	-0.001366
2566	3654	-0.001382
2566	3655	-0.001343
2566	3656	-0.001364
2566	3657	-0.001353
2566	3658	-0.001366
2566	3659	-0.001366
2566	3660	-0.001365
2566	3661	-0.001361
2566	3662	-0.001354
2566	3663	-0.001365
2566	3664	-0.00136
2566	3665	-0.001365
2566	3666	-0.001366
2566	3667	-0.001373
2566	3668	-0.001365
2566	3669	-0.001366
2566	3670	-0.001374
2566	3671	-0.001366
2566	3672	-0.001326
2566	3673	-0.001352
2566	3674	-0.001364
2566	3675	-0.001365
2566	3676	-0.001364
2566	3677	-0.000748
2566	3678	-0.000757
2566	3679	-0.000748
2566	3680	-0.000748
2566	3681	-0.000747
2566	3682	-0.000746
2566	3683	-0.000749
2566	3684	-0.000749
2566	3685	-0.000746
2566	3686	-0.000753
2566	3687	-0.000744
2566	3688	-0.000748
2566	3689	-0.000746
2566	3690	-0.000758
2566	3691	-0.000747
2566	3692	-0.000749
2566	3693	-0.000757
2566	3694	-0.000735
2566	3695	-0.000746
2566	3696	-0.000751
2566	3697	-0.000718
2566	3698	-0.000746
2566	3699	-0.000763
2566	3700	-0.000754
2566	3701	-0.000746
2566	3702	-0.000746
2566	3703	-0.000746
2566	3704	-0.000736
2566	3705	-0.000748
2566	3706	-0.000752
2566	3707	-0.000759
2566	3708	-0.00075
2566	3709	-0.00075
2566	3710	-0.000762
2566	3711	-0.000736
2566	3712	-0.00075
2566	3713	-0.000698
2566	3714	-0.000749
2566	3715	-0.000744
2566	3716	-0.000741
2566	3717	-0.000759
2566	3718	-0.000754
2566	3719	-0.00075
2566	3720	-0.00076
2566	3721	-0.00075
2566	3722	-0.000748
2566	3723	-0.000747
2566	3724	-0.000763
2566	3725	-0.000725
2566	3726	-0.000762
2566	3727	-0.000762
2566	3728	-0.000748
2566	3729	-0.00075
2566	3730	-0.000738
2566	3731	-0.000745
2566	3732	-0.000744
2566	3733	-0.000745
2566	3734	-0.000747
2566	3735	-0.000744
2566	3736	-0.000747
2566	3737	-0.000747
2566	3738	-0.000739
2566	3739	-0.000731
2566	3740	-0.000727
2566	3741	-0.000726
2566	3742	-0.000728
2566	3743	-0.000696
2566	3744	-0.000729
2566	3745	-0.000732
2566	3746	-0.00066
2566	3747	-0.000653
2566	3748	-0.000675
2566	3749	-0.000662
2566	3750	-0.000663
2566	3751	-0.00068
2566	3752	-0.000654
2566	3753	-0.00068
2566	3754	-0.000663
2566	3755	-0.00065
2566	3756	-0.000664
2566	3757	-0.000662
2566	3758	-0.000658
2566	3759	-0.000662
2566	3760	-0.000662
2566	3761	-0.00066
2566	3762	-0.000645
2566	3763	-0.000662
2566	3764	-0.000619
2566	3765	-0.000666
2566	3766	-0.000662
2566	3767	-0.000662
2566	3768	-0.00066
2566	3769	-0.00066
2566	3770	-0.00066
2566	3771	-0.000661
2566	3772	-0.000627
2566	3773	-0.00067
2566	3774	-0.00067
2566	3775	-0.000668
2566	3776	-0.000673
2566	3777	-0.000655
2566	3778	-0.000683
2566	3779	-0.00067
2566	3780	-0.000666
2566	3781	-0.00067
2566	3782	-0.000654
2566	3783	-0.000672
2566	3784	-0.000692
2566	3785	-0.000672
2566	3786	-0.00066
2566	3787	-0.000683
2566	3788	-0.000651
2566	3789	-0.000672
2566	3790	-0.000675
2566	3791	-0.000672
2566	3792	-0.000669
2566	3793	-0.000667
2566	3794	-0.000668
2566	3795	-0.000682
2566	3796	-0.000662
2566	3797	-0.000681
2566	3798	-0.000671
2566	3799	-0.000672
2566	3800	-0.000672
2566	3801	-0.000672
2566	3802	-0.000668
2566	3803	-0.000672
2566	3804	-0.000669
2566	3805	-0.000672
2566	3806	-0.000672
2566	3807	-0.000672
2566	3808	-0.000672
2566	3809	-0.000672
2566	3810	-0.000672
2566	3811	-0.000672
2566	3812	-0.000672
2566	3813	-0.000672
2566	3814	-0.000672
2566	3815	-0.000672
2566	3816	-0.000656
2566	3817	-0.000672
2566	3818	-0.000654
2566	3819	-0.000662
2566	3820	-0.000662
2566	3821	-0.000652
2566	3822	-0.000656
2567	2568	0.002798
2567	2569	0.00461
2567	2570	0.004611
2567	2571	0.00459
2567	2572	0.004733
2567	2573	0.004612
2567	2574	0.004634
2567	2575	0.004592
2567	2576	0.005194
2567	2577	0.0046
2567	2578	0.004565
2567	2579	0.004559
2567	2580	0.00485
2567	2581	0.00454
2567	2582	0.004561
2567	2583	0.004561
2567	2584	0.004561
2567	2585	0.004562
2567	2586	0.004562
2567	2587	0.004562
2567	2588	0.004561
2567	2589	0.004646
2567	2590	0.004577
2567	2591	0.004562
2567	2592	0.004561
2567	2593	0.004561
2567	2594	0.005348
2567	2595	0.004746
2567	2596	0.004538
2567	2597	0.004562
2567	2598	0.004534
2567	2599	0.004554
2567	2600	0.004562
2567	2601	0.004689
2567	2602	0.004458
2567	2603	0.004458
2567	2604	0.004457
2567	2605	0.004462
2567	2606	0.004462
2567	2607	0.004461
2567	2608	0.004461
2567	2609	0.004825
2567	2610	0.004912
2567	2611	0.004929
2567	2612	0.004857
2567	2613	0.004826
2567	2614	0.004828
2567	2615	0.004827
2567	2616	0.004835
2567	2617	0.004828
2567	2618	0.004828
2567	2619	0.004912
2567	2620	0.004828
2567	2621	0.004828
2567	2622	0.004808
2567	2623	0.004837
2567	2624	0.004856
2567	2625	0.004853
2567	2626	0.004853
2567	2627	0.004854
2567	2628	0.004853
2567	2629	0.004852
2567	2630	0.004854
2567	2631	0.005001
2567	2632	0.004926
2567	2633	0.004854
2567	2634	0.004844
2567	2635	0.005184
2567	2636	0.00517
2567	2637	0.004915
2567	2638	0.004854
2567	2639	0.004856
2567	2640	0.004797
2567	2641	0.004856
2567	2642	0.004856
2567	2643	0.004886
2567	2644	0.004855
2567	2645	0.004855
2567	2646	0.00381
2567	2647	0.004854
2567	2648	0.005266
2567	2649	0.00483
2567	2650	0.004854
2567	2651	-2.3e-05
2567	2652	-2.5e-05
2567	2653	-2.6e-05
2567	2654	-2.6e-05
2567	2655	-2.6e-05
2567	2656	-2.6e-05
2567	2657	-3.9e-05
2567	2658	-2.6e-05
2567	2659	-2.9e-05
2567	2660	-2.9e-05
2567	2661	-4e-05
2567	2662	-3.1e-05
2567	2663	-3.7e-05
2567	2664	-4.5e-05
2567	2665	0.000587
2567	2666	0.000587
2567	2667	0.000587
2567	2668	0.000587
2567	2669	0.000588
2567	2670	0.000558
2567	2671	0.000587
2567	2672	0.000579
2567	2673	0.000587
2567	2674	0.000189
2567	2675	0.000569
2567	2676	0.000588
2567	2677	0.000582
2567	2678	0.00057
2567	2679	0.000564
2567	2680	0.000589
2567	2681	0.000588
2567	2682	0.000574
2567	2683	0.00059
2567	2684	0.000588
2567	2685	0.000588
2567	2686	0.000588
2567	2687	0.00057
2567	2688	0.000588
2567	2689	0.000588
2567	2690	0.00059
2567	2691	0.000552
2567	2692	0.000588
2567	2693	0.000585
2567	2694	0.000585
2567	2695	0.000552
2567	2696	0.000585
2567	2697	0.000592
2567	2698	0.000588
2567	2699	0.000588
2567	2700	0.00055
2567	2701	0.000585
2567	2702	0.000585
2567	2703	0.000585
2567	2704	0.000585
2567	2705	0.000585
2567	2706	0.000585
2567	2707	0.000585
2567	2708	0.000588
2567	2709	0.00056
2567	2710	0.000588
2567	2711	0.000588
2567	2712	0.000571
2567	2713	0.000587
2567	2714	0.000587
2567	2715	0.000587
2567	2716	0.000587
2567	2717	0.000587
2567	2718	0.000569
2567	2719	0.000587
2567	2720	0.000587
2567	2721	0.000587
2567	2722	0.000565
2567	2723	0.000585
2567	2724	0.000585
2567	2725	0.000559
2567	2726	0.000585
2567	2727	0.000585
2567	2728	0.000585
2567	2729	0.000568
2567	2730	0.000585
2567	2731	0.000585
2567	2732	0.000584
2567	2733	0.000584
2567	2734	0.000584
2567	2735	0.000584
2567	2736	0.000584
2567	2737	0.000584
2567	2738	0.000584
2567	2739	0.000559
2567	2740	0.000584
2567	2741	0.000584
2567	2742	0.000584
2567	2743	0.000584
2567	2744	0.000584
2567	2745	0.000584
2567	2746	0.000584
2567	2747	0.000584
2567	2748	0.000571
2567	2749	0.000584
2567	2750	0.000575
2567	2751	0.000558
2567	2752	0.000575
2567	2753	0.000581
2567	2754	0.000569
2567	2755	0.000578
2567	2756	0.000578
2567	2757	0.000558
2567	2758	0.000569
2567	2759	0.000578
2567	2760	0.000578
2567	2761	0.000578
2567	2762	0.000578
2567	2763	0.000567
2567	2764	0.000579
2567	2765	0.000578
2567	2766	0.000133
2567	2767	0.000578
2567	2768	0.000578
2567	2769	0.000544
2567	2770	0.000579
2567	2771	0.000578
2567	2772	-0.000486
2567	2773	0.000578
2567	2774	0.000578
2567	2775	0.000544
2567	2776	0.000578
2567	2777	0.000578
2567	2778	0.000578
2567	2779	0.000578
2567	2780	0.000578
2567	2781	0.000554
2567	2782	0.000574
2567	2783	0.000574
2567	2784	0.000576
2567	2785	0.000575
2567	2786	0.000521
2567	2787	-0.000529
2567	2788	0.000574
2567	2789	0.000556
2567	2790	0.000575
2567	2791	0.000569
2567	2792	0.000574
2567	2793	0.000575
2567	2794	0.000556
2567	2795	0.000571
2567	2796	0.000586
2567	2797	0.000574
2567	2798	0.000575
2567	2799	0.000576
2567	2800	0.000575
2567	2801	0.000574
2567	2802	0.000563
2567	2803	0.000574
2567	2804	0.000574
2567	2805	0.000556
2567	2806	-0.000103
2567	2807	0.000552
2567	2808	-4e-05
2567	2809	8.9e-05
2567	2810	0.000108
2567	2811	7.3e-05
2567	2812	-2.6e-05
2567	2813	0.000107
2567	2814	9.3e-05
2567	2815	0.000107
2567	2816	-0.000107
2567	2817	0.000115
2567	2818	0.000107
2567	2819	-4.1e-05
2567	2820	-0.000384
2567	2821	6.9e-05
2567	2822	0.000115
2567	2823	7.3e-05
2567	2824	0.000116
2567	2825	0.000135
2567	2826	0.000121
2567	2827	-0.000733
2567	2828	-0.000733
2567	2829	0.000136
2567	2830	0.000136
2567	2831	0.000573
2567	2832	0.000573
2567	2833	0.000573
2567	2834	0.000572
2567	2835	0.000548
2567	2836	0.000547
2567	2837	0.000521
2567	2838	0.000538
2567	2839	0.000573
2567	2840	0.000555
2567	2841	0.000573
2567	2842	0.000573
2567	2843	0.000573
2567	2844	0.000573
2567	2845	0.000573
2567	2846	0.000549
2567	2847	0.000573
2567	2848	0.001952
2567	2849	0.00056
2567	2850	0.000578
2567	2851	0.000582
2567	2852	0.000582
2567	2853	0.000529
2567	2854	0.000557
2567	2855	0.000579
2567	2856	0.000524
2567	2857	0.000262
2567	2858	0.00025
2567	2859	-0.000292
2567	2860	-0.000407
2567	2861	-0.000319
2567	2862	-0.000649
2567	2863	-0.000264
2567	2864	-0.000264
2567	2865	-0.000276
2567	2866	-0.000264
2567	2867	-0.000264
2567	2868	-0.000264
2567	2869	-0.000264
2567	2870	-0.000318
2567	2871	-0.000532
2567	2872	-0.000265
2567	2873	-0.000264
2567	2874	-0.000265
2567	2875	-0.000264
2567	2876	-0.000272
2567	2877	0.000253
2567	2878	0.00057
2567	2879	0.000574
2567	2880	0.000493
2567	2881	0.000574
2567	2882	0.000554
2567	2883	0.000556
2567	2884	0.000574
2567	2885	0.000574
2567	2886	0.000574
2567	2887	0.000574
2567	2888	0.000574
2567	2889	0.000536
2567	2890	0.000574
2567	2891	0.000574
2567	2892	0.000582
2567	2893	0.000582
2567	2894	0.000582
2567	2895	0.000582
2567	2896	0.000582
2567	2897	0.000582
2567	2898	0.000562
2567	2899	0.000582
2567	2900	0.000582
2567	2901	0.000584
2567	2902	0.000582
2567	2903	0.000582
2567	2904	0.000568
2567	2905	0.000582
2567	2906	0.000582
2567	2907	-0.000544
2567	2908	0.000582
2567	2909	0.000582
2567	2910	0.000582
2567	2911	0.000582
2567	2912	0.000582
2567	2913	0.000582
2567	2914	0.000582
2567	2915	0.000582
2567	2916	0.000573
2567	2917	0.000573
2567	2918	0.000573
2567	2919	0.000539
2567	2920	0.000573
2567	2921	0.000573
2567	2922	0.000563
2567	2923	0.000573
2567	2924	0.000573
2567	2925	0.000573
2567	2926	0.000573
2567	2927	0.00056
2567	2928	0.000573
2567	2929	0.000573
2567	2930	0.000573
2567	2931	0.000573
2567	2932	0.000582
2567	2933	0.000559
2567	2934	0.000558
2567	2935	0.000575
2567	2936	0.000575
2567	2937	0.00052
2567	2938	0.000575
2567	2939	0.000575
2567	2940	0.000566
2567	2941	-0.000739
2567	2942	0.000577
2567	2943	0.00057
2567	2944	-0.000144
2567	2945	0.000578
2567	2946	0.00056
2567	2947	0.000577
2567	2948	0.002318
2567	2949	0.002277
2567	2950	0.002318
2567	2951	0.002317
2567	2952	0.002316
2567	2953	0.002352
2567	2954	0.002352
2567	2955	0.002351
2567	2956	0.002352
2567	2957	0.002351
2567	2958	0.002351
2567	2959	0.002364
2567	2960	0.002351
2567	2961	0.002351
2567	2962	0.002351
2567	2963	0.002351
2567	2964	0.002382
2567	2965	0.002351
2567	2966	0.002351
2567	2967	0.002352
2567	2968	0.002351
2567	2969	0.002352
2567	2970	0.002328
2567	2971	0.002351
2567	2972	0.002352
2567	2973	0.002371
2567	2974	0.002351
2567	2975	0.002351
2567	2976	0.002351
2567	2977	0.002351
2567	2978	0.00235
2567	2979	0.00235
2567	2980	0.00235
2567	2981	0.00235
2567	2982	0.00233
2567	2983	0.00235
2567	2984	0.00235
2567	2985	0.00236
2567	2986	0.002351
2567	2987	0.002348
2567	2988	0.002324
2567	2989	0.002343
2567	2990	0.002348
2567	2991	0.002291
2567	2992	0.002339
2567	2993	0.00235
2567	2994	0.002322
2567	2995	0.00235
2567	2996	0.002346
2567	2997	0.002346
2567	2998	0.002346
2567	2999	0.002346
2567	3000	0.002346
2567	3001	0.002346
2567	3002	0.002346
2567	3003	0.002337
2567	3004	0.002346
2567	3005	0.002346
2567	3006	0.002324
2567	3007	0.002346
2567	3008	0.002345
2567	3009	0.002346
2567	3010	0.002319
2567	3011	0.002346
2567	3012	0.002305
2567	3013	0.002336
2567	3014	0.002336
2567	3015	0.002325
2567	3016	0.002336
2567	3017	0.00233
2567	3018	0.002336
2567	3019	0.002336
2567	3020	0.002336
2567	3021	0.002326
2567	3022	0.002336
2567	3023	0.002336
2567	3024	0.002239
2567	3025	0.002336
2567	3026	0.002313
2567	3027	0.002336
2567	3028	0.002336
2567	3029	0.002336
2567	3030	0.002321
2567	3031	0.002336
2567	3032	0.002336
2567	3033	0.002336
2567	3034	0.002332
2567	3035	0.002336
2567	3036	0.002336
2567	3037	0.002336
2567	3038	0.002336
2567	3039	0.002336
2567	3040	0.002336
2567	3041	0.002335
2567	3042	0.002381
2567	3043	0.002316
2567	3044	0.00232
2567	3045	0.00232
2567	3046	0.002305
2567	3047	0.00232
2567	3048	0.002299
2567	3049	0.00232
2567	3050	0.00232
2567	3051	0.00232
2567	3052	0.0023
2567	3053	0.00232
2567	3054	0.002343
2567	3055	0.002317
2567	3056	0.002317
2567	3057	0.002247
2567	3058	0.002504
2567	3059	0.002281
2567	3060	-0.000733
2567	3061	0.002317
2567	3062	0.002323
2567	3063	0.002322
2567	3064	0.002317
2567	3065	0.002317
2567	3066	0.002314
2567	3067	0.002317
2567	3068	0.002317
2567	3069	0.002289
2567	3070	0.002317
2567	3071	0.002317
2567	3072	0.002317
2567	3073	0.002316
2567	3074	0.002317
2567	3075	0.002286
2567	3076	0.002314
2567	3077	0.002326
2567	3078	0.00228
2567	3079	0.002326
2567	3080	0.002333
2567	3081	0.002326
2567	3082	0.002326
2567	3083	0.002326
2567	3084	0.002326
2567	3085	0.002326
2567	3086	0.002326
2567	3087	0.002326
2567	3088	0.002326
2567	3089	0.002326
2567	3090	0.002326
2567	3091	0.002325
2567	3092	0.002325
2567	3093	0.002326
2567	3094	0.002325
2567	3095	0.002326
2567	3096	0.002326
2567	3097	0.002326
2567	3098	0.002326
2567	3099	0.002358
2567	3100	0.002345
2567	3101	0.002359
2567	3102	0.002358
2567	3103	-0.000741
2567	3104	-0.000742
2567	3105	-0.000741
2567	3106	-0.000741
2567	3107	-0.000741
2567	3108	-0.000741
2567	3109	-0.000741
2567	3110	-0.000741
2567	3111	-0.000748
2567	3112	-0.000742
2567	3113	-0.000742
2567	3114	-0.000742
2567	3115	-0.000742
2567	3116	-0.000742
2567	3117	-0.000738
2567	3118	-0.000742
2567	3119	-0.000742
2567	3120	-0.000751
2567	3121	-0.000742
2567	3122	-0.000742
2567	3123	-0.000752
2567	3124	-0.000742
2567	3125	-0.000742
2567	3126	-0.000745
2567	3127	-0.000742
2567	3128	-0.000742
2567	3129	-0.000742
2567	3130	-0.000742
2567	3131	-0.000742
2567	3132	-0.000756
2567	3133	-0.000742
2567	3134	-0.000752
2567	3135	-0.000755
2567	3136	-0.000742
2567	3137	-0.000742
2567	3138	-0.000764
2567	3139	-0.000742
2567	3140	-0.000744
2567	3141	-0.00075
2567	3142	-0.000742
2567	3143	-0.000742
2567	3144	-0.000744
2567	3145	-0.000753
2567	3146	-0.000742
2567	3147	-0.000745
2567	3148	-0.000742
2567	3149	-0.000742
2567	3150	-0.000754
2567	3151	-0.000742
2567	3152	-0.000742
2567	3153	-0.00073
2567	3154	-0.000742
2567	3155	-0.000742
2567	3156	-0.000754
2567	3157	-0.000742
2567	3158	-0.000742
2567	3159	-0.000748
2567	3160	-0.000742
2567	3161	-0.000742
2567	3162	-0.00073
2567	3163	-0.000741
2567	3164	-0.000741
2567	3165	-0.000751
2567	3166	-0.000744
2567	3167	-0.000742
2567	3168	-0.000746
2567	3169	-0.000744
2567	3170	-0.000744
2567	3171	-0.000744
2567	3172	-0.000757
2567	3173	-0.000744
2567	3174	-0.000744
2567	3175	-0.000744
2567	3176	-0.000744
2567	3177	-0.000744
2567	3178	-0.000737
2567	3179	-0.000744
2567	3180	-0.000748
2567	3181	-0.000738
2567	3182	-0.000744
2567	3183	-0.000742
2567	3184	-0.000744
2567	3185	-0.000744
2567	3186	-0.000715
2567	3187	-0.000744
2567	3188	-0.000744
2567	3189	-0.000763
2567	3190	-0.000744
2567	3191	-0.000744
2567	3192	-0.000744
2567	3193	-0.000744
2567	3194	-0.000761
2567	3195	-0.000741
2567	3196	-0.000744
2567	3197	-0.000744
2567	3198	-0.000744
2567	3199	-0.000744
2567	3200	-0.000733
2567	3201	-0.000744
2567	3202	-0.000783
2567	3203	-0.000748
2567	3204	-0.000721
2567	3205	-0.000749
2567	3206	-0.000748
2567	3207	-0.000748
2567	3208	-0.000755
2567	3209	-0.000766
2567	3210	-0.000748
2567	3211	-0.000743
2567	3212	-0.000747
2567	3213	-0.000714
2567	3214	-0.000745
2567	3215	-0.00073
2567	3216	-0.00073
2567	3217	-0.00073
2567	3218	-0.000719
2567	3219	-0.00073
2567	3220	-0.000731
2567	3221	-0.000737
2567	3222	-0.000736
2567	3223	-0.00073
2567	3224	-0.00073
2567	3225	-0.00073
2567	3226	-0.00073
2567	3227	-0.000733
2567	3228	-0.00074
2567	3229	-0.00073
2567	3230	-0.00073
2567	3231	-0.000713
2567	3232	-0.000753
2567	3233	-0.00073
2567	3234	-0.00074
2567	3235	-0.000736
2567	3236	-0.00073
2567	3237	-0.000732
2567	3238	-0.00073
2567	3239	-0.00073
2567	3240	-0.00073
2567	3241	-0.000739
2567	3242	-0.00073
2567	3243	-0.00073
2567	3244	-0.00073
2567	3245	-0.00073
2567	3246	-0.00074
2567	3247	-0.000736
2567	3248	-0.00073
2567	3249	-0.000732
2567	3250	-0.000757
2567	3251	-0.00072
2567	3252	-0.000758
2567	3253	-0.000729
2567	3254	-0.00073
2567	3255	-0.000737
2567	3256	-0.00073
2567	3257	-0.00073
2567	3258	-0.000731
2567	3259	-0.000749
2567	3260	-0.00073
2567	3261	-0.000737
2567	3262	-0.000706
2567	3263	-0.00073
2567	3264	-0.00073
2567	3265	-0.00073
2567	3266	-0.00073
2567	3267	-0.00073
2567	3268	-0.00073
2567	3269	-0.00073
2567	3270	-0.00073
2567	3271	-0.00073
2567	3272	-0.000738
2567	3273	-0.00073
2567	3274	-0.00073
2567	3275	-0.00073
2567	3276	-0.000553
2567	3277	-0.00073
2567	3278	-0.00073
2567	3279	-0.00073
2567	3280	-0.000736
2567	3281	-0.00073
2567	3282	-0.000728
2567	3283	-0.000724
2567	3284	-0.00073
2567	3285	-0.00073
2567	3286	-0.00073
2567	3287	-0.000751
2567	3288	-0.000742
2567	3289	-0.00073
2567	3290	-0.00073
2567	3291	-0.00073
2567	3292	-0.00073
2567	3293	-0.00073
2567	3294	-0.000738
2567	3295	-0.00073
2567	3296	-0.000739
2567	3297	-0.00073
2567	3298	-0.00073
2567	3299	-0.000729
2567	3300	-0.000743
2567	3301	-0.00073
2567	3302	-0.000727
2567	3303	-0.000722
2567	3304	-0.00073
2567	3305	-0.000738
2567	3306	-0.00073
2567	3307	-0.00073
2567	3308	-0.00073
2567	3309	-0.00073
2567	3310	-0.000718
2567	3311	-0.00073
2567	3312	-0.00073
2567	3313	-0.00073
2567	3314	-0.00073
2567	3315	-0.00073
2567	3316	-0.00073
2567	3317	-0.00073
2567	3318	-0.00073
2567	3319	-0.00073
2567	3320	-0.000745
2567	3321	-0.000742
2567	3322	-0.000727
2567	3323	-0.000721
2567	3324	-0.00073
2567	3325	-0.000733
2567	3326	-0.00073
2567	3327	-0.00073
2567	3328	-0.00073
2567	3329	-0.00073
2567	3330	-0.000736
2567	3331	-0.000751
2567	3332	-0.00073
2567	3333	-0.000733
2567	3334	-0.000732
2567	3335	-0.000733
2567	3336	-0.00073
2567	3337	-0.000742
2567	3338	-0.000734
2567	3339	-0.00074
2567	3340	-0.000746
2567	3341	-0.00074
2567	3342	-0.000722
2567	3343	-0.00073
2567	3344	-0.00073
2567	3345	-0.00073
2567	3346	-0.00073
2567	3347	-0.000741
2567	3348	-0.000737
2567	3349	-0.00073
2567	3350	-0.00076
2567	3351	-0.00073
2567	3352	-0.001701
2567	3353	-0.000736
2567	3354	-0.00073
2567	3355	-0.00073
2567	3356	-0.00073
2567	3357	-0.000729
2567	3358	-0.00073
2567	3359	-0.000743
2567	3360	-0.000731
2567	3361	-0.00074
2567	3362	-0.00073
2567	3363	-0.00073
2567	3364	-0.00074
2567	3365	-0.000726
2567	3366	-0.000728
2567	3367	-0.000733
2567	3368	-0.000733
2567	3369	-0.000733
2567	3370	-0.000758
2567	3371	-0.000733
2567	3372	-0.000743
2567	3373	-0.000739
2567	3374	-0.000733
2567	3375	-0.000709
2567	3376	-0.000733
2567	3377	-0.000733
2567	3378	-0.000733
2567	3379	-0.000733
2567	3380	-0.000716
2567	3381	-0.000733
2567	3382	-0.000743
2567	3383	-0.000733
2567	3384	-0.000733
2567	3385	-0.000744
2567	3386	-0.000733
2567	3387	-0.00076
2567	3388	-0.000727
2567	3389	-0.000733
2567	3390	-0.000728
2567	3391	-0.000733
2567	3392	-0.000733
2567	3393	-0.000733
2567	3394	-0.000739
2567	3395	-0.00071
2567	3396	-0.000733
2567	3397	-0.000741
2567	3398	-0.000733
2567	3399	-0.000736
2567	3400	-0.000745
2567	3401	-0.000733
2567	3402	-0.000731
2567	3403	-0.000733
2567	3404	-0.000733
2567	3405	-0.000733
2567	3406	-0.000752
2567	3407	-0.000743
2567	3408	-0.000733
2567	3409	-0.000742
2567	3410	-0.000733
2567	3411	-0.000733
2567	3412	-0.000733
2567	3413	-0.000787
2567	3414	-0.000791
2567	3415	-0.000792
2567	3416	-0.000787
2567	3417	-0.000798
2567	3418	-0.000787
2567	3419	-0.000787
2567	3420	-0.000788
2567	3421	-0.000787
2567	3422	-0.000804
2567	3423	-0.000787
2567	3424	-0.000787
2567	3425	-0.000785
2567	3426	-0.001599
2567	3427	-0.001576
2567	3428	-0.001866
2567	3429	-0.001685
2567	3430	-0.001928
2567	3431	-0.001831
2567	3432	-0.001887
2567	3433	-0.001866
2567	3434	-0.001866
2567	3435	-0.001866
2567	3436	-0.001876
2567	3437	-0.001866
2567	3438	-0.000418
2567	3439	-0.001866
2567	3440	-0.001875
2567	3441	-0.001659
2567	3442	-0.001866
2567	3443	-0.001866
2567	3444	-0.001686
2567	3445	-0.001866
2567	3446	-0.001866
2567	3447	-0.001895
2567	3448	-0.001866
2567	3449	-0.001866
2567	3450	-0.001886
2567	3451	-0.001866
2567	3452	-0.001866
2567	3453	-0.001881
2567	3454	-0.001882
2567	3455	-0.001866
2567	3456	-0.001866
2567	3457	-0.001825
2567	3458	-0.001866
2567	3459	-0.001839
2567	3460	-0.001866
2567	3461	-0.001866
2567	3462	-0.001897
2567	3463	-0.00186
2567	3464	-0.001871
2567	3465	-0.001872
2567	3466	-0.001866
2567	3467	-0.001866
2567	3468	-0.001866
2567	3469	-0.001866
2567	3470	-0.001866
2567	3471	-0.001866
2567	3472	-0.001866
2567	3473	-0.001866
2567	3474	-0.001872
2567	3475	-0.001859
2567	3476	-0.001879
2567	3477	-0.001877
2567	3478	-0.001866
2567	3479	-0.001866
2567	3480	-0.001866
2567	3481	-0.001863
2567	3482	-0.001866
2567	3483	-0.001865
2567	3484	-0.001676
2567	3485	-0.001632
2567	3486	-0.00135
2567	3487	-0.001791
2567	3488	-0.001321
2567	3489	-0.001322
2567	3490	-0.001316
2567	3491	-0.001315
2567	3492	-0.001315
2567	3493	-0.001326
2567	3494	-0.001319
2567	3495	-0.00132
2567	3496	-0.001648
2567	3497	-0.001646
2567	3498	-0.001646
2567	3499	-0.001646
2567	3500	-0.001683
2567	3501	-0.001646
2567	3502	-0.001646
2567	3503	-0.001557
2567	3504	-0.00156
2567	3505	-0.001588
2567	3506	-0.001567
2567	3507	-0.001414
2567	3508	-0.001369
2567	3509	-0.001395
2567	3510	-0.001384
2567	3511	-0.001383
2567	3512	-0.001393
2567	3513	-0.001372
2567	3514	-0.001379
2567	3515	-0.001382
2567	3516	-0.001398
2567	3517	-0.001385
2567	3518	-0.001385
2567	3519	-0.001375
2567	3520	-0.001405
2567	3521	-0.001411
2567	3522	-0.001405
2567	3523	-0.001405
2567	3524	-0.001405
2567	3525	-0.001414
2567	3526	-0.001485
2567	3527	-0.001405
2567	3528	-0.001388
2567	3529	-0.001372
2567	3530	-0.001405
2567	3531	-0.001436
2567	3532	-0.001405
2567	3533	-0.001404
2567	3534	-0.001488
2567	3535	-0.001413
2567	3536	-0.001404
2567	3537	-0.001404
2567	3538	-0.001411
2567	3539	-0.001404
2567	3540	-0.001404
2567	3541	-0.001428
2567	3542	-0.00141
2567	3543	-0.001386
2567	3544	-0.001404
2567	3545	-0.001404
2567	3546	-0.001402
2567	3547	-0.001399
2567	3548	-0.001404
2567	3549	-0.001398
2567	3550	-0.001398
2567	3551	-0.001404
2567	3552	-0.001405
2567	3553	-0.001404
2567	3554	-0.001426
2567	3555	-0.001409
2567	3556	-0.001388
2567	3557	-0.001405
2567	3558	-0.001417
2567	3559	-0.001423
2567	3560	-0.001427
2567	3561	-0.001438
2567	3562	-0.001404
2567	3563	-0.0014
2567	3564	-0.001406
2567	3565	-0.001417
2567	3566	-0.001407
2567	3567	-0.001407
2567	3568	-0.001407
2567	3569	-0.001407
2567	3570	-0.001392
2567	3571	-0.001407
2567	3572	-0.001407
2567	3573	-0.001673
2567	3574	-0.001405
2567	3575	-0.001385
2567	3576	-0.001406
2567	3577	-0.001421
2567	3578	-0.001405
2567	3579	-0.001405
2567	3580	-0.001405
2567	3581	-0.001405
2567	3582	-0.001388
2567	3583	-0.001393
2567	3584	-0.001405
2567	3585	-0.001409
2567	3586	-0.001405
2567	3587	-0.001405
2567	3588	-0.001405
2567	3589	-0.001406
2567	3590	-0.001406
2567	3591	-0.001411
2567	3592	-0.001416
2567	3593	-0.001407
2567	3594	-0.001409
2567	3595	-0.001459
2567	3596	-0.001407
2567	3597	-0.001419
2567	3598	-0.0014
2567	3599	-0.001407
2567	3600	-0.001401
2567	3601	-0.001397
2567	3602	-0.001419
2567	3603	-0.001416
2567	3604	-0.0014
2567	3605	-0.001377
2567	3606	-0.001408
2567	3607	-0.001408
2567	3608	-0.001407
2567	3609	-0.001409
2567	3610	-0.001396
2567	3611	-0.001396
2567	3612	-0.001409
2567	3613	-0.001397
2567	3614	-0.001366
2567	3615	-0.001403
2567	3616	-0.001396
2567	3617	-0.001397
2567	3618	-0.0014
2567	3619	-0.001397
2567	3620	-0.001397
2567	3621	-0.001409
2567	3622	-0.001401
2567	3623	-0.001396
2567	3624	-0.00139
2567	3625	-0.001406
2567	3626	-0.001397
2567	3627	-0.001406
2567	3628	-0.001421
2567	3629	-0.001397
2567	3630	-0.001397
2567	3631	-0.001408
2567	3632	-0.001408
2567	3633	-0.001405
2567	3634	-0.001408
2567	3635	-0.001408
2567	3636	-0.001408
2567	3637	-0.001408
2567	3638	-0.001408
2567	3639	-0.001422
2567	3640	-0.000733
2567	3641	-0.001408
2567	3642	-0.001408
2567	3643	-0.001408
2567	3644	-0.001408
2567	3645	-0.001483
2567	3646	-0.001391
2567	3647	-0.001383
2567	3648	-0.001408
2567	3649	-0.001408
2567	3650	-0.001408
2567	3651	-0.001408
2567	3652	-0.00141
2567	3653	-0.001408
2567	3654	-0.00143
2567	3655	-0.0014
2567	3656	-0.001419
2567	3657	-0.001402
2567	3658	-0.001408
2567	3659	-0.001408
2567	3660	-0.001418
2567	3661	-0.001408
2567	3662	-0.001411
2567	3663	-0.001407
2567	3664	-0.001417
2567	3665	-0.001407
2567	3666	-0.001408
2567	3667	-0.00142
2567	3668	-0.001407
2567	3669	-0.001408
2567	3670	-0.001419
2567	3671	-0.001407
2567	3672	-0.001408
2567	3673	-0.001427
2567	3674	-0.001406
2567	3675	-0.001406
2567	3676	-0.001406
2567	3677	-0.000812
2567	3678	-0.000821
2567	3679	-0.000812
2567	3680	-0.000812
2567	3681	-0.00082
2567	3682	-0.000819
2567	3683	-0.000814
2567	3684	-0.000814
2567	3685	-0.000818
2567	3686	-0.00083
2567	3687	-0.000817
2567	3688	-0.000821
2567	3689	-0.000811
2567	3690	-0.000832
2567	3691	-0.000811
2567	3692	-0.000814
2567	3693	-0.000821
2567	3694	-0.000812
2567	3695	-0.000811
2567	3696	-0.000819
2567	3697	-0.000799
2567	3698	-0.000811
2567	3699	-0.000829
2567	3700	-0.000826
2567	3701	-0.000811
2567	3702	-0.000811
2567	3703	-0.000811
2567	3704	-0.000805
2567	3705	-0.000821
2567	3706	-0.000816
2567	3707	-0.000827
2567	3708	-0.000814
2567	3709	-0.000814
2567	3710	-0.000828
2567	3711	-0.000821
2567	3712	-0.000814
2567	3713	-0.000792
2567	3714	-0.000819
2567	3715	-0.000825
2567	3716	-0.000811
2567	3717	-0.000827
2567	3718	-0.000821
2567	3719	-0.000814
2567	3720	-0.000831
2567	3721	-0.000814
2567	3722	-0.000821
2567	3723	-0.000812
2567	3724	-0.000826
2567	3725	-0.000812
2567	3726	-0.000826
2567	3727	-0.000826
2567	3728	-0.000815
2567	3729	-0.000815
2567	3730	-0.000808
2567	3731	-0.000819
2567	3732	-0.000817
2567	3733	-0.00081
2567	3734	-0.000812
2567	3735	-0.000822
2567	3736	-0.000812
2567	3737	-0.000812
2567	3738	-0.000805
2567	3739	-0.000797
2567	3740	-0.000801
2567	3741	-0.0008
2567	3742	-0.000805
2567	3743	-0.000792
2567	3744	-0.000804
2567	3745	-0.000807
2567	3746	-0.000739
2567	3747	-0.00074
2567	3748	-0.000757
2567	3749	-0.00075
2567	3750	-0.000743
2567	3751	-0.000764
2567	3752	-0.000743
2567	3753	-0.000761
2567	3754	-0.000751
2567	3755	-0.000734
2567	3756	-0.000752
2567	3757	-0.000741
2567	3758	-0.000746
2567	3759	-0.000742
2567	3760	-0.000742
2567	3761	-0.000748
2567	3762	-0.000738
2567	3763	-0.000742
2567	3764	-0.000718
2567	3765	-0.000744
2567	3766	-0.000742
2567	3767	-0.000742
2567	3768	-0.00074
2567	3769	-0.000739
2567	3770	-0.000739
2567	3771	-0.000755
2567	3772	-0.000722
2567	3773	-0.000745
2567	3774	-0.000745
2567	3775	-0.00075
2567	3776	-0.000747
2567	3777	-0.000731
2567	3778	-0.000763
2567	3779	-0.000745
2567	3780	-0.000745
2567	3781	-0.000745
2567	3782	-0.000738
2567	3783	-0.000753
2567	3784	-0.000768
2567	3785	-0.000747
2567	3786	-0.000741
2567	3787	-0.000761
2567	3788	-0.000744
2567	3789	-0.000747
2567	3790	-0.000761
2567	3791	-0.000747
2567	3792	-0.000752
2567	3793	-0.000747
2567	3794	-0.00075
2567	3795	-0.000757
2567	3796	-0.000741
2567	3797	-0.000758
2567	3798	-0.000753
2567	3799	-0.000747
2567	3800	-0.000747
2567	3801	-0.000747
2567	3802	-0.000747
2567	3803	-0.000747
2567	3804	-0.000752
2567	3805	-0.000747
2567	3806	-0.000747
2567	3807	-0.000747
2567	3808	-0.000747
2567	3809	-0.000747
2567	3810	-0.000747
2567	3811	-0.000747
2567	3812	-0.000747
2567	3813	-0.000747
2567	3814	-0.000747
2567	3815	-0.000747
2567	3816	-0.00074
2567	3817	-0.000747
2567	3818	-0.000741
2567	3819	-0.000733
2567	3820	-0.000733
2567	3821	-0.000736
2567	3822	-0.000735
2568	2569	0.002653
2568	2570	0.002655
2568	2571	0.002625
2568	2572	0.002763
2568	2573	0.002655
2568	2574	0.002666
2568	2575	0.002624
2568	2576	0.003236
2568	2577	0.002625
2568	2578	0.002596
2568	2579	0.002612
2568	2580	0.002877
2568	2581	0.002581
2568	2582	0.002613
2568	2583	0.002613
2568	2584	0.002613
2568	2585	0.002614
2568	2586	0.002614
2568	2587	0.002614
2568	2588	0.002613
2568	2589	0.002671
2568	2590	0.002625
2568	2591	0.002614
2568	2592	0.002613
2568	2593	0.002613
2568	2594	0.003382
2568	2595	0.00278
2568	2596	0.002581
2568	2597	0.002614
2568	2598	0.002578
2568	2599	0.002599
2568	2600	0.002614
2568	2601	0.002716
2568	2602	0.00253
2568	2603	0.00253
2568	2604	0.002529
2568	2605	0.002533
2568	2606	0.002533
2568	2607	0.002532
2568	2608	0.002532
2568	2609	0.00285
2568	2610	0.002923
2568	2611	0.002955
2568	2612	0.002872
2568	2613	0.002852
2568	2614	0.002853
2568	2615	0.002853
2568	2616	0.002841
2568	2617	0.002853
2568	2618	0.002853
2568	2619	0.00293
2568	2620	0.002853
2568	2621	0.002854
2568	2622	0.002827
2568	2623	0.002842
2568	2624	0.002881
2568	2625	0.002878
2568	2626	0.002878
2568	2627	0.002879
2568	2628	0.002878
2568	2629	0.002877
2568	2630	0.002879
2568	2631	0.003005
2568	2632	0.002943
2568	2633	0.002879
2568	2634	0.002867
2568	2635	0.00321
2568	2636	0.003195
2568	2637	0.002923
2568	2638	0.002879
2568	2639	0.002881
2568	2640	0.002815
2568	2641	0.002881
2568	2642	0.00288
2568	2643	0.002914
2568	2644	0.00288
2568	2645	0.00288
2568	2646	0.001842
2568	2647	0.002879
2568	2648	0.003288
2568	2649	0.002847
2568	2650	0.002879
2568	2651	-0.00134
2568	2652	-0.001383
2568	2653	-0.001345
2568	2654	-0.001345
2568	2655	-0.001345
2568	2656	-0.001345
2568	2657	-0.001361
2568	2658	-0.001345
2568	2659	-0.001335
2568	2660	-0.001335
2568	2661	-0.001353
2568	2662	-0.001351
2568	2663	-0.001332
2568	2664	-0.001343
2568	2665	-0.001179
2568	2666	-0.001178
2568	2667	-0.001179
2568	2668	-0.001179
2568	2669	-0.001186
2568	2670	-0.001199
2568	2671	-0.001179
2568	2672	-0.001191
2568	2673	-0.001179
2568	2674	-0.001314
2568	2675	-0.00119
2568	2676	-0.001179
2568	2677	-0.001175
2568	2678	-0.001185
2568	2679	-0.001191
2568	2680	-0.001186
2568	2681	-0.001179
2568	2682	-0.001197
2568	2683	-0.001177
2568	2684	-0.001179
2568	2685	-0.001179
2568	2686	-0.001179
2568	2687	-0.001202
2568	2688	-0.001179
2568	2689	-0.001179
2568	2690	-0.001179
2568	2691	-0.001215
2568	2692	-0.001179
2568	2693	-0.001181
2568	2694	-0.001181
2568	2695	-0.00121
2568	2696	-0.001181
2568	2697	-0.001188
2568	2698	-0.001179
2568	2699	-0.001179
2568	2700	-0.001204
2568	2701	-0.001181
2568	2702	-0.001181
2568	2703	-0.001181
2568	2704	-0.001181
2568	2705	-0.001181
2568	2706	-0.001181
2568	2707	-0.001181
2568	2708	-0.001179
2568	2709	-0.0012
2568	2710	-0.001179
2568	2711	-0.001179
2568	2712	-0.001205
2568	2713	-0.00118
2568	2714	-0.00118
2568	2715	-0.00118
2568	2716	-0.00118
2568	2717	-0.00118
2568	2718	-0.001184
2568	2719	-0.00118
2568	2720	-0.00118
2568	2721	-0.00118
2568	2722	-0.001185
2568	2723	-0.001182
2568	2724	-0.001182
2568	2725	-0.001187
2568	2726	-0.001182
2568	2727	-0.001182
2568	2728	-0.001182
2568	2729	-0.001207
2568	2730	-0.001182
2568	2731	-0.001182
2568	2732	-0.001181
2568	2733	-0.001181
2568	2734	-0.001181
2568	2735	-0.001181
2568	2736	-0.001181
2568	2737	-0.001181
2568	2738	-0.001181
2568	2739	-0.001192
2568	2740	-0.001181
2568	2741	-0.001181
2568	2742	-0.001181
2568	2743	-0.001194
2568	2744	-0.001181
2568	2745	-0.001181
2568	2746	-0.001181
2568	2747	-0.001181
2568	2748	-0.001181
2568	2749	-0.001181
2568	2750	-0.001181
2568	2751	-0.001203
2568	2752	-0.001181
2568	2753	-0.001179
2568	2754	-0.001201
2568	2755	-0.00118
2568	2756	-0.00118
2568	2757	-0.001206
2568	2758	-0.001183
2568	2759	-0.00118
2568	2760	-0.00118
2568	2761	-0.00118
2568	2762	-0.00118
2568	2763	-0.001196
2568	2764	-0.001179
2568	2765	-0.00118
2568	2766	-0.001332
2568	2767	-0.00118
2568	2768	-0.00118
2568	2769	-0.001205
2568	2770	-0.001179
2568	2771	-0.00118
2568	2772	-0.001659
2568	2773	-0.00118
2568	2774	-0.001179
2568	2775	-0.001216
2568	2776	-0.00118
2568	2777	-0.00118
2568	2778	-0.00118
2568	2779	-0.00118
2568	2780	-0.00118
2568	2781	-0.001203
2568	2782	-0.001182
2568	2783	-0.001182
2568	2784	-0.001189
2568	2785	-0.001182
2568	2786	-0.001243
2568	2787	-0.001546
2568	2788	-0.001182
2568	2789	-0.001213
2568	2790	-0.001182
2568	2791	-0.001183
2568	2792	-0.001182
2568	2793	-0.001182
2568	2794	-0.001207
2568	2795	-0.001183
2568	2796	-0.001186
2568	2797	-0.001182
2568	2798	-0.001182
2568	2799	-0.001189
2568	2800	-0.001182
2568	2801	-0.001182
2568	2802	-0.001197
2568	2803	-0.001182
2568	2804	-0.001182
2568	2805	-0.001213
2568	2806	-0.00143
2568	2807	-0.001207
2568	2808	-0.001427
2568	2809	-0.001388
2568	2810	-0.001355
2568	2811	-0.001379
2568	2812	-0.00142
2568	2813	-0.001356
2568	2814	-0.001376
2568	2815	-0.001356
2568	2816	-0.001452
2568	2817	-0.001362
2568	2818	-0.001356
2568	2819	-0.001419
2568	2820	-0.001545
2568	2821	-0.001371
2568	2822	-0.001378
2568	2823	-0.001367
2568	2824	-0.00139
2568	2825	-0.001347
2568	2826	-0.001378
2568	2827	-0.00056
2568	2828	-0.00056
2568	2829	-0.001343
2568	2830	-0.001343
2568	2831	-0.001182
2568	2832	-0.001182
2568	2833	-0.001182
2568	2834	-0.001182
2568	2835	-0.001209
2568	2836	-0.001194
2568	2837	-0.001203
2568	2838	-0.001209
2568	2839	-0.001182
2568	2840	-0.001209
2568	2841	-0.001182
2568	2842	-0.001182
2568	2843	-0.001182
2568	2844	-0.001182
2568	2845	-0.001182
2568	2846	-0.001218
2568	2847	-0.001182
2568	2848	-0.000695
2568	2849	-0.001214
2568	2850	-0.00119
2568	2851	-0.001182
2568	2852	-0.001182
2568	2853	-0.001249
2568	2854	-0.001208
2568	2855	-0.001185
2568	2856	-0.001219
2568	2857	-0.001299
2568	2858	-0.001303
2568	2859	-0.001472
2568	2860	-0.001507
2568	2861	-0.001462
2568	2862	-0.001066
2568	2863	-0.001441
2568	2864	-0.001442
2568	2865	-0.001472
2568	2866	-0.001442
2568	2867	-0.001442
2568	2868	-0.001442
2568	2869	-0.001442
2568	2870	-0.001473
2568	2871	-0.001518
2568	2872	-0.001449
2568	2873	-0.001442
2568	2874	-0.001442
2568	2875	-0.001442
2568	2876	-0.001442
2568	2877	-0.001328
2568	2878	-0.001186
2568	2879	-0.001183
2568	2880	-0.001217
2568	2881	-0.001183
2568	2882	-0.001211
2568	2883	-0.00119
2568	2884	-0.001183
2568	2885	-0.001183
2568	2886	-0.001183
2568	2887	-0.001183
2568	2888	-0.001183
2568	2889	-0.001209
2568	2890	-0.001183
2568	2891	-0.001183
2568	2892	-0.001182
2568	2893	-0.001182
2568	2894	-0.001182
2568	2895	-0.001182
2568	2896	-0.001182
2568	2897	-0.001182
2568	2898	-0.001189
2568	2899	-0.001182
2568	2900	-0.001182
2568	2901	-0.001186
2568	2902	-0.001182
2568	2903	-0.001182
2568	2904	-0.001201
2568	2905	-0.001182
2568	2906	-0.001182
2568	2907	-0.001054
2568	2908	-0.001182
2568	2909	-0.001182
2568	2910	-0.001182
2568	2911	-0.001182
2568	2912	-0.001182
2568	2913	-0.001182
2568	2914	-0.001182
2568	2915	-0.001182
2568	2916	-0.001182
2568	2917	-0.001182
2568	2918	-0.001182
2568	2919	-0.001216
2568	2920	-0.001182
2568	2921	-0.001182
2568	2922	-0.001205
2568	2923	-0.001182
2568	2924	-0.001182
2568	2925	-0.001182
2568	2926	-0.001182
2568	2927	-0.001183
2568	2928	-0.001182
2568	2929	-0.001182
2568	2930	-0.001182
2568	2931	-0.001182
2568	2932	-0.001182
2568	2933	-0.001206
2568	2934	-0.001204
2568	2935	-0.001186
2568	2936	-0.001186
2568	2937	-0.001227
2568	2938	-0.001186
2568	2939	-0.001186
2568	2940	-0.001226
2568	2941	0.00141
2568	2942	-0.001184
2568	2943	-0.001195
2568	2944	-0.002247
2568	2945	-0.001184
2568	2946	-0.001208
2568	2947	-0.001184
2568	2948	0.0008
2568	2949	0.00076
2568	2950	0.0008
2568	2951	0.000797
2568	2952	0.000797
2568	2953	0.000827
2568	2954	0.000827
2568	2955	0.000827
2568	2956	0.000827
2568	2957	0.000827
2568	2958	0.000826
2568	2959	0.000811
2568	2960	0.000827
2568	2961	0.000827
2568	2962	0.000826
2568	2963	0.000826
2568	2964	0.000847
2568	2965	0.000827
2568	2966	0.000827
2568	2967	0.000827
2568	2968	0.000827
2568	2969	0.000827
2568	2970	0.000805
2568	2971	0.000827
2568	2972	0.000827
2568	2973	0.00083
2568	2974	0.000827
2568	2975	0.000827
2568	2976	0.000827
2568	2977	0.000827
2568	2978	0.000826
2568	2979	0.000826
2568	2980	0.000826
2568	2981	0.000826
2568	2982	0.000793
2568	2983	0.000826
2568	2984	0.000826
2568	2985	0.000829
2568	2986	0.000826
2568	2987	0.000823
2568	2988	0.00079
2568	2989	0.000811
2568	2990	0.000823
2568	2991	0.000765
2568	2992	0.00082
2568	2993	0.000829
2568	2994	0.000806
2568	2995	0.000829
2568	2996	0.000825
2568	2997	0.000825
2568	2998	0.000825
2568	2999	0.000825
2568	3000	0.000825
2568	3001	0.000825
2568	3002	0.000825
2568	3003	0.000793
2568	3004	0.000825
2568	3005	0.000825
2568	3006	0.000803
2568	3007	0.000825
2568	3008	0.000824
2568	3009	0.000825
2568	3010	0.000795
2568	3011	0.000825
2568	3012	0.000777
2568	3013	0.000817
2568	3014	0.000817
2568	3015	0.00079
2568	3016	0.000817
2568	3017	0.000807
2568	3018	0.000817
2568	3019	0.000817
2568	3020	0.000817
2568	3021	0.0008
2568	3022	0.000816
2568	3023	0.000817
2568	3024	0.000706
2568	3025	0.000817
2568	3026	0.000787
2568	3027	0.000817
2568	3028	0.000817
2568	3029	0.000817
2568	3030	0.000797
2568	3031	0.000817
2568	3032	0.000817
2568	3033	0.000816
2568	3034	0.000799
2568	3035	0.000816
2568	3036	0.000816
2568	3037	0.000816
2568	3038	0.000816
2568	3039	0.00081
2568	3040	0.000816
2568	3041	0.000816
2568	3042	0.000856
2568	3043	0.0008
2568	3044	0.000808
2568	3045	0.000808
2568	3046	0.000777
2568	3047	0.000808
2568	3048	0.000775
2568	3049	0.000808
2568	3050	0.000808
2568	3051	0.000809
2568	3052	0.000775
2568	3053	0.000809
2568	3054	0.000815
2568	3055	0.000806
2568	3056	0.000806
2568	3057	0.000723
2568	3058	0.000959
2568	3059	0.000752
2568	3060	-0.00056
2568	3061	0.000806
2568	3062	0.00081
2568	3063	0.000799
2568	3064	0.000806
2568	3065	0.000806
2568	3066	0.000796
2568	3067	0.000805
2568	3068	0.000806
2568	3069	0.000767
2568	3070	0.000805
2568	3071	0.000806
2568	3072	0.000806
2568	3073	0.000805
2568	3074	0.000805
2568	3075	0.000754
2568	3076	0.000794
2568	3077	0.000813
2568	3078	0.000745
2568	3079	0.000813
2568	3080	0.000795
2568	3081	0.000813
2568	3082	0.000813
2568	3083	0.000813
2568	3084	0.000813
2568	3085	0.000813
2568	3086	0.000813
2568	3087	0.000813
2568	3088	0.000813
2568	3089	0.000813
2568	3090	0.000813
2568	3091	0.000812
2568	3092	0.000812
2568	3093	0.000813
2568	3094	0.000812
2568	3095	0.000813
2568	3096	0.000813
2568	3097	0.000813
2568	3098	0.000812
2568	3099	0.000844
2568	3100	0.000822
2568	3101	0.000844
2568	3102	0.000844
2568	3103	-0.000562
2568	3104	-0.000563
2568	3105	-0.000562
2568	3106	-0.000562
2568	3107	-0.000562
2568	3108	-0.000562
2568	3109	-0.000562
2568	3110	-0.000562
2568	3111	-0.000586
2568	3112	-0.000563
2568	3113	-0.000563
2568	3114	-0.000563
2568	3115	-0.000563
2568	3116	-0.000563
2568	3117	-0.000564
2568	3118	-0.000575
2568	3119	-0.000563
2568	3120	-0.000585
2568	3121	-0.000563
2568	3122	-0.000564
2568	3123	-0.00057
2568	3124	-0.000583
2568	3125	-0.000563
2568	3126	-0.000583
2568	3127	-0.000563
2568	3128	-0.000563
2568	3129	-0.000563
2568	3130	-0.000563
2568	3131	-0.000563
2568	3132	-0.000598
2568	3133	-0.000563
2568	3134	-0.000565
2568	3135	-0.000595
2568	3136	-0.000563
2568	3137	-0.000563
2568	3138	-0.000611
2568	3139	-0.000563
2568	3140	-0.000561
2568	3141	-0.000567
2568	3142	-0.000563
2568	3143	-0.000563
2568	3144	-0.000577
2568	3145	-0.000581
2568	3146	-0.000563
2568	3147	-0.000578
2568	3148	-0.000563
2568	3149	-0.000563
2568	3150	-0.000574
2568	3151	-0.000563
2568	3152	-0.000563
2568	3153	-0.000571
2568	3154	-0.000563
2568	3155	-0.000563
2568	3156	-0.000599
2568	3157	-0.000563
2568	3158	-0.000563
2568	3159	-0.000585
2568	3160	-0.000563
2568	3161	-0.000563
2568	3162	-0.000572
2568	3163	-0.000562
2568	3164	-0.000562
2568	3165	-0.000584
2568	3166	-0.000577
2568	3167	-0.000583
2568	3168	-0.000601
2568	3169	-0.000577
2568	3170	-0.000577
2568	3171	-0.000577
2568	3172	-0.000586
2568	3173	-0.000577
2568	3174	-0.000577
2568	3175	-0.000577
2568	3176	-0.000577
2568	3177	-0.000577
2568	3178	-0.000579
2568	3179	-0.000577
2568	3180	-0.000589
2568	3181	-0.000561
2568	3182	-0.000577
2568	3183	-0.000591
2568	3184	-0.000577
2568	3185	-0.000577
2568	3186	-0.000575
2568	3187	-0.000577
2568	3188	-0.000577
2568	3189	-0.000603
2568	3190	-0.000577
2568	3191	-0.000577
2568	3192	-0.000577
2568	3193	-0.000577
2568	3194	-0.000607
2568	3195	-0.000584
2568	3196	-0.000577
2568	3197	-0.000577
2568	3198	-0.000577
2568	3199	-0.000577
2568	3200	-0.000567
2568	3201	-0.000576
2568	3202	-0.000617
2568	3203	-0.000584
2568	3204	-0.000605
2568	3205	-0.000591
2568	3206	-0.000584
2568	3207	-0.000595
2568	3208	-0.000603
2568	3209	-0.000613
2568	3210	-0.000584
2568	3211	-0.000582
2568	3212	-0.000591
2568	3213	-0.000583
2568	3214	-0.000578
2568	3215	-0.000565
2568	3216	-0.000565
2568	3217	-0.000565
2568	3218	-0.000574
2568	3219	-0.000562
2568	3220	-0.000572
2568	3221	-0.000588
2568	3222	-0.000588
2568	3223	-0.000565
2568	3224	-0.000565
2568	3225	-0.000573
2568	3226	-0.000565
2568	3227	-0.000579
2568	3228	-0.000568
2568	3229	-0.000565
2568	3230	-0.000565
2568	3231	-0.000576
2568	3232	-0.000603
2568	3233	-0.000572
2568	3234	-0.000587
2568	3235	-0.000594
2568	3236	-0.000565
2568	3237	-0.000584
2568	3238	-0.000565
2568	3239	-0.000565
2568	3240	-0.000565
2568	3241	-0.000419
2568	3242	-0.000565
2568	3243	-0.000565
2568	3244	-0.000565
2568	3245	-0.000565
2568	3246	-0.000587
2568	3247	-0.000582
2568	3248	-0.000565
2568	3249	-0.000571
2568	3250	-0.000607
2568	3251	-0.000575
2568	3252	-0.000605
2568	3253	-0.000587
2568	3254	-0.000584
2568	3255	-0.00057
2568	3256	-0.000565
2568	3257	-0.000565
2568	3258	-0.000572
2568	3259	-0.000595
2568	3260	-0.000565
2568	3261	-0.000567
2568	3262	-0.000582
2568	3263	-0.000565
2568	3264	-0.000565
2568	3265	-0.000565
2568	3266	-0.000565
2568	3267	-0.000565
2568	3268	-0.000565
2568	3269	-0.000565
2568	3270	-0.000565
2568	3271	-0.000565
2568	3272	-0.000585
2568	3273	-0.000565
2568	3274	-0.000565
2568	3275	-0.000565
2568	3276	-0.000649
2568	3277	-0.000565
2568	3278	-0.000565
2568	3279	-0.000565
2568	3280	-0.000587
2568	3281	-0.000565
2568	3282	-0.000583
2568	3283	-0.000574
2568	3284	-0.000565
2568	3285	-0.000565
2568	3286	-0.000565
2568	3287	-0.000576
2568	3288	-0.000575
2568	3289	-0.000565
2568	3290	-0.000565
2568	3291	-0.000565
2568	3292	-0.000564
2568	3293	-0.000565
2568	3294	-0.000568
2568	3295	-0.000565
2568	3296	-0.000579
2568	3297	-0.000565
2568	3298	-0.000565
2568	3299	-0.000572
2568	3300	-0.000573
2568	3301	-0.000587
2568	3302	-0.000583
2568	3303	-0.00057
2568	3304	-0.000565
2568	3305	-0.000567
2568	3306	-0.000565
2568	3307	-0.000565
2568	3308	-0.000565
2568	3309	-0.000565
2568	3310	-0.000651
2568	3311	-0.000565
2568	3312	-0.000572
2568	3313	-0.000565
2568	3314	-0.000565
2568	3315	-0.000565
2568	3316	-0.000565
2568	3317	-0.000565
2568	3318	-0.000565
2568	3319	-0.000565
2568	3320	-0.000574
2568	3321	-0.000584
2568	3322	-0.000566
2568	3323	-0.000563
2568	3324	-0.000565
2568	3325	-0.00058
2568	3326	-0.000565
2568	3327	-0.000565
2568	3328	-0.000565
2568	3329	-0.000565
2568	3330	-0.000587
2568	3331	-0.000602
2568	3332	-0.000579
2568	3333	-0.000593
2568	3334	-0.000581
2568	3335	-0.00058
2568	3336	-0.000565
2568	3337	-0.000584
2568	3338	-0.000579
2568	3339	-0.000569
2568	3340	-0.000574
2568	3341	-0.000588
2568	3342	-0.000577
2568	3343	-0.000565
2568	3344	-0.000565
2568	3345	-0.000565
2568	3346	-0.000565
2568	3347	-0.000576
2568	3348	-0.000591
2568	3349	-0.000565
2568	3350	-0.000608
2568	3351	-0.000565
2568	3352	-0.00131
2568	3353	-0.000587
2568	3354	-0.000565
2568	3355	-0.000565
2568	3356	-0.000565
2568	3357	-0.000576
2568	3358	-0.000565
2568	3359	-0.000586
2568	3360	-0.000578
2568	3361	-0.000586
2568	3362	-0.000565
2568	3363	-0.000565
2568	3364	-0.000578
2568	3365	-0.00057
2568	3366	-0.000568
2568	3367	-0.00056
2568	3368	-0.00056
2568	3369	-0.00056
2568	3370	-0.000594
2568	3371	-0.00056
2568	3372	-0.000582
2568	3373	-0.000597
2568	3374	-0.00056
2568	3375	-0.000577
2568	3376	-0.00056
2568	3377	-0.00056
2568	3378	-0.00056
2568	3379	-0.00056
2568	3380	-0.000578
2568	3381	-0.00056
2568	3382	-0.000566
2568	3383	-0.00056
2568	3384	-0.00056
2568	3385	-0.000577
2568	3386	-0.00056
2568	3387	-0.000603
2568	3388	-0.000567
2568	3389	-0.00056
2568	3390	-0.000569
2568	3391	-0.00056
2568	3392	-0.00056
2568	3393	-0.00056
2568	3394	-0.000565
2568	3395	-0.000578
2568	3396	-0.00056
2568	3397	-0.000574
2568	3398	-0.00056
2568	3399	-0.000575
2568	3400	-0.00057
2568	3401	-0.00056
2568	3402	-0.000567
2568	3403	-0.00056
2568	3404	-0.00056
2568	3405	-0.00056
2568	3406	-0.00059
2568	3407	-0.000583
2568	3408	-0.00056
2568	3409	-0.000583
2568	3410	-0.00056
2568	3411	-0.00056
2568	3412	-0.00056
2568	3413	-0.000365
2568	3414	-0.000379
2568	3415	-0.000392
2568	3416	-0.000365
2568	3417	-0.000376
2568	3418	-0.000362
2568	3419	-0.000365
2568	3420	-0.000384
2568	3421	-0.000365
2568	3422	-0.000396
2568	3423	-0.000365
2568	3424	-0.000362
2568	3425	-0.000384
2568	3426	-0.001144
2568	3427	-0.001184
2568	3428	-0.001515
2568	3429	-0.001338
2568	3430	-0.001455
2568	3431	-0.001567
2568	3432	-0.001543
2568	3433	-0.001524
2568	3434	-0.001517
2568	3435	-0.001517
2568	3436	-0.001529
2568	3437	-0.001528
2568	3438	0.000995
2568	3439	-0.001517
2568	3440	-0.001523
2568	3441	-0.001297
2568	3442	-0.001517
2568	3443	-0.001517
2568	3444	-0.001053
2568	3445	-0.001517
2568	3446	-0.001517
2568	3447	-0.001523
2568	3448	-0.001517
2568	3449	-0.001517
2568	3450	-0.00133
2568	3451	-0.001517
2568	3452	-0.001517
2568	3453	-0.001547
2568	3454	-0.001539
2568	3455	-0.001517
2568	3456	-0.001517
2568	3457	-0.001
2568	3458	-0.001517
2568	3459	-0.001545
2568	3460	-0.001517
2568	3461	-0.001517
2568	3462	-0.001525
2568	3463	-0.001529
2568	3464	-0.001518
2568	3465	-0.001521
2568	3466	-0.001517
2568	3467	-0.001517
2568	3468	-0.001517
2568	3469	-0.001517
2568	3470	-0.001517
2568	3471	-0.001517
2568	3472	-0.001517
2568	3473	-0.001517
2568	3474	-0.001542
2568	3475	-0.001529
2568	3476	-0.001536
2568	3477	-0.001547
2568	3478	-0.001517
2568	3479	-0.001517
2568	3480	-0.001517
2568	3481	-0.001518
2568	3482	-0.001517
2568	3483	-0.001519
2568	3484	-0.001326
2568	3485	-0.000855
2568	3486	-0.000918
2568	3487	-0.001042
2568	3488	-0.000939
2568	3489	-0.000954
2568	3490	-0.000977
2568	3491	-0.000934
2568	3492	-0.000957
2568	3493	-0.000949
2568	3494	-0.000937
2568	3495	-0.000938
2568	3496	-0.000866
2568	3497	-0.000854
2568	3498	-0.000854
2568	3499	-0.000864
2568	3500	-0.000949
2568	3501	-0.000854
2568	3502	-0.000854
2568	3503	-0.000809
2568	3504	-0.000814
2568	3505	-0.000834
2568	3506	-0.000804
2568	3507	-0.000794
2568	3508	-0.000725
2568	3509	-0.000756
2568	3510	-0.000751
2568	3511	-0.000707
2568	3512	-0.000734
2568	3513	-0.000798
2568	3514	-0.000761
2568	3515	-0.000707
2568	3516	-0.000758
2568	3517	-0.000707
2568	3518	-0.000708
2568	3519	-0.000722
2568	3520	-0.000706
2568	3521	-0.000748
2568	3522	-0.000706
2568	3523	-0.000706
2568	3524	-0.000706
2568	3525	-0.000732
2568	3526	-0.001147
2568	3527	-0.000706
2568	3528	-0.000714
2568	3529	-0.000763
2568	3530	-0.000706
2568	3531	-0.000791
2568	3532	-0.000706
2568	3533	-0.000706
2568	3534	-0.001178
2568	3535	-0.000783
2568	3536	-0.000706
2568	3537	-0.000706
2568	3538	-0.000723
2568	3539	-0.000706
2568	3540	-0.000706
2568	3541	-0.000753
2568	3542	-0.000735
2568	3543	-0.000765
2568	3544	-0.000706
2568	3545	-0.000706
2568	3546	-0.000703
2568	3547	-0.000728
2568	3548	-0.000706
2568	3549	-0.000749
2568	3550	-0.000717
2568	3551	-0.000706
2568	3552	-0.000706
2568	3553	-0.000715
2568	3554	-0.000758
2568	3555	-0.000731
2568	3556	-0.000767
2568	3557	-0.000706
2568	3558	-0.000734
2568	3559	-0.000747
2568	3560	-0.000711
2568	3561	-0.000791
2568	3562	-0.000706
2568	3563	-0.000748
2568	3564	-0.000708
2568	3565	-0.000746
2568	3566	-0.000709
2568	3567	-0.000709
2568	3568	-0.000709
2568	3569	-0.000709
2568	3570	-0.000715
2568	3571	-0.000709
2568	3572	-0.000709
2568	3573	-0.001159
2568	3574	-0.000708
2568	3575	-0.000746
2568	3576	-0.000708
2568	3577	-0.000784
2568	3578	-0.000708
2568	3579	-0.000708
2568	3580	-0.000708
2568	3581	-0.000708
2568	3582	-0.000772
2568	3583	-0.000776
2568	3584	-0.000708
2568	3585	-0.000742
2568	3586	-0.000708
2568	3587	-0.000708
2568	3588	-0.000717
2568	3589	-0.000709
2568	3590	-0.000709
2568	3591	-0.000769
2568	3592	-0.00073
2568	3593	-0.000709
2568	3594	-0.000706
2568	3595	-0.001137
2568	3596	-0.000709
2568	3597	-0.000935
2568	3598	-0.00072
2568	3599	-0.000709
2568	3600	-0.000799
2568	3601	-0.000857
2568	3602	-0.000711
2568	3603	-0.00073
2568	3604	-0.000777
2568	3605	-0.000726
2568	3606	-0.000742
2568	3607	-0.000709
2568	3608	-0.000709
2568	3609	-0.000782
2568	3610	-0.00071
2568	3611	-0.00071
2568	3612	-0.00073
2568	3613	-0.00071
2568	3614	-0.00096
2568	3615	-0.000718
2568	3616	-0.00071
2568	3617	-0.00071
2568	3618	-0.000744
2568	3619	-0.00071
2568	3620	-0.00071
2568	3621	-0.000752
2568	3622	-0.000707
2568	3623	-0.00071
2568	3624	-0.000866
2568	3625	-0.00073
2568	3626	-0.00071
2568	3627	-0.000743
2568	3628	-0.000732
2568	3629	-0.00071
2568	3630	-0.00071
2568	3631	-0.000709
2568	3632	-0.000709
2568	3633	-0.00071
2568	3634	-0.000709
2568	3635	-0.000709
2568	3636	-0.000709
2568	3637	-0.000709
2568	3638	-0.000709
2568	3639	-0.000746
2568	3640	-0.00056
2568	3641	-0.000709
2568	3642	-0.000709
2568	3643	-0.000709
2568	3644	-0.000709
2568	3645	-0.00112
2568	3646	-0.000717
2568	3647	-0.000726
2568	3648	-0.000709
2568	3649	-0.000709
2568	3650	-0.000709
2568	3651	-0.000709
2568	3652	-0.000709
2568	3653	-0.000709
2568	3654	-0.000765
2568	3655	-0.000846
2568	3656	-0.000762
2568	3657	-0.000714
2568	3658	-0.000709
2568	3659	-0.000709
2568	3660	-0.00073
2568	3661	-0.000718
2568	3662	-0.000775
2568	3663	-0.000707
2568	3664	-0.000746
2568	3665	-0.000707
2568	3666	-0.000707
2568	3667	-0.00074
2568	3668	-0.000707
2568	3669	-0.000707
2568	3670	-0.000726
2568	3671	-0.000707
2568	3672	-0.001039
2568	3673	-0.000902
2568	3674	-0.000706
2568	3675	-0.000705
2568	3676	-0.000705
2568	3677	-9.4e-05
2568	3678	-9.8e-05
2568	3679	-9.4e-05
2568	3680	-9.4e-05
2568	3681	-0.000116
2568	3682	-0.000109
2568	3683	-9.4e-05
2568	3684	-9.4e-05
2568	3685	-0.000107
2568	3686	-0.00013
2568	3687	-0.000138
2568	3688	-0.000121
2568	3689	-9.9e-05
2568	3690	-0.000125
2568	3691	-9.9e-05
2568	3692	-9.4e-05
2568	3693	-0.000103
2568	3694	-0.000122
2568	3695	-9.9e-05
2568	3696	-0.000106
2568	3697	-0.00011
2568	3698	-9.9e-05
2568	3699	-0.000117
2568	3700	-0.000124
2568	3701	-9.9e-05
2568	3702	-9.9e-05
2568	3703	-9.9e-05
2568	3704	-0.000112
2568	3705	-0.000121
2568	3706	-9.9e-05
2568	3707	-0.000112
2568	3708	-0.000103
2568	3709	-0.000103
2568	3710	-0.000113
2568	3711	-0.00012
2568	3712	-0.000103
2568	3713	-0.000136
2568	3714	-0.000115
2568	3715	-0.000136
2568	3716	-0.000113
2568	3717	-0.000112
2568	3718	-0.000108
2568	3719	-0.000103
2568	3720	-0.000117
2568	3721	-0.000103
2568	3722	-0.000125
2568	3723	-0.000108
2568	3724	1.3e-05
2568	3725	-1.9e-05
2568	3726	5e-06
2568	3727	5e-06
2568	3728	2e-06
2568	3729	-4.6e-05
2568	3730	-7.9e-05
2568	3731	-9.3e-05
2568	3732	-8.9e-05
2568	3733	-7.1e-05
2568	3734	-6.7e-05
2568	3735	-9.6e-05
2568	3736	-6.7e-05
2568	3737	-6.7e-05
2568	3738	-0.000145
2568	3739	-0.000138
2568	3740	-0.000166
2568	3741	-0.000154
2568	3742	-0.000169
2568	3743	-0.000165
2568	3744	-0.000161
2568	3745	-0.000161
2568	3746	-0.000578
2568	3747	-0.00059
2568	3748	-0.000604
2568	3749	-0.000586
2568	3750	-0.000583
2568	3751	-0.000609
2568	3752	-0.000608
2568	3753	-0.000611
2568	3754	-0.000603
2568	3755	-0.000587
2568	3756	-0.000603
2568	3757	-0.000581
2568	3758	-0.000604
2568	3759	-0.000581
2568	3760	-0.000581
2568	3761	-0.000604
2568	3762	-0.000592
2568	3763	-0.000581
2568	3764	-0.000598
2568	3765	-0.000579
2568	3766	-0.000582
2568	3767	-0.000581
2568	3768	-0.000576
2568	3769	-0.000576
2568	3770	-0.000576
2568	3771	-0.000614
2568	3772	-0.000588
2568	3773	-0.00057
2568	3774	-0.00057
2568	3775	-0.000587
2568	3776	-0.000571
2568	3777	-0.000578
2568	3778	-0.000588
2568	3779	-0.00057
2568	3780	-0.000574
2568	3781	-0.00057
2568	3782	-0.000579
2568	3783	-0.000588
2568	3784	-0.000595
2568	3785	-0.000575
2568	3786	-0.000577
2568	3787	-0.000582
2568	3788	-0.000601
2568	3789	-0.000575
2568	3790	-0.000533
2568	3791	-0.000575
2568	3792	-0.000597
2568	3793	-0.000582
2568	3794	-0.000588
2568	3795	-0.000581
2568	3796	-0.000581
2568	3797	-0.000594
2568	3798	-0.000587
2568	3799	-0.000575
2568	3800	-0.000575
2568	3801	-0.000576
2568	3802	-0.000583
2568	3803	-0.000576
2568	3804	-0.000598
2568	3805	-0.000576
2568	3806	-0.000576
2568	3807	-0.000576
2568	3808	-0.000576
2568	3809	-0.000576
2568	3810	-0.000576
2568	3811	-0.000576
2568	3812	-0.000576
2568	3813	-0.000576
2568	3814	-0.000576
2568	3815	-0.000576
2568	3816	-0.000589
2568	3817	-0.000576
2568	3818	-0.000585
2568	3819	-0.00056
2568	3820	-0.00056
2568	3821	-0.000585
2568	3822	-0.000578
2569	2570	0.004435
2569	2571	0.004419
2569	2572	0.004568
2569	2573	0.004436
2569	2574	0.004466
2569	2575	0.004424
2569	2576	0.005038
2569	2577	0.004433
2569	2578	0.004394
2569	2579	0.004377
2569	2580	0.004692
2569	2581	0.004366
2569	2582	0.004379
2569	2583	0.004379
2569	2584	0.004379
2569	2585	0.00438
2569	2586	0.00438
2569	2587	0.004381
2569	2588	0.004379
2569	2589	0.004481
2569	2590	0.004399
2569	2591	0.004381
2569	2592	0.004379
2569	2593	0.004379
2569	2594	0.00519
2569	2595	0.00458
2569	2596	0.00436
2569	2597	0.004381
2569	2598	0.004354
2569	2599	0.00438
2569	2600	0.00438
2569	2601	0.004521
2569	2602	0.004267
2569	2603	0.004267
2569	2604	0.004266
2569	2605	0.004271
2569	2606	0.004271
2569	2607	0.00427
2569	2608	0.00427
2569	2609	0.004659
2569	2610	0.004763
2569	2611	0.004767
2569	2612	0.004698
2569	2613	0.004661
2569	2614	0.004662
2569	2615	0.004662
2569	2616	0.00468
2569	2617	0.004662
2569	2618	0.004662
2569	2619	0.004752
2569	2620	0.004662
2569	2621	0.004662
2569	2622	0.004647
2569	2623	0.004682
2569	2624	0.004691
2569	2625	0.004689
2569	2626	0.004689
2569	2627	0.004689
2569	2628	0.004689
2569	2629	0.004687
2569	2630	0.004689
2569	2631	0.004853
2569	2632	0.004768
2569	2633	0.004689
2569	2634	0.004682
2569	2635	0.005029
2569	2636	0.005013
2569	2637	0.004762
2569	2638	0.004689
2569	2639	0.004691
2569	2640	0.004636
2569	2641	0.004691
2569	2642	0.004691
2569	2643	0.004724
2569	2644	0.00469
2569	2645	0.00469
2569	2646	0.003616
2569	2647	0.004689
2569	2648	0.005111
2569	2649	0.004672
2569	2650	0.004689
2569	2651	-0.000219
2569	2652	-0.000217
2569	2653	-0.000225
2569	2654	-0.000225
2569	2655	-0.000225
2569	2656	-0.000225
2569	2657	-0.000236
2569	2658	-0.000225
2569	2659	-0.000228
2569	2660	-0.000228
2569	2661	-0.000237
2569	2662	-0.000225
2569	2663	-0.000234
2569	2664	-0.000242
2569	2665	0.000386
2569	2666	0.000386
2569	2667	0.000386
2569	2668	0.000386
2569	2669	0.000398
2569	2670	0.000365
2569	2671	0.000386
2569	2672	0.000383
2569	2673	0.000386
2569	2674	1.3e-05
2569	2675	0.000371
2569	2676	0.000387
2569	2677	0.000381
2569	2678	0.00037
2569	2679	0.000364
2569	2680	0.0004
2569	2681	0.000387
2569	2682	0.00038
2569	2683	0.000389
2569	2684	0.000387
2569	2685	0.000387
2569	2686	0.000387
2569	2687	0.000372
2569	2688	0.000387
2569	2689	0.000387
2569	2690	0.000389
2569	2691	0.00036
2569	2692	0.000386
2569	2693	0.000384
2569	2694	0.000384
2569	2695	0.00036
2569	2696	0.000384
2569	2697	0.000405
2569	2698	0.000386
2569	2699	0.000386
2569	2700	0.000356
2569	2701	0.000384
2569	2702	0.000384
2569	2703	0.000384
2569	2704	0.000384
2569	2705	0.000384
2569	2706	0.000384
2569	2707	0.000384
2569	2708	0.000386
2569	2709	0.000368
2569	2710	0.000386
2569	2711	0.000386
2569	2712	0.000377
2569	2713	0.000386
2569	2714	0.000386
2569	2715	0.000386
2569	2716	0.000386
2569	2717	0.000386
2569	2718	0.000369
2569	2719	0.000386
2569	2720	0.000386
2569	2721	0.000386
2569	2722	0.000364
2569	2723	0.000384
2569	2724	0.000384
2569	2725	0.00036
2569	2726	0.000383
2569	2727	0.000384
2569	2728	0.000383
2569	2729	0.000375
2569	2730	0.000384
2569	2731	0.000384
2569	2732	0.000383
2569	2733	0.000383
2569	2734	0.000383
2569	2735	0.000383
2569	2736	0.000383
2569	2737	0.000383
2569	2738	0.000383
2569	2739	0.000361
2569	2740	0.000383
2569	2741	0.000383
2569	2742	0.000383
2569	2743	0.000398
2569	2744	0.000383
2569	2745	0.000383
2569	2746	0.000383
2569	2747	0.000383
2569	2748	0.00037
2569	2749	0.000383
2569	2750	0.000374
2569	2751	0.00036
2569	2752	0.000374
2569	2753	0.00038
2569	2754	0.000375
2569	2755	0.000377
2569	2756	0.000377
2569	2757	0.000366
2569	2758	0.000368
2569	2759	0.000377
2569	2760	0.000377
2569	2761	0.000377
2569	2762	0.000377
2569	2763	0.000373
2569	2764	0.000377
2569	2765	0.000377
2569	2766	-4.4e-05
2569	2767	0.000377
2569	2768	0.000377
2569	2769	0.000349
2569	2770	0.000377
2569	2771	0.000377
2569	2772	-0.00066
2569	2773	0.000377
2569	2774	0.000377
2569	2775	0.000352
2569	2776	0.000377
2569	2777	0.000377
2569	2778	0.000377
2569	2779	0.000377
2569	2780	0.000377
2569	2781	0.000354
2569	2782	0.000373
2569	2783	0.000373
2569	2784	0.000387
2569	2785	0.000373
2569	2786	0.000339
2569	2787	-0.000679
2569	2788	0.000373
2569	2789	0.000362
2569	2790	0.000374
2569	2791	0.000368
2569	2792	0.000373
2569	2793	0.000373
2569	2794	0.000362
2569	2795	0.00037
2569	2796	0.000395
2569	2797	0.000373
2569	2798	0.000373
2569	2799	0.000387
2569	2800	0.000374
2569	2801	0.000373
2569	2802	0.000368
2569	2803	0.000373
2569	2804	0.000373
2569	2805	0.000362
2569	2806	-0.000264
2569	2807	0.000352
2569	2808	-0.000206
2569	2809	-8.7e-05
2569	2810	-7.1e-05
2569	2811	-9.7e-05
2569	2812	-0.000181
2569	2813	-7.2e-05
2569	2814	-8.3e-05
2569	2815	-7.2e-05
2569	2816	-0.00027
2569	2817	-5e-05
2569	2818	-7.2e-05
2569	2819	-0.000207
2569	2820	-0.000524
2569	2821	-0.000109
2569	2822	-5.9e-05
2569	2823	-0.000106
2569	2824	-5.6e-05
2569	2825	-4.5e-05
2569	2826	-4.6e-05
2569	2827	-0.000661
2569	2828	-0.000661
2569	2829	-4.5e-05
2569	2830	-4.5e-05
2569	2831	0.000371
2569	2832	0.000371
2569	2833	0.000371
2569	2834	0.000371
2569	2835	0.00036
2569	2836	0.000349
2569	2837	0.000325
2569	2838	0.000338
2569	2839	0.000371
2569	2840	0.000361
2569	2841	0.000371
2569	2842	0.000371
2569	2843	0.000371
2569	2844	0.000371
2569	2845	0.000371
2569	2846	0.000349
2569	2847	0.000371
2569	2848	0.001679
2569	2849	0.000375
2569	2850	0.000391
2569	2851	0.00038
2569	2852	0.00038
2569	2853	0.000339
2569	2854	0.000357
2569	2855	0.000378
2569	2856	0.000331
2569	2857	7.7e-05
2569	2858	6.5e-05
2569	2859	-0.000446
2569	2860	-0.000549
2569	2861	-0.000477
2569	2862	-0.000803
2569	2863	-0.000426
2569	2864	-0.000427
2569	2865	-0.000429
2569	2866	-0.000427
2569	2867	-0.000427
2569	2868	-0.000427
2569	2869	-0.000427
2569	2870	-0.00047
2569	2871	-0.000675
2569	2872	-0.000422
2569	2873	-0.000427
2569	2874	-0.000428
2569	2875	-0.000427
2569	2876	-0.000434
2569	2877	8.3e-05
2569	2878	0.00037
2569	2879	0.000373
2569	2880	0.0003
2569	2881	0.000373
2569	2882	0.000361
2569	2883	0.000356
2569	2884	0.000373
2569	2885	0.000373
2569	2886	0.000373
2569	2887	0.000373
2569	2888	0.000373
2569	2889	0.000342
2569	2890	0.000373
2569	2891	0.000373
2569	2892	0.000382
2569	2893	0.000382
2569	2894	0.000382
2569	2895	0.000382
2569	2896	0.000382
2569	2897	0.000382
2569	2898	0.000364
2569	2899	0.000382
2569	2900	0.000382
2569	2901	0.000387
2569	2902	0.000382
2569	2903	0.000382
2569	2904	0.000374
2569	2905	0.000382
2569	2906	0.000382
2569	2907	-0.000711
2569	2908	0.000382
2569	2909	0.000382
2569	2910	0.000382
2569	2911	0.000382
2569	2912	0.000382
2569	2913	0.000382
2569	2914	0.000382
2569	2915	0.000382
2569	2916	0.000373
2569	2917	0.000373
2569	2918	0.000373
2569	2919	0.00035
2569	2920	0.000373
2569	2921	0.000373
2569	2922	0.000382
2569	2923	0.000373
2569	2924	0.000373
2569	2925	0.000373
2569	2926	0.000373
2569	2927	0.00036
2569	2928	0.000373
2569	2929	0.000373
2569	2930	0.000373
2569	2931	0.000373
2569	2932	0.000382
2569	2933	0.000366
2569	2934	0.000366
2569	2935	0.000374
2569	2936	0.000374
2569	2937	0.00033
2569	2938	0.000374
2569	2939	0.000374
2569	2940	0.000383
2569	2941	-0.000878
2569	2942	0.000376
2569	2943	0.000374
2569	2944	-0.000276
2569	2945	0.000376
2569	2946	0.000367
2569	2947	0.000376
2569	2948	0.002122
2569	2949	0.002083
2569	2950	0.002122
2569	2951	0.00212
2569	2952	0.00212
2569	2953	0.002155
2569	2954	0.002155
2569	2955	0.002155
2569	2956	0.002155
2569	2957	0.002155
2569	2958	0.002154
2569	2959	0.002182
2569	2960	0.002155
2569	2961	0.002154
2569	2962	0.002154
2569	2963	0.002154
2569	2964	0.002191
2569	2965	0.002155
2569	2966	0.002155
2569	2967	0.002155
2569	2968	0.002155
2569	2969	0.002155
2569	2970	0.002133
2569	2971	0.002155
2569	2972	0.002155
2569	2973	0.00218
2569	2974	0.002155
2569	2975	0.002155
2569	2976	0.002154
2569	2977	0.002155
2569	2978	0.002154
2569	2979	0.002153
2569	2980	0.002154
2569	2981	0.002154
2569	2982	0.00214
2569	2983	0.002154
2569	2984	0.002154
2569	2985	0.002167
2569	2986	0.002154
2569	2987	0.002151
2569	2988	0.002136
2569	2989	0.002156
2569	2990	0.002151
2569	2991	0.002102
2569	2992	0.002143
2569	2993	0.002154
2569	2994	0.002127
2569	2995	0.002154
2569	2996	0.00215
2569	2997	0.002149
2569	2998	0.00215
2569	2999	0.00215
2569	3000	0.00215
2569	3001	0.00215
2569	3002	0.00215
2569	3003	0.002167
2569	3004	0.00215
2569	3005	0.00215
2569	3006	0.002128
2569	3007	0.00215
2569	3008	0.002149
2569	3009	0.00215
2569	3010	0.002126
2569	3011	0.00215
2569	3012	0.002123
2569	3013	0.002139
2569	3014	0.002139
2569	3015	0.002136
2569	3016	0.002139
2569	3017	0.002139
2569	3018	0.002139
2569	3019	0.002139
2569	3020	0.00214
2569	3021	0.002135
2569	3022	0.002139
2569	3023	0.00214
2569	3024	0.00205
2569	3025	0.00214
2569	3026	0.002122
2569	3027	0.00214
2569	3028	0.00214
2569	3029	0.00214
2569	3030	0.002126
2569	3031	0.002139
2569	3032	0.002139
2569	3033	0.002139
2569	3034	0.002143
2569	3035	0.002139
2569	3036	0.002139
2569	3037	0.002139
2569	3038	0.002139
2569	3039	0.002143
2569	3040	0.002139
2569	3041	0.002139
2569	3042	0.002191
2569	3043	0.002125
2569	3044	0.002124
2569	3045	0.002124
2569	3046	0.002119
2569	3047	0.002124
2569	3048	0.002109
2569	3049	0.002124
2569	3050	0.002124
2569	3051	0.002124
2569	3052	0.00211
2569	3053	0.002124
2569	3054	0.002154
2569	3055	0.002121
2569	3056	0.002121
2569	3057	0.002057
2569	3058	0.002311
2569	3059	0.002091
2569	3060	-0.000661
2569	3061	0.002121
2569	3062	0.00213
2569	3063	0.002137
2569	3064	0.002121
2569	3065	0.002121
2569	3066	0.002123
2569	3067	0.002121
2569	3068	0.002121
2569	3069	0.0021
2569	3070	0.002121
2569	3071	0.002121
2569	3072	0.002121
2569	3073	0.00212
2569	3074	0.002121
2569	3075	0.002103
2569	3076	0.002125
2569	3077	0.00213
2569	3078	0.002089
2569	3079	0.00213
2569	3080	0.002145
2569	3081	0.00213
2569	3082	0.00213
2569	3083	0.00213
2569	3084	0.00213
2569	3085	0.00213
2569	3086	0.00213
2569	3087	0.00213
2569	3088	0.00213
2569	3089	0.00213
2569	3090	0.00213
2569	3091	0.002129
2569	3092	0.002129
2569	3093	0.00213
2569	3094	0.002129
2569	3095	0.00213
2569	3096	0.00213
2569	3097	0.00213
2569	3098	0.00213
2569	3099	0.002162
2569	3100	0.002155
2569	3101	0.002162
2569	3102	0.002162
2569	3103	-0.000667
2569	3104	-0.000667
2569	3105	-0.000667
2569	3106	-0.000667
2569	3107	-0.000667
2569	3108	-0.000667
2569	3109	-0.000667
2569	3110	-0.000667
2569	3111	-0.000665
2569	3112	-0.000667
2569	3113	-0.000667
2569	3114	-0.000667
2569	3115	-0.000667
2569	3116	-0.000667
2569	3117	-0.00066
2569	3118	-0.00066
2569	3119	-0.000667
2569	3120	-0.000668
2569	3121	-0.000667
2569	3122	-0.000667
2569	3123	-0.000677
2569	3124	-0.000646
2569	3125	-0.000667
2569	3126	-0.000662
2569	3127	-0.000667
2569	3128	-0.000667
2569	3129	-0.000667
2569	3130	-0.000667
2569	3131	-0.000667
2569	3132	-0.000666
2569	3133	-0.000667
2569	3134	-0.000677
2569	3135	-0.000665
2569	3136	-0.000667
2569	3137	-0.000667
2569	3138	-0.000674
2569	3139	-0.000667
2569	3140	-0.000672
2569	3141	-0.000675
2569	3142	-0.000667
2569	3143	-0.000667
2569	3144	-0.000662
2569	3145	-0.000676
2569	3146	-0.000667
2569	3147	-0.000662
2569	3148	-0.000667
2569	3149	-0.000667
2569	3150	-0.000676
2569	3151	-0.000667
2569	3152	-0.000667
2569	3153	-0.00064
2569	3154	-0.000667
2569	3155	-0.000667
2569	3156	-0.000663
2569	3157	-0.000667
2569	3158	-0.000667
2569	3159	-0.000665
2569	3160	-0.000667
2569	3161	-0.000667
2569	3162	-0.00064
2569	3163	-0.000666
2569	3164	-0.000666
2569	3165	-0.000668
2569	3166	-0.00067
2569	3167	-0.000664
2569	3168	-0.000658
2569	3169	-0.00067
2569	3170	-0.00067
2569	3171	-0.00067
2569	3172	-0.000683
2569	3173	-0.00067
2569	3174	-0.00067
2569	3175	-0.00067
2569	3176	-0.00067
2569	3177	-0.00067
2569	3178	-0.000658
2569	3179	-0.00067
2569	3180	-0.000667
2569	3181	-0.000667
2569	3182	-0.00067
2569	3183	-0.000661
2569	3184	-0.00067
2569	3185	-0.00067
2569	3186	-0.000623
2569	3187	-0.00067
2569	3188	-0.00067
2569	3189	-0.00068
2569	3190	-0.00067
2569	3191	-0.00067
2569	3192	-0.00067
2569	3193	-0.00067
2569	3194	-0.000686
2569	3195	-0.000663
2569	3196	-0.00067
2569	3197	-0.00067
2569	3198	-0.00067
2569	3199	-0.00067
2569	3200	-0.000657
2569	3201	-0.000666
2569	3202	-0.000701
2569	3203	-0.000671
2569	3204	-0.000619
2569	3205	-0.000667
2569	3206	-0.000671
2569	3207	-0.000666
2569	3208	-0.00067
2569	3209	-0.000687
2569	3210	-0.000671
2569	3211	-0.000663
2569	3212	-0.000665
2569	3213	-0.00061
2569	3214	-0.000668
2569	3215	-0.000654
2569	3216	-0.000654
2569	3217	-0.000654
2569	3218	-0.000627
2569	3219	-0.000645
2569	3220	-0.00065
2569	3221	-0.000653
2569	3222	-0.000651
2569	3223	-0.000654
2569	3224	-0.000654
2569	3225	-0.000649
2569	3226	-0.000654
2569	3227	-0.000648
2569	3228	-0.000663
2569	3229	-0.000654
2569	3230	-0.000654
2569	3231	-0.000616
2569	3232	-0.00067
2569	3233	-0.000649
2569	3234	-0.000655
2569	3235	-0.000647
2569	3236	-0.000654
2569	3237	-0.000644
2569	3238	-0.000654
2569	3239	-0.000654
2569	3240	-0.000654
2569	3241	-0.00066
2569	3242	-0.000654
2569	3243	-0.000654
2569	3244	-0.000654
2569	3245	-0.000654
2569	3246	-0.000655
2569	3247	-0.000654
2569	3248	-0.000654
2569	3249	-0.000649
2569	3250	-0.000672
2569	3251	-0.000628
2569	3252	-0.000672
2569	3253	-0.00063
2569	3254	-0.000641
2569	3255	-0.000657
2569	3256	-0.000653
2569	3257	-0.000653
2569	3258	-0.00065
2569	3259	-0.000661
2569	3260	-0.000653
2569	3261	-0.000659
2569	3262	-0.00061
2569	3263	-0.000653
2569	3264	-0.000653
2569	3265	-0.000653
2569	3266	-0.000653
2569	3267	-0.000653
2569	3268	-0.000653
2569	3269	-0.000653
2569	3270	-0.000653
2569	3271	-0.000653
2569	3272	-0.000653
2569	3273	-0.000653
2569	3274	-0.000653
2569	3275	-0.000653
2569	3276	-0.000456
2569	3277	-0.000653
2569	3278	-0.000653
2569	3279	-0.000653
2569	3280	-0.000651
2569	3281	-0.000653
2569	3282	-0.00064
2569	3283	-0.000634
2569	3284	-0.000653
2569	3285	-0.000653
2569	3286	-0.000653
2569	3287	-0.000673
2569	3288	-0.000662
2569	3289	-0.000653
2569	3290	-0.000653
2569	3291	-0.000653
2569	3292	-0.000653
2569	3293	-0.000653
2569	3294	-0.000661
2569	3295	-0.000653
2569	3296	-0.00066
2569	3297	-0.000653
2569	3298	-0.000653
2569	3299	-0.000647
2569	3300	-0.000664
2569	3301	-0.00064
2569	3302	-0.000637
2569	3303	-0.000642
2569	3304	-0.000653
2569	3305	-0.000661
2569	3306	-0.000653
2569	3307	-0.000653
2569	3308	-0.000653
2569	3309	-0.000653
2569	3310	-0.000617
2569	3311	-0.000653
2569	3312	-0.000649
2569	3313	-0.000653
2569	3314	-0.000653
2569	3315	-0.000653
2569	3316	-0.000653
2569	3317	-0.000653
2569	3318	-0.000653
2569	3319	-0.000653
2569	3320	-0.000668
2569	3321	-0.000662
2569	3322	-0.000648
2569	3323	-0.000642
2569	3324	-0.000653
2569	3325	-0.000648
2569	3326	-0.000653
2569	3327	-0.000653
2569	3328	-0.000653
2569	3329	-0.000653
2569	3330	-0.000651
2569	3331	-0.000663
2569	3332	-0.000644
2569	3333	-0.000639
2569	3334	-0.000646
2569	3335	-0.000648
2569	3336	-0.000653
2569	3337	-0.000662
2569	3338	-0.00065
2569	3339	-0.000663
2569	3340	-0.000665
2569	3341	-0.000655
2569	3342	-0.00064
2569	3343	-0.000653
2569	3344	-0.000653
2569	3345	-0.000653
2569	3346	-0.000653
2569	3347	-0.000661
2569	3348	-0.000648
2569	3349	-0.000653
2569	3350	-0.000676
2569	3351	-0.000653
2569	3352	-0.00168
2569	3353	-0.000651
2569	3354	-0.000653
2569	3355	-0.000653
2569	3356	-0.000653
2569	3357	-0.000643
2569	3358	-0.000653
2569	3359	-0.000664
2569	3360	-0.000646
2569	3361	-0.000654
2569	3362	-0.000653
2569	3363	-0.000653
2569	3364	-0.000656
2569	3365	-0.000645
2569	3366	-0.000649
2569	3367	-0.000661
2569	3368	-0.000661
2569	3369	-0.000661
2569	3370	-0.000682
2569	3371	-0.000661
2569	3372	-0.000662
2569	3373	-0.000651
2569	3374	-0.000661
2569	3375	-0.000617
2569	3376	-0.000661
2569	3377	-0.000661
2569	3378	-0.000661
2569	3379	-0.000661
2569	3380	-0.000623
2569	3381	-0.000661
2569	3382	-0.000671
2569	3383	-0.000661
2569	3384	-0.000661
2569	3385	-0.000664
2569	3386	-0.000661
2569	3387	-0.000679
2569	3388	-0.000642
2569	3389	-0.000661
2569	3390	-0.000644
2569	3391	-0.000661
2569	3392	-0.000661
2569	3393	-0.000661
2569	3394	-0.000665
2569	3395	-0.000618
2569	3396	-0.000661
2569	3397	-0.000662
2569	3398	-0.000661
2569	3399	-0.000656
2569	3400	-0.00067
2569	3401	-0.000661
2569	3402	-0.000655
2569	3403	-0.000661
2569	3404	-0.000661
2569	3405	-0.000661
2569	3406	-0.000669
2569	3407	-0.000663
2569	3408	-0.000661
2569	3409	-0.000662
2569	3410	-0.000661
2569	3411	-0.000661
2569	3412	-0.000661
2569	3413	-0.000718
2569	3414	-0.000713
2569	3415	-0.000703
2569	3416	-0.000718
2569	3417	-0.000725
2569	3418	-0.000718
2569	3419	-0.000718
2569	3420	-0.000689
2569	3421	-0.000718
2569	3422	-0.000722
2569	3423	-0.000718
2569	3424	-0.000718
2569	3425	-0.000694
2569	3426	-0.001544
2569	3427	-0.001541
2569	3428	-0.001832
2569	3429	-0.00164
2569	3430	-0.001869
2569	3431	-0.001762
2569	3432	-0.001822
2569	3433	-0.001838
2569	3434	-0.001843
2569	3435	-0.001844
2569	3436	-0.001815
2569	3437	-0.001834
2569	3438	-0.000422
2569	3439	-0.001843
2569	3440	-0.001832
2569	3441	-0.001608
2569	3442	-0.001843
2569	3443	-0.001843
2569	3444	-0.001649
2569	3445	-0.001843
2569	3446	-0.001843
2569	3447	-0.001852
2569	3448	-0.001843
2569	3449	-0.001843
2569	3450	-0.001824
2569	3451	-0.001843
2569	3452	-0.001843
2569	3453	-0.001852
2569	3454	-0.001839
2569	3455	-0.001843
2569	3456	-0.001843
2569	3457	-0.001767
2569	3458	-0.001844
2569	3459	-0.001784
2569	3460	-0.001843
2569	3461	-0.001843
2569	3462	-0.001857
2569	3463	-0.001821
2569	3464	-0.001833
2569	3465	-0.001834
2569	3466	-0.001843
2569	3467	-0.001843
2569	3468	-0.001843
2569	3469	-0.001843
2569	3470	-0.001843
2569	3471	-0.001843
2569	3472	-0.001843
2569	3473	-0.001843
2569	3474	-0.001841
2569	3475	-0.001819
2569	3476	-0.001854
2569	3477	-0.001845
2569	3478	-0.001843
2569	3479	-0.001843
2569	3480	-0.001843
2569	3481	-0.00184
2569	3482	-0.001843
2569	3483	-0.001842
2569	3484	-0.001623
2569	3485	-0.001574
2569	3486	-0.001289
2569	3487	-0.001726
2569	3488	-0.001295
2569	3489	-0.001289
2569	3490	-0.001264
2569	3491	-0.001284
2569	3492	-0.001269
2569	3493	-0.001277
2569	3494	-0.001294
2569	3495	-0.001294
2569	3496	-0.001574
2569	3497	-0.001583
2569	3498	-0.001583
2569	3499	-0.001578
2569	3500	-0.001598
2569	3501	-0.001583
2569	3502	-0.001583
2569	3503	-0.001489
2569	3504	-0.001484
2569	3505	-0.001524
2569	3506	-0.001507
2569	3507	-0.001341
2569	3508	-0.001303
2569	3509	-0.001348
2569	3510	-0.00133
2569	3511	-0.001341
2569	3512	-0.001332
2569	3513	-0.001317
2569	3514	-0.001323
2569	3515	-0.001341
2569	3516	-0.001348
2569	3517	-0.001344
2569	3518	-0.001343
2569	3519	-0.001308
2569	3520	-0.001362
2569	3521	-0.001357
2569	3522	-0.001362
2569	3523	-0.001362
2569	3524	-0.001362
2569	3525	-0.001367
2569	3526	-0.001427
2569	3527	-0.001362
2569	3528	-0.001328
2569	3529	-0.001302
2569	3530	-0.001362
2569	3531	-0.001378
2569	3532	-0.001362
2569	3533	-0.001362
2569	3534	-0.001432
2569	3535	-0.001362
2569	3536	-0.001362
2569	3537	-0.001362
2569	3538	-0.001358
2569	3539	-0.001362
2569	3540	-0.001362
2569	3541	-0.001374
2569	3542	-0.001358
2569	3543	-0.001333
2569	3544	-0.001356
2569	3545	-0.001362
2569	3546	-0.001354
2569	3547	-0.00133
2569	3548	-0.001362
2569	3549	-0.001334
2569	3550	-0.00134
2569	3551	-0.001362
2569	3552	-0.001362
2569	3553	-0.001357
2569	3554	-0.001365
2569	3555	-0.001364
2569	3556	-0.001334
2569	3557	-0.001362
2569	3558	-0.001359
2569	3559	-0.001368
2569	3560	-0.001382
2569	3561	-0.001386
2569	3562	-0.001362
2569	3563	-0.001341
2569	3564	-0.001363
2569	3565	-0.001368
2569	3566	-0.001365
2569	3567	-0.001365
2569	3568	-0.001365
2569	3569	-0.001365
2569	3570	-0.001331
2569	3571	-0.001365
2569	3572	-0.001365
2569	3573	-0.00158
2569	3574	-0.001363
2569	3575	-0.001309
2569	3576	-0.001363
2569	3577	-0.001371
2569	3578	-0.001363
2569	3579	-0.001363
2569	3580	-0.001362
2569	3581	-0.001362
2569	3582	-0.001335
2569	3583	-0.001336
2569	3584	-0.001363
2569	3585	-0.001356
2569	3586	-0.001362
2569	3587	-0.001362
2569	3588	-0.001357
2569	3589	-0.001364
2569	3590	-0.001364
2569	3591	-0.001355
2569	3592	-0.001363
2569	3593	-0.001364
2569	3594	-0.001365
2569	3595	-0.001387
2569	3596	-0.001365
2569	3597	-0.001353
2569	3598	-0.001341
2569	3599	-0.001364
2569	3600	-0.001345
2569	3601	-0.001339
2569	3602	-0.001376
2569	3603	-0.001371
2569	3604	-0.001341
2569	3605	-0.00131
2569	3606	-0.00136
2569	3607	-0.001365
2569	3608	-0.001364
2569	3609	-0.001351
2569	3610	-0.001355
2569	3611	-0.001355
2569	3612	-0.001364
2569	3613	-0.001355
2569	3614	-0.001297
2569	3615	-0.001354
2569	3616	-0.001355
2569	3617	-0.001355
2569	3618	-0.001347
2569	3619	-0.001355
2569	3620	-0.001355
2569	3621	-0.001354
2569	3622	-0.001359
2569	3623	-0.001355
2569	3624	-0.001331
2569	3625	-0.001354
2569	3626	-0.001355
2569	3627	-0.00136
2569	3628	-0.001378
2569	3629	-0.001355
2569	3630	-0.001356
2569	3631	-0.001365
2569	3632	-0.001365
2569	3633	-0.001355
2569	3634	-0.001365
2569	3635	-0.001365
2569	3636	-0.001365
2569	3637	-0.001365
2569	3638	-0.001365
2569	3639	-0.001374
2569	3640	-0.000661
2569	3641	-0.001365
2569	3642	-0.001365
2569	3643	-0.001365
2569	3644	-0.001365
2569	3645	-0.001416
2569	3646	-0.00133
2569	3647	-0.001339
2569	3648	-0.001365
2569	3649	-0.001365
2569	3650	-0.001365
2569	3651	-0.001365
2569	3652	-0.001363
2569	3653	-0.001365
2569	3654	-0.001381
2569	3655	-0.001342
2569	3656	-0.001363
2569	3657	-0.001352
2569	3658	-0.001365
2569	3659	-0.001365
2569	3660	-0.001365
2569	3661	-0.00136
2569	3662	-0.001353
2569	3663	-0.001364
2569	3664	-0.001359
2569	3665	-0.001365
2569	3666	-0.001365
2569	3667	-0.001372
2569	3668	-0.001365
2569	3669	-0.001365
2569	3670	-0.001373
2569	3671	-0.001365
2569	3672	-0.001325
2569	3673	-0.001351
2569	3674	-0.001363
2569	3675	-0.001364
2569	3676	-0.001363
2569	3677	-0.000747
2569	3678	-0.000756
2569	3679	-0.000747
2569	3680	-0.000747
2569	3681	-0.000746
2569	3682	-0.000746
2569	3683	-0.000749
2569	3684	-0.000749
2569	3685	-0.000746
2569	3686	-0.000753
2569	3687	-0.000743
2569	3688	-0.000747
2569	3689	-0.000746
2569	3690	-0.000758
2569	3691	-0.000746
2569	3692	-0.000749
2569	3693	-0.000757
2569	3694	-0.000735
2569	3695	-0.000746
2569	3696	-0.000751
2569	3697	-0.000717
2569	3698	-0.000746
2569	3699	-0.000763
2569	3700	-0.000754
2569	3701	-0.000746
2569	3702	-0.000746
2569	3703	-0.000746
2569	3704	-0.000735
2569	3705	-0.000747
2569	3706	-0.000751
2569	3707	-0.000759
2569	3708	-0.000749
2569	3709	-0.000749
2569	3710	-0.000762
2569	3711	-0.000735
2569	3712	-0.000749
2569	3713	-0.000697
2569	3714	-0.000749
2569	3715	-0.000743
2569	3716	-0.000741
2569	3717	-0.000758
2569	3718	-0.000754
2569	3719	-0.000749
2569	3720	-0.000759
2569	3721	-0.000749
2569	3722	-0.000748
2569	3723	-0.000747
2569	3724	-0.000763
2569	3725	-0.000725
2569	3726	-0.000762
2569	3727	-0.000762
2569	3728	-0.000747
2569	3729	-0.00075
2569	3730	-0.000738
2569	3731	-0.000745
2569	3732	-0.000744
2569	3733	-0.000745
2569	3734	-0.000747
2569	3735	-0.000743
2569	3736	-0.000747
2569	3737	-0.000747
2569	3738	-0.000739
2569	3739	-0.000731
2569	3740	-0.000727
2569	3741	-0.000725
2569	3742	-0.000728
2569	3743	-0.000696
2569	3744	-0.000728
2569	3745	-0.000732
2569	3746	-0.000659
2569	3747	-0.000652
2569	3748	-0.000674
2569	3749	-0.000662
2569	3750	-0.000663
2569	3751	-0.00068
2569	3752	-0.000653
2569	3753	-0.000679
2569	3754	-0.000662
2569	3755	-0.000649
2569	3756	-0.000664
2569	3757	-0.000661
2569	3758	-0.000658
2569	3759	-0.000662
2569	3760	-0.000662
2569	3761	-0.000659
2569	3762	-0.000645
2569	3763	-0.000662
2569	3764	-0.000618
2569	3765	-0.000665
2569	3766	-0.000662
2569	3767	-0.000662
2569	3768	-0.00066
2569	3769	-0.00066
2569	3770	-0.00066
2569	3771	-0.00066
2569	3772	-0.000627
2569	3773	-0.00067
2569	3774	-0.000669
2569	3775	-0.000667
2569	3776	-0.000673
2569	3777	-0.000654
2569	3778	-0.000682
2569	3779	-0.000669
2569	3780	-0.000665
2569	3781	-0.000669
2569	3782	-0.000653
2569	3783	-0.000671
2569	3784	-0.000692
2569	3785	-0.000671
2569	3786	-0.000659
2569	3787	-0.000683
2569	3788	-0.000651
2569	3789	-0.000671
2569	3790	-0.000675
2569	3791	-0.000671
2569	3792	-0.000668
2569	3793	-0.000666
2569	3794	-0.000668
2569	3795	-0.000681
2569	3796	-0.000661
2569	3797	-0.00068
2569	3798	-0.000671
2569	3799	-0.000671
2569	3800	-0.000671
2569	3801	-0.000671
2569	3802	-0.000667
2569	3803	-0.000671
2569	3804	-0.000669
2569	3805	-0.000671
2569	3806	-0.000671
2569	3807	-0.000671
2569	3808	-0.000671
2569	3809	-0.000671
2569	3810	-0.000671
2569	3811	-0.000671
2569	3812	-0.000671
2569	3813	-0.000671
2569	3814	-0.000671
2569	3815	-0.000671
2569	3816	-0.000655
2569	3817	-0.000671
2569	3818	-0.000653
2569	3819	-0.000661
2569	3820	-0.000661
2569	3821	-0.000651
2569	3822	-0.000656
2570	2571	0.00442
2570	2572	0.004569
2570	2573	0.004437
2570	2574	0.004467
2570	2575	0.004425
2570	2576	0.00504
2570	2577	0.004435
2570	2578	0.004396
2570	2579	0.004379
2570	2580	0.004693
2570	2581	0.004368
2570	2582	0.004381
2570	2583	0.004381
2570	2584	0.004381
2570	2585	0.004382
2570	2586	0.004382
2570	2587	0.004382
2570	2588	0.004381
2570	2589	0.004483
2570	2590	0.004401
2570	2591	0.004382
2570	2592	0.004381
2570	2593	0.004381
2570	2594	0.005192
2570	2595	0.004581
2570	2596	0.004362
2570	2597	0.004382
2570	2598	0.004356
2570	2599	0.004382
2570	2600	0.004382
2570	2601	0.004523
2570	2602	0.004269
2570	2603	0.004269
2570	2604	0.004268
2570	2605	0.004273
2570	2606	0.004273
2570	2607	0.004272
2570	2608	0.004272
2570	2609	0.004661
2570	2610	0.004764
2570	2611	0.004768
2570	2612	0.004699
2570	2613	0.004662
2570	2614	0.004664
2570	2615	0.004663
2570	2616	0.004682
2570	2617	0.004664
2570	2618	0.004664
2570	2619	0.004753
2570	2620	0.004664
2570	2621	0.004664
2570	2622	0.004649
2570	2623	0.004684
2570	2624	0.004692
2570	2625	0.00469
2570	2626	0.00469
2570	2627	0.004691
2570	2628	0.00469
2570	2629	0.004688
2570	2630	0.004691
2570	2631	0.004854
2570	2632	0.00477
2570	2633	0.004691
2570	2634	0.004684
2570	2635	0.005031
2570	2636	0.005015
2570	2637	0.004763
2570	2638	0.004691
2570	2639	0.004693
2570	2640	0.004637
2570	2641	0.004693
2570	2642	0.004692
2570	2643	0.004726
2570	2644	0.004692
2570	2645	0.004691
2570	2646	0.003618
2570	2647	0.004691
2570	2648	0.005113
2570	2649	0.004673
2570	2650	0.004691
2570	2651	-0.000217
2570	2652	-0.000215
2570	2653	-0.000223
2570	2654	-0.000223
2570	2655	-0.000223
2570	2656	-0.000223
2570	2657	-0.000234
2570	2658	-0.000223
2570	2659	-0.000226
2570	2660	-0.000226
2570	2661	-0.000234
2570	2662	-0.000223
2570	2663	-0.000232
2570	2664	-0.00024
2570	2665	0.000388
2570	2666	0.000388
2570	2667	0.000388
2570	2668	0.000388
2570	2669	0.000401
2570	2670	0.000367
2570	2671	0.000388
2570	2672	0.000386
2570	2673	0.000388
2570	2674	1.5e-05
2570	2675	0.000373
2570	2676	0.000389
2570	2677	0.000383
2570	2678	0.000372
2570	2679	0.000366
2570	2680	0.000402
2570	2681	0.000389
2570	2682	0.000382
2570	2683	0.000391
2570	2684	0.000389
2570	2685	0.000389
2570	2686	0.000389
2570	2687	0.000374
2570	2688	0.000389
2570	2689	0.000389
2570	2690	0.000391
2570	2691	0.000362
2570	2692	0.000388
2570	2693	0.000386
2570	2694	0.000386
2570	2695	0.000362
2570	2696	0.000386
2570	2697	0.000407
2570	2698	0.000388
2570	2699	0.000388
2570	2700	0.000358
2570	2701	0.000386
2570	2702	0.000386
2570	2703	0.000386
2570	2704	0.000386
2570	2705	0.000386
2570	2706	0.000386
2570	2707	0.000386
2570	2708	0.000389
2570	2709	0.00037
2570	2710	0.000389
2570	2711	0.000389
2570	2712	0.000379
2570	2713	0.000388
2570	2714	0.000388
2570	2715	0.000388
2570	2716	0.000388
2570	2717	0.000388
2570	2718	0.000371
2570	2719	0.000388
2570	2720	0.000388
2570	2721	0.000388
2570	2722	0.000367
2570	2723	0.000386
2570	2724	0.000386
2570	2725	0.000363
2570	2726	0.000386
2570	2727	0.000386
2570	2728	0.000386
2570	2729	0.000377
2570	2730	0.000386
2570	2731	0.000386
2570	2732	0.000385
2570	2733	0.000385
2570	2734	0.000385
2570	2735	0.000385
2570	2736	0.000386
2570	2737	0.000385
2570	2738	0.000385
2570	2739	0.000363
2570	2740	0.000385
2570	2741	0.000385
2570	2742	0.000385
2570	2743	0.0004
2570	2744	0.000385
2570	2745	0.000385
2570	2746	0.000385
2570	2747	0.000385
2570	2748	0.000373
2570	2749	0.000385
2570	2750	0.000377
2570	2751	0.000363
2570	2752	0.000377
2570	2753	0.000382
2570	2754	0.000378
2570	2755	0.000379
2570	2756	0.000379
2570	2757	0.000368
2570	2758	0.00037
2570	2759	0.000379
2570	2760	0.000379
2570	2761	0.000379
2570	2762	0.000379
2570	2763	0.000376
2570	2764	0.000379
2570	2765	0.000379
2570	2766	-4.2e-05
2570	2767	0.000379
2570	2768	0.000379
2570	2769	0.000352
2570	2770	0.000379
2570	2771	0.000379
2570	2772	-0.000658
2570	2773	0.000379
2570	2774	0.000379
2570	2775	0.000354
2570	2776	0.000379
2570	2777	0.000379
2570	2778	0.000379
2570	2779	0.000379
2570	2780	0.000379
2570	2781	0.000356
2570	2782	0.000376
2570	2783	0.000376
2570	2784	0.000389
2570	2785	0.000376
2570	2786	0.000341
2570	2787	-0.000677
2570	2788	0.000376
2570	2789	0.000364
2570	2790	0.000376
2570	2791	0.00037
2570	2792	0.000376
2570	2793	0.000376
2570	2794	0.000364
2570	2795	0.000372
2570	2796	0.000397
2570	2797	0.000376
2570	2798	0.000376
2570	2799	0.000389
2570	2800	0.000376
2570	2801	0.000376
2570	2802	0.00037
2570	2803	0.000376
2570	2804	0.000376
2570	2805	0.000364
2570	2806	-0.000262
2570	2807	0.000355
2570	2808	-0.000204
2570	2809	-8.5e-05
2570	2810	-7e-05
2570	2811	-9.5e-05
2570	2812	-0.000179
2570	2813	-7e-05
2570	2814	-8.1e-05
2570	2815	-7e-05
2570	2816	-0.000268
2570	2817	-4.8e-05
2570	2818	-7e-05
2570	2819	-0.000206
2570	2820	-0.000522
2570	2821	-0.000107
2570	2822	-5.7e-05
2570	2823	-0.000104
2570	2824	-5.4e-05
2570	2825	-4.3e-05
2570	2826	-4.4e-05
2570	2827	-0.000662
2570	2828	-0.000662
2570	2829	-4.3e-05
2570	2830	-4.3e-05
2570	2831	0.000373
2570	2832	0.000373
2570	2833	0.000373
2570	2834	0.000373
2570	2835	0.000362
2570	2836	0.000351
2570	2837	0.000327
2570	2838	0.00034
2570	2839	0.000373
2570	2840	0.000363
2570	2841	0.000373
2570	2842	0.000373
2570	2843	0.000373
2570	2844	0.000374
2570	2845	0.000373
2570	2846	0.000352
2570	2847	0.000373
2570	2848	0.001683
2570	2849	0.000377
2570	2850	0.000393
2570	2851	0.000382
2570	2852	0.000382
2570	2853	0.000341
2570	2854	0.000359
2570	2855	0.00038
2570	2856	0.000333
2570	2857	7.9e-05
2570	2858	6.7e-05
2570	2859	-0.000444
2570	2860	-0.000547
2570	2861	-0.000475
2570	2862	-0.000802
2570	2863	-0.000425
2570	2864	-0.000426
2570	2865	-0.000427
2570	2866	-0.000426
2570	2867	-0.000426
2570	2868	-0.000425
2570	2869	-0.000426
2570	2870	-0.000468
2570	2871	-0.000674
2570	2872	-0.00042
2570	2873	-0.000426
2570	2874	-0.000426
2570	2875	-0.000425
2570	2876	-0.000432
2570	2877	8.5e-05
2570	2878	0.000372
2570	2879	0.000375
2570	2880	0.000302
2570	2881	0.000375
2570	2882	0.000363
2570	2883	0.000358
2570	2884	0.000375
2570	2885	0.000375
2570	2886	0.000375
2570	2887	0.000375
2570	2888	0.000375
2570	2889	0.000344
2570	2890	0.000375
2570	2891	0.000375
2570	2892	0.000384
2570	2893	0.000384
2570	2894	0.000384
2570	2895	0.000384
2570	2896	0.000384
2570	2897	0.000384
2570	2898	0.000366
2570	2899	0.000384
2570	2900	0.000384
2570	2901	0.00039
2570	2902	0.000384
2570	2903	0.000384
2570	2904	0.000376
2570	2905	0.000384
2570	2906	0.000384
2570	2907	-0.000709
2570	2908	0.000384
2570	2909	0.000384
2570	2910	0.000384
2570	2911	0.000384
2570	2912	0.000384
2570	2913	0.000384
2570	2914	0.000384
2570	2915	0.000384
2570	2916	0.000375
2570	2917	0.000375
2570	2918	0.000375
2570	2919	0.000352
2570	2920	0.000375
2570	2921	0.000375
2570	2922	0.000385
2570	2923	0.000375
2570	2924	0.000375
2570	2925	0.000375
2570	2926	0.000375
2570	2927	0.000362
2570	2928	0.000375
2570	2929	0.000375
2570	2930	0.000375
2570	2931	0.000375
2570	2932	0.000384
2570	2933	0.000369
2570	2934	0.000369
2570	2935	0.000377
2570	2936	0.000377
2570	2937	0.000332
2570	2938	0.000377
2570	2939	0.000377
2570	2940	0.000385
2570	2941	-0.000877
2570	2942	0.000379
2570	2943	0.000376
2570	2944	-0.000275
2570	2945	0.000379
2570	2946	0.000369
2570	2947	0.000379
2570	2948	0.002124
2570	2949	0.002084
2570	2950	0.002124
2570	2951	0.002122
2570	2952	0.002122
2570	2953	0.002157
2570	2954	0.002157
2570	2955	0.002156
2570	2956	0.002157
2570	2957	0.002157
2570	2958	0.002156
2570	2959	0.002184
2570	2960	0.002156
2570	2961	0.002156
2570	2962	0.002156
2570	2963	0.002156
2570	2964	0.002193
2570	2965	0.002156
2570	2966	0.002156
2570	2967	0.002157
2570	2968	0.002156
2570	2969	0.002157
2570	2970	0.002134
2570	2971	0.002156
2570	2972	0.002157
2570	2973	0.002182
2570	2974	0.002156
2570	2975	0.002156
2570	2976	0.002156
2570	2977	0.002156
2570	2978	0.002155
2570	2979	0.002155
2570	2980	0.002155
2570	2981	0.002155
2570	2982	0.002142
2570	2983	0.002155
2570	2984	0.002155
2570	2985	0.002169
2570	2986	0.002156
2570	2987	0.002153
2570	2988	0.002138
2570	2989	0.002158
2570	2990	0.002153
2570	2991	0.002104
2570	2992	0.002145
2570	2993	0.002156
2570	2994	0.002129
2570	2995	0.002156
2570	2996	0.002152
2570	2997	0.002151
2570	2998	0.002152
2570	2999	0.002152
2570	3000	0.002152
2570	3001	0.002152
2570	3002	0.002152
2570	3003	0.002169
2570	3004	0.002152
2570	3005	0.002152
2570	3006	0.00213
2570	3007	0.002152
2570	3008	0.002151
2570	3009	0.002151
2570	3010	0.002128
2570	3011	0.002152
2570	3012	0.002125
2570	3013	0.002141
2570	3014	0.002141
2570	3015	0.002138
2570	3016	0.002141
2570	3017	0.002141
2570	3018	0.002141
2570	3019	0.002141
2570	3020	0.002142
2570	3021	0.002137
2570	3022	0.002141
2570	3023	0.002142
2570	3024	0.002052
2570	3025	0.002142
2570	3026	0.002124
2570	3027	0.002142
2570	3028	0.002142
2570	3029	0.002142
2570	3030	0.002128
2570	3031	0.002141
2570	3032	0.002141
2570	3033	0.002141
2570	3034	0.002145
2570	3035	0.002141
2570	3036	0.002141
2570	3037	0.002141
2570	3038	0.002141
2570	3039	0.002145
2570	3040	0.002141
2570	3041	0.002141
2570	3042	0.002193
2570	3043	0.002127
2570	3044	0.002126
2570	3045	0.002126
2570	3046	0.00212
2570	3047	0.002126
2570	3048	0.002111
2570	3049	0.002126
2570	3050	0.002126
2570	3051	0.002126
2570	3052	0.002112
2570	3053	0.002126
2570	3054	0.002156
2570	3055	0.002123
2570	3056	0.002123
2570	3057	0.002059
2570	3058	0.002313
2570	3059	0.002093
2570	3060	-0.000662
2570	3061	0.002123
2570	3062	0.002132
2570	3063	0.002139
2570	3064	0.002123
2570	3065	0.002123
2570	3066	0.002125
2570	3067	0.002123
2570	3068	0.002123
2570	3069	0.002102
2570	3070	0.002123
2570	3071	0.002123
2570	3072	0.002123
2570	3073	0.002122
2570	3074	0.002123
2570	3075	0.002105
2570	3076	0.002127
2570	3077	0.002132
2570	3078	0.002091
2570	3079	0.002132
2570	3080	0.002147
2570	3081	0.002132
2570	3082	0.002132
2570	3083	0.002132
2570	3084	0.002132
2570	3085	0.002132
2570	3086	0.002132
2570	3087	0.002132
2570	3088	0.002132
2570	3089	0.002132
2570	3090	0.002132
2570	3091	0.002131
2570	3092	0.002131
2570	3093	0.002131
2570	3094	0.002131
2570	3095	0.002132
2570	3096	0.002132
2570	3097	0.002132
2570	3098	0.002131
2570	3099	0.002164
2570	3100	0.002157
2570	3101	0.002164
2570	3102	0.002164
2570	3103	-0.000667
2570	3104	-0.000668
2570	3105	-0.000667
2570	3106	-0.000667
2570	3107	-0.000667
2570	3108	-0.000667
2570	3109	-0.000667
2570	3110	-0.000667
2570	3111	-0.000665
2570	3112	-0.000668
2570	3113	-0.000668
2570	3114	-0.000668
2570	3115	-0.000668
2570	3116	-0.000668
2570	3117	-0.000661
2570	3118	-0.00066
2570	3119	-0.000668
2570	3120	-0.000669
2570	3121	-0.000668
2570	3122	-0.000668
2570	3123	-0.000678
2570	3124	-0.000646
2570	3125	-0.000668
2570	3126	-0.000663
2570	3127	-0.000668
2570	3128	-0.000668
2570	3129	-0.000668
2570	3130	-0.000668
2570	3131	-0.000668
2570	3132	-0.000667
2570	3133	-0.000668
2570	3134	-0.000677
2570	3135	-0.000666
2570	3136	-0.000668
2570	3137	-0.000668
2570	3138	-0.000675
2570	3139	-0.000668
2570	3140	-0.000673
2570	3141	-0.000676
2570	3142	-0.000668
2570	3143	-0.000668
2570	3144	-0.000662
2570	3145	-0.000676
2570	3146	-0.000668
2570	3147	-0.000662
2570	3148	-0.000668
2570	3149	-0.000668
2570	3150	-0.000677
2570	3151	-0.000668
2570	3152	-0.000668
2570	3153	-0.000641
2570	3154	-0.000668
2570	3155	-0.000668
2570	3156	-0.000664
2570	3157	-0.000668
2570	3158	-0.000668
2570	3159	-0.000666
2570	3160	-0.000668
2570	3161	-0.000668
2570	3162	-0.000641
2570	3163	-0.000667
2570	3164	-0.000667
2570	3165	-0.000668
2570	3166	-0.000671
2570	3167	-0.000664
2570	3168	-0.000659
2570	3169	-0.000671
2570	3170	-0.000671
2570	3171	-0.000671
2570	3172	-0.000683
2570	3173	-0.000671
2570	3174	-0.000671
2570	3175	-0.000671
2570	3176	-0.000671
2570	3177	-0.000671
2570	3178	-0.000659
2570	3179	-0.000671
2570	3180	-0.000668
2570	3181	-0.000667
2570	3182	-0.000671
2570	3183	-0.000661
2570	3184	-0.000671
2570	3185	-0.000671
2570	3186	-0.000624
2570	3187	-0.000671
2570	3188	-0.000671
2570	3189	-0.00068
2570	3190	-0.000671
2570	3191	-0.000671
2570	3192	-0.000671
2570	3193	-0.000671
2570	3194	-0.000686
2570	3195	-0.000664
2570	3196	-0.000671
2570	3197	-0.000671
2570	3198	-0.000671
2570	3199	-0.000671
2570	3200	-0.000658
2570	3201	-0.000667
2570	3202	-0.000702
2570	3203	-0.000672
2570	3204	-0.00062
2570	3205	-0.000668
2570	3206	-0.000672
2570	3207	-0.000667
2570	3208	-0.000671
2570	3209	-0.000687
2570	3210	-0.000672
2570	3211	-0.000663
2570	3212	-0.000666
2570	3213	-0.000611
2570	3214	-0.000669
2570	3215	-0.000654
2570	3216	-0.000654
2570	3217	-0.000654
2570	3218	-0.000628
2570	3219	-0.000645
2570	3220	-0.00065
2570	3221	-0.000653
2570	3222	-0.000652
2570	3223	-0.000654
2570	3224	-0.000654
2570	3225	-0.000649
2570	3226	-0.000654
2570	3227	-0.000649
2570	3228	-0.000664
2570	3229	-0.000654
2570	3230	-0.000654
2570	3231	-0.000617
2570	3232	-0.000671
2570	3233	-0.00065
2570	3234	-0.000656
2570	3235	-0.000648
2570	3236	-0.000654
2570	3237	-0.000644
2570	3238	-0.000654
2570	3239	-0.000654
2570	3240	-0.000654
2570	3241	-0.000661
2570	3242	-0.000654
2570	3243	-0.000654
2570	3244	-0.000654
2570	3245	-0.000654
2570	3246	-0.000655
2570	3247	-0.000655
2570	3248	-0.000654
2570	3249	-0.000649
2570	3250	-0.000673
2570	3251	-0.000628
2570	3252	-0.000673
2570	3253	-0.000631
2570	3254	-0.000641
2570	3255	-0.000658
2570	3256	-0.000654
2570	3257	-0.000654
2570	3258	-0.00065
2570	3259	-0.000662
2570	3260	-0.000654
2570	3261	-0.00066
2570	3262	-0.00061
2570	3263	-0.000654
2570	3264	-0.000654
2570	3265	-0.000654
2570	3266	-0.000654
2570	3267	-0.000654
2570	3268	-0.000654
2570	3269	-0.000654
2570	3270	-0.000654
2570	3271	-0.000654
2570	3272	-0.000653
2570	3273	-0.000654
2570	3274	-0.000654
2570	3275	-0.000654
2570	3276	-0.000457
2570	3277	-0.000654
2570	3278	-0.000654
2570	3279	-0.000654
2570	3280	-0.000652
2570	3281	-0.000654
2570	3282	-0.00064
2570	3283	-0.000635
2570	3284	-0.000654
2570	3285	-0.000654
2570	3286	-0.000654
2570	3287	-0.000673
2570	3288	-0.000663
2570	3289	-0.000654
2570	3290	-0.000654
2570	3291	-0.000654
2570	3292	-0.000654
2570	3293	-0.000654
2570	3294	-0.000662
2570	3295	-0.000654
2570	3296	-0.000661
2570	3297	-0.000654
2570	3298	-0.000654
2570	3299	-0.000648
2570	3300	-0.000665
2570	3301	-0.000641
2570	3302	-0.000638
2570	3303	-0.000642
2570	3304	-0.000654
2570	3305	-0.000662
2570	3306	-0.000654
2570	3307	-0.000654
2570	3308	-0.000654
2570	3309	-0.000654
2570	3310	-0.000618
2570	3311	-0.000654
2570	3312	-0.00065
2570	3313	-0.000654
2570	3314	-0.000654
2570	3315	-0.000654
2570	3316	-0.000654
2570	3317	-0.000654
2570	3318	-0.000654
2570	3319	-0.000654
2570	3320	-0.000669
2570	3321	-0.000663
2570	3322	-0.000648
2570	3323	-0.000643
2570	3324	-0.000654
2570	3325	-0.000649
2570	3326	-0.000654
2570	3327	-0.000654
2570	3328	-0.000654
2570	3329	-0.000654
2570	3330	-0.000652
2570	3331	-0.000663
2570	3332	-0.000644
2570	3333	-0.000639
2570	3334	-0.000646
2570	3335	-0.000649
2570	3336	-0.000654
2570	3337	-0.000663
2570	3338	-0.00065
2570	3339	-0.000664
2570	3340	-0.000666
2570	3341	-0.000655
2570	3342	-0.000641
2570	3343	-0.000654
2570	3344	-0.000654
2570	3345	-0.000654
2570	3346	-0.000654
2570	3347	-0.000662
2570	3348	-0.000649
2570	3349	-0.000654
2570	3350	-0.000677
2570	3351	-0.000654
2570	3352	-0.00168
2570	3353	-0.000651
2570	3354	-0.000654
2570	3355	-0.000654
2570	3356	-0.000654
2570	3357	-0.000644
2570	3358	-0.000654
2570	3359	-0.000664
2570	3360	-0.000647
2570	3361	-0.000655
2570	3362	-0.000654
2570	3363	-0.000654
2570	3364	-0.000657
2570	3365	-0.000646
2570	3366	-0.00065
2570	3367	-0.000662
2570	3368	-0.000662
2570	3369	-0.000662
2570	3370	-0.000682
2570	3371	-0.000662
2570	3372	-0.000663
2570	3373	-0.000651
2570	3374	-0.000662
2570	3375	-0.000618
2570	3376	-0.000662
2570	3377	-0.000662
2570	3378	-0.000662
2570	3379	-0.000662
2570	3380	-0.000624
2570	3381	-0.000662
2570	3382	-0.000671
2570	3383	-0.000662
2570	3384	-0.000662
2570	3385	-0.000665
2570	3386	-0.000662
2570	3387	-0.00068
2570	3388	-0.000642
2570	3389	-0.000662
2570	3390	-0.000644
2570	3391	-0.000662
2570	3392	-0.000662
2570	3393	-0.000662
2570	3394	-0.000666
2570	3395	-0.000619
2570	3396	-0.000662
2570	3397	-0.000662
2570	3398	-0.000662
2570	3399	-0.000657
2570	3400	-0.00067
2570	3401	-0.000662
2570	3402	-0.000656
2570	3403	-0.000662
2570	3404	-0.000662
2570	3405	-0.000662
2570	3406	-0.000669
2570	3407	-0.000663
2570	3408	-0.000662
2570	3409	-0.000663
2570	3410	-0.000662
2570	3411	-0.000662
2570	3412	-0.000662
2570	3413	-0.000718
2570	3414	-0.000713
2570	3415	-0.000704
2570	3416	-0.000718
2570	3417	-0.000725
2570	3418	-0.000718
2570	3419	-0.000718
2570	3420	-0.00069
2570	3421	-0.000718
2570	3422	-0.000723
2570	3423	-0.000718
2570	3424	-0.000719
2570	3425	-0.000695
2570	3426	-0.001545
2570	3427	-0.001542
2570	3428	-0.001832
2570	3429	-0.001641
2570	3430	-0.00187
2570	3431	-0.001763
2570	3432	-0.001823
2570	3433	-0.001838
2570	3434	-0.001844
2570	3435	-0.001844
2570	3436	-0.001815
2570	3437	-0.001834
2570	3438	-0.000422
2570	3439	-0.001844
2570	3440	-0.001833
2570	3441	-0.001609
2570	3442	-0.001844
2570	3443	-0.001844
2570	3444	-0.00165
2570	3445	-0.001844
2570	3446	-0.001844
2570	3447	-0.001853
2570	3448	-0.001844
2570	3449	-0.001844
2570	3450	-0.001825
2570	3451	-0.001844
2570	3452	-0.001844
2570	3453	-0.001852
2570	3454	-0.00184
2570	3455	-0.001844
2570	3456	-0.001844
2570	3457	-0.001768
2570	3458	-0.001844
2570	3459	-0.001784
2570	3460	-0.001844
2570	3461	-0.001844
2570	3462	-0.001858
2570	3463	-0.001822
2570	3464	-0.001834
2570	3465	-0.001834
2570	3466	-0.001844
2570	3467	-0.001844
2570	3468	-0.001844
2570	3469	-0.001844
2570	3470	-0.001844
2570	3471	-0.001844
2570	3472	-0.001844
2570	3473	-0.001844
2570	3474	-0.001842
2570	3475	-0.00182
2570	3476	-0.001854
2570	3477	-0.001845
2570	3478	-0.001844
2570	3479	-0.001844
2570	3480	-0.001844
2570	3481	-0.001841
2570	3482	-0.001844
2570	3483	-0.001842
2570	3484	-0.001624
2570	3485	-0.001575
2570	3486	-0.00129
2570	3487	-0.001727
2570	3488	-0.001296
2570	3489	-0.001289
2570	3490	-0.001265
2570	3491	-0.001285
2570	3492	-0.001269
2570	3493	-0.001278
2570	3494	-0.001294
2570	3495	-0.001295
2570	3496	-0.001575
2570	3497	-0.001584
2570	3498	-0.001584
2570	3499	-0.001579
2570	3500	-0.001599
2570	3501	-0.001584
2570	3502	-0.001584
2570	3503	-0.00149
2570	3504	-0.001485
2570	3505	-0.001525
2570	3506	-0.001508
2570	3507	-0.001342
2570	3508	-0.001303
2570	3509	-0.001349
2570	3510	-0.001331
2570	3511	-0.001342
2570	3512	-0.001333
2570	3513	-0.001318
2570	3514	-0.001324
2570	3515	-0.001342
2570	3516	-0.001349
2570	3517	-0.001344
2570	3518	-0.001344
2570	3519	-0.001309
2570	3520	-0.001363
2570	3521	-0.001357
2570	3522	-0.001363
2570	3523	-0.001363
2570	3524	-0.001363
2570	3525	-0.001368
2570	3526	-0.001428
2570	3527	-0.001363
2570	3528	-0.001329
2570	3529	-0.001303
2570	3530	-0.001363
2570	3531	-0.001379
2570	3532	-0.001363
2570	3533	-0.001363
2570	3534	-0.001433
2570	3535	-0.001363
2570	3536	-0.001362
2570	3537	-0.001362
2570	3538	-0.001359
2570	3539	-0.001362
2570	3540	-0.001362
2570	3541	-0.001375
2570	3542	-0.001358
2570	3543	-0.001334
2570	3544	-0.001357
2570	3545	-0.001362
2570	3546	-0.001355
2570	3547	-0.001331
2570	3548	-0.001363
2570	3549	-0.001335
2570	3550	-0.001341
2570	3551	-0.001363
2570	3552	-0.001363
2570	3553	-0.001357
2570	3554	-0.001366
2570	3555	-0.001365
2570	3556	-0.001335
2570	3557	-0.001363
2570	3558	-0.00136
2570	3559	-0.001369
2570	3560	-0.001383
2570	3561	-0.001387
2570	3562	-0.001363
2570	3563	-0.001341
2570	3564	-0.001364
2570	3565	-0.001369
2570	3566	-0.001365
2570	3567	-0.001366
2570	3568	-0.001365
2570	3569	-0.001365
2570	3570	-0.001332
2570	3571	-0.001366
2570	3572	-0.001366
2570	3573	-0.001581
2570	3574	-0.001364
2570	3575	-0.00131
2570	3576	-0.001364
2570	3577	-0.001372
2570	3578	-0.001364
2570	3579	-0.001363
2570	3580	-0.001363
2570	3581	-0.001363
2570	3582	-0.001335
2570	3583	-0.001337
2570	3584	-0.001363
2570	3585	-0.001357
2570	3586	-0.001363
2570	3587	-0.001363
2570	3588	-0.001357
2570	3589	-0.001365
2570	3590	-0.001365
2570	3591	-0.001356
2570	3592	-0.001364
2570	3593	-0.001365
2570	3594	-0.001365
2570	3595	-0.001388
2570	3596	-0.001365
2570	3597	-0.001354
2570	3598	-0.001342
2570	3599	-0.001365
2570	3600	-0.001346
2570	3601	-0.00134
2570	3602	-0.001376
2570	3603	-0.001371
2570	3604	-0.001342
2570	3605	-0.001311
2570	3606	-0.00136
2570	3607	-0.001366
2570	3608	-0.001365
2570	3609	-0.001352
2570	3610	-0.001355
2570	3611	-0.001355
2570	3612	-0.001365
2570	3613	-0.001355
2570	3614	-0.001299
2570	3615	-0.001355
2570	3616	-0.001355
2570	3617	-0.001356
2570	3618	-0.001348
2570	3619	-0.001356
2570	3620	-0.001356
2570	3621	-0.001355
2570	3622	-0.00136
2570	3623	-0.001355
2570	3624	-0.001332
2570	3625	-0.001355
2570	3626	-0.001356
2570	3627	-0.001361
2570	3628	-0.001378
2570	3629	-0.001356
2570	3630	-0.001356
2570	3631	-0.001366
2570	3632	-0.001366
2570	3633	-0.001356
2570	3634	-0.001366
2570	3635	-0.001366
2570	3636	-0.001366
2570	3637	-0.001366
2570	3638	-0.001366
2570	3639	-0.001375
2570	3640	-0.000662
2570	3641	-0.001366
2570	3642	-0.001366
2570	3643	-0.001366
2570	3644	-0.001366
2570	3645	-0.001417
2570	3646	-0.001331
2570	3647	-0.00134
2570	3648	-0.001366
2570	3649	-0.001366
2570	3650	-0.001366
2570	3651	-0.001366
2570	3652	-0.001364
2570	3653	-0.001366
2570	3654	-0.001382
2570	3655	-0.001343
2570	3656	-0.001364
2570	3657	-0.001353
2570	3658	-0.001366
2570	3659	-0.001366
2570	3660	-0.001365
2570	3661	-0.001361
2570	3662	-0.001354
2570	3663	-0.001365
2570	3664	-0.00136
2570	3665	-0.001365
2570	3666	-0.001366
2570	3667	-0.001373
2570	3668	-0.001365
2570	3669	-0.001366
2570	3670	-0.001374
2570	3671	-0.001366
2570	3672	-0.001326
2570	3673	-0.001352
2570	3674	-0.001364
2570	3675	-0.001365
2570	3676	-0.001364
2570	3677	-0.000748
2570	3678	-0.000757
2570	3679	-0.000748
2570	3680	-0.000748
2570	3681	-0.000747
2570	3682	-0.000746
2570	3683	-0.000749
2570	3684	-0.000749
2570	3685	-0.000746
2570	3686	-0.000753
2570	3687	-0.000744
2570	3688	-0.000748
2570	3689	-0.000746
2570	3690	-0.000758
2570	3691	-0.000747
2570	3692	-0.000749
2570	3693	-0.000757
2570	3694	-0.000735
2570	3695	-0.000746
2570	3696	-0.000751
2570	3697	-0.000718
2570	3698	-0.000746
2570	3699	-0.000763
2570	3700	-0.000754
2570	3701	-0.000746
2570	3702	-0.000746
2570	3703	-0.000746
2570	3704	-0.000736
2570	3705	-0.000748
2570	3706	-0.000752
2570	3707	-0.000759
2570	3708	-0.00075
2570	3709	-0.00075
2570	3710	-0.000762
2570	3711	-0.000736
2570	3712	-0.00075
2570	3713	-0.000698
2570	3714	-0.000749
2570	3715	-0.000744
2570	3716	-0.000741
2570	3717	-0.000759
2570	3718	-0.000754
2570	3719	-0.00075
2570	3720	-0.00076
2570	3721	-0.00075
2570	3722	-0.000748
2570	3723	-0.000747
2570	3724	-0.000763
2570	3725	-0.000725
2570	3726	-0.000762
2570	3727	-0.000762
2570	3728	-0.000748
2570	3729	-0.00075
2570	3730	-0.000738
2570	3731	-0.000745
2570	3732	-0.000744
2570	3733	-0.000745
2570	3734	-0.000747
2570	3735	-0.000744
2570	3736	-0.000747
2570	3737	-0.000747
2570	3738	-0.000739
2570	3739	-0.000731
2570	3740	-0.000727
2570	3741	-0.000726
2570	3742	-0.000728
2570	3743	-0.000696
2570	3744	-0.000729
2570	3745	-0.000732
2570	3746	-0.00066
2570	3747	-0.000653
2570	3748	-0.000675
2570	3749	-0.000662
2570	3750	-0.000663
2570	3751	-0.00068
2570	3752	-0.000654
2570	3753	-0.00068
2570	3754	-0.000663
2570	3755	-0.00065
2570	3756	-0.000664
2570	3757	-0.000662
2570	3758	-0.000658
2570	3759	-0.000662
2570	3760	-0.000662
2570	3761	-0.00066
2570	3762	-0.000645
2570	3763	-0.000662
2570	3764	-0.000619
2570	3765	-0.000666
2570	3766	-0.000662
2570	3767	-0.000662
2570	3768	-0.00066
2570	3769	-0.00066
2570	3770	-0.00066
2570	3771	-0.000661
2570	3772	-0.000627
2570	3773	-0.00067
2570	3774	-0.00067
2570	3775	-0.000668
2570	3776	-0.000673
2570	3777	-0.000655
2570	3778	-0.000683
2570	3779	-0.00067
2570	3780	-0.000666
2570	3781	-0.00067
2570	3782	-0.000654
2570	3783	-0.000672
2570	3784	-0.000692
2570	3785	-0.000672
2570	3786	-0.00066
2570	3787	-0.000683
2570	3788	-0.000651
2570	3789	-0.000672
2570	3790	-0.000675
2570	3791	-0.000672
2570	3792	-0.000669
2570	3793	-0.000667
2570	3794	-0.000668
2570	3795	-0.000682
2570	3796	-0.000662
2570	3797	-0.000681
2570	3798	-0.000671
2570	3799	-0.000672
2570	3800	-0.000672
2570	3801	-0.000672
2570	3802	-0.000668
2570	3803	-0.000672
2570	3804	-0.000669
2570	3805	-0.000672
2570	3806	-0.000672
2570	3807	-0.000672
2570	3808	-0.000672
2570	3809	-0.000672
2570	3810	-0.000672
2570	3811	-0.000672
2570	3812	-0.000672
2570	3813	-0.000672
2570	3814	-0.000672
2570	3815	-0.000672
2570	3816	-0.000656
2570	3817	-0.000672
2570	3818	-0.000654
2570	3819	-0.000662
2570	3820	-0.000662
2570	3821	-0.000652
2570	3822	-0.000656
2571	2572	0.004548
2571	2573	0.004421
2571	2574	0.004447
2571	2575	0.004405
2571	2576	0.005014
2571	2577	0.004411
2571	2578	0.00437
2571	2579	0.004363
2571	2580	0.004667
2571	2581	0.004348
2571	2582	0.004365
2571	2583	0.004366
2571	2584	0.004365
2571	2585	0.004367
2571	2586	0.004366
2571	2587	0.004367
2571	2588	0.004365
2571	2589	0.004459
2571	2590	0.004384
2571	2591	0.004367
2571	2592	0.004365
2571	2593	0.004366
2571	2594	0.005175
2571	2595	0.00456
2571	2596	0.004343
2571	2597	0.004367
2571	2598	0.004338
2571	2599	0.004359
2571	2600	0.004366
2571	2601	0.004502
2571	2602	0.004254
2571	2603	0.004254
2571	2604	0.004254
2571	2605	0.004258
2571	2606	0.004258
2571	2607	0.004258
2571	2608	0.004257
2571	2609	0.004644
2571	2610	0.004734
2571	2611	0.004749
2571	2612	0.004678
2571	2613	0.004645
2571	2614	0.004647
2571	2615	0.004646
2571	2616	0.004655
2571	2617	0.004647
2571	2618	0.004647
2571	2619	0.004732
2571	2620	0.004647
2571	2621	0.004647
2571	2622	0.004626
2571	2623	0.004657
2571	2624	0.004675
2571	2625	0.004673
2571	2626	0.004673
2571	2627	0.004674
2571	2628	0.004673
2571	2629	0.004671
2571	2630	0.004674
2571	2631	0.004822
2571	2632	0.004748
2571	2633	0.004674
2571	2634	0.004664
2571	2635	0.005005
2571	2636	0.004993
2571	2637	0.004738
2571	2638	0.004674
2571	2639	0.004676
2571	2640	0.004616
2571	2641	0.004676
2571	2642	0.004675
2571	2643	0.004704
2571	2644	0.004675
2571	2645	0.004674
2571	2646	0.003591
2571	2647	0.004674
2571	2648	0.005091
2571	2649	0.004654
2571	2650	0.004674
2571	2651	-0.000224
2571	2652	-0.000226
2571	2653	-0.000227
2571	2654	-0.000227
2571	2655	-0.000227
2571	2656	-0.000227
2571	2657	-0.00024
2571	2658	-0.000227
2571	2659	-0.00023
2571	2660	-0.00023
2571	2661	-0.000239
2571	2662	-0.000235
2571	2663	-0.000237
2571	2664	-0.000245
2571	2665	0.000363
2571	2666	0.000363
2571	2667	0.000363
2571	2668	0.000363
2571	2669	0.000364
2571	2670	0.000338
2571	2671	0.000363
2571	2672	0.000356
2571	2673	0.000363
2571	2674	-1.5e-05
2571	2675	0.000347
2571	2676	0.000364
2571	2677	0.000358
2571	2678	0.000347
2571	2679	0.000341
2571	2680	0.000365
2571	2681	0.000363
2571	2682	0.000357
2571	2683	0.000366
2571	2684	0.000363
2571	2685	0.000363
2571	2686	0.000363
2571	2687	0.000347
2571	2688	0.000363
2571	2689	0.000363
2571	2690	0.000366
2571	2691	0.000337
2571	2692	0.000363
2571	2693	0.000361
2571	2694	0.000361
2571	2695	0.000337
2571	2696	0.000361
2571	2697	0.000369
2571	2698	0.000363
2571	2699	0.000363
2571	2700	0.000332
2571	2701	0.000361
2571	2702	0.000361
2571	2703	0.000361
2571	2704	0.000361
2571	2705	0.000361
2571	2706	0.000361
2571	2707	0.000361
2571	2708	0.000363
2571	2709	0.000344
2571	2710	0.000363
2571	2711	0.000363
2571	2712	0.000354
2571	2713	0.000362
2571	2714	0.000362
2571	2715	0.000363
2571	2716	0.000362
2571	2717	0.000362
2571	2718	0.000345
2571	2719	0.000362
2571	2720	0.000363
2571	2721	0.000363
2571	2722	0.000341
2571	2723	0.00036
2571	2724	0.00036
2571	2725	0.000337
2571	2726	0.00036
2571	2727	0.00036
2571	2728	0.00036
2571	2729	0.000352
2571	2730	0.000361
2571	2731	0.00036
2571	2732	0.00036
2571	2733	0.00036
2571	2734	0.00036
2571	2735	0.00036
2571	2736	0.00036
2571	2737	0.00036
2571	2738	0.00036
2571	2739	0.000339
2571	2740	0.00036
2571	2741	0.00036
2571	2742	0.00036
2571	2743	0.000362
2571	2744	0.00036
2571	2745	0.00036
2571	2746	0.00036
2571	2747	0.00036
2571	2748	0.000347
2571	2749	0.00036
2571	2750	0.000351
2571	2751	0.000335
2571	2752	0.000351
2571	2753	0.000357
2571	2754	0.000352
2571	2755	0.000354
2571	2756	0.000354
2571	2757	0.000342
2571	2758	0.000345
2571	2759	0.000354
2571	2760	0.000354
2571	2761	0.000354
2571	2762	0.000354
2571	2763	0.00035
2571	2764	0.000354
2571	2765	0.000354
2571	2766	-6.6e-05
2571	2767	0.000354
2571	2768	0.000354
2571	2769	0.000326
2571	2770	0.000354
2571	2771	0.000354
2571	2772	-0.000678
2571	2773	0.000354
2571	2774	0.000354
2571	2775	0.000329
2571	2776	0.000354
2571	2777	0.000354
2571	2778	0.000354
2571	2779	0.000354
2571	2780	0.000354
2571	2781	0.00033
2571	2782	0.00035
2571	2783	0.00035
2571	2784	0.000352
2571	2785	0.00035
2571	2786	0.000312
2571	2787	-0.000697
2571	2788	0.00035
2571	2789	0.000333
2571	2790	0.000351
2571	2791	0.000345
2571	2792	0.00035
2571	2793	0.00035
2571	2794	0.000339
2571	2795	0.000347
2571	2796	0.000363
2571	2797	0.00035
2571	2798	0.00035
2571	2799	0.000352
2571	2800	0.000351
2571	2801	0.00035
2571	2802	0.000341
2571	2803	0.00035
2571	2804	0.00035
2571	2805	0.000334
2571	2806	-0.000289
2571	2807	0.000329
2571	2808	-0.000228
2571	2809	-0.000116
2571	2810	-9.4e-05
2571	2811	-0.000119
2571	2812	-0.000216
2571	2813	-9.4e-05
2571	2814	-0.000108
2571	2815	-9.4e-05
2571	2816	-0.000292
2571	2817	-8.5e-05
2571	2818	-9.4e-05
2571	2819	-0.000229
2571	2820	-0.00056
2571	2821	-0.000132
2571	2822	-8.6e-05
2571	2823	-0.000129
2571	2824	-8.8e-05
2571	2825	-6.8e-05
2571	2826	-7.5e-05
2571	2827	-0.000641
2571	2828	-0.000641
2571	2829	-6.7e-05
2571	2830	-6.7e-05
2571	2831	0.000348
2571	2832	0.000348
2571	2833	0.000348
2571	2834	0.000348
2571	2835	0.000334
2571	2836	0.000327
2571	2837	0.000304
2571	2838	0.000316
2571	2839	0.000348
2571	2840	0.000338
2571	2841	0.000348
2571	2842	0.000348
2571	2843	0.000348
2571	2844	0.000349
2571	2845	0.000348
2571	2846	0.000323
2571	2847	0.000348
2571	2848	0.001661
2571	2849	0.000338
2571	2850	0.000355
2571	2851	0.000357
2571	2852	0.000357
2571	2853	0.000315
2571	2854	0.000333
2571	2855	0.000355
2571	2856	0.000308
2571	2857	5.5e-05
2571	2858	4.3e-05
2571	2859	-0.000467
2571	2860	-0.000569
2571	2861	-0.000499
2571	2862	-0.000818
2571	2863	-0.000447
2571	2864	-0.000448
2571	2865	-0.000458
2571	2866	-0.000448
2571	2867	-0.000448
2571	2868	-0.000447
2571	2869	-0.000448
2571	2870	-0.00049
2571	2871	-0.000695
2571	2872	-0.000448
2571	2873	-0.000448
2571	2874	-0.000448
2571	2875	-0.000448
2571	2876	-0.000455
2571	2877	4.8e-05
2571	2878	0.000347
2571	2879	0.00035
2571	2880	0.000278
2571	2881	0.00035
2571	2882	0.000338
2571	2883	0.000334
2571	2884	0.00035
2571	2885	0.00035
2571	2886	0.00035
2571	2887	0.00035
2571	2888	0.00035
2571	2889	0.000319
2571	2890	0.00035
2571	2891	0.00035
2571	2892	0.000358
2571	2893	0.000358
2571	2894	0.000358
2571	2895	0.000358
2571	2896	0.000358
2571	2897	0.000358
2571	2898	0.000339
2571	2899	0.000358
2571	2900	0.000358
2571	2901	0.000361
2571	2902	0.000358
2571	2903	0.000358
2571	2904	0.000351
2571	2905	0.000358
2571	2906	0.000358
2571	2907	-0.000729
2571	2908	0.000358
2571	2909	0.000358
2571	2910	0.000358
2571	2911	0.000358
2571	2912	0.000358
2571	2913	0.000358
2571	2914	0.000358
2571	2915	0.000358
2571	2916	0.000349
2571	2917	0.000349
2571	2918	0.000349
2571	2919	0.000329
2571	2920	0.000349
2571	2921	0.000349
2571	2922	0.000345
2571	2923	0.000349
2571	2924	0.000349
2571	2925	0.000349
2571	2926	0.000349
2571	2927	0.000337
2571	2928	0.000349
2571	2929	0.00035
2571	2930	0.000349
2571	2931	0.000349
2571	2932	0.000358
2571	2933	0.000343
2571	2934	0.000343
2571	2935	0.000351
2571	2936	0.000351
2571	2937	0.000308
2571	2938	0.000351
2571	2939	0.000351
2571	2940	0.000341
2571	2941	-0.000887
2571	2942	0.000353
2571	2943	0.000347
2571	2944	-0.000293
2571	2945	0.000353
2571	2946	0.000344
2571	2947	0.000353
2571	2948	0.002115
2571	2949	0.002069
2571	2950	0.002115
2571	2951	0.002113
2571	2952	0.002113
2571	2953	0.002148
2571	2954	0.002148
2571	2955	0.002147
2571	2956	0.002148
2571	2957	0.002147
2571	2958	0.002147
2571	2959	0.002161
2571	2960	0.002147
2571	2961	0.002147
2571	2962	0.002147
2571	2963	0.002147
2571	2964	0.002178
2571	2965	0.002147
2571	2966	0.002147
2571	2967	0.002147
2571	2968	0.002147
2571	2969	0.002148
2571	2970	0.002125
2571	2971	0.002147
2571	2972	0.002148
2571	2973	0.002167
2571	2974	0.002147
2571	2975	0.002147
2571	2976	0.002147
2571	2977	0.002147
2571	2978	0.002146
2571	2979	0.002146
2571	2980	0.002146
2571	2981	0.002146
2571	2982	0.002127
2571	2983	0.002146
2571	2984	0.002146
2571	2985	0.002154
2571	2986	0.002147
2571	2987	0.002144
2571	2988	0.002126
2571	2989	0.002139
2571	2990	0.002144
2571	2991	0.002086
2571	2992	0.002135
2571	2993	0.002146
2571	2994	0.002114
2571	2995	0.002146
2571	2996	0.002143
2571	2997	0.002142
2571	2998	0.002142
2571	2999	0.002142
2571	3000	0.002142
2571	3001	0.002142
2571	3002	0.002142
2571	3003	0.002138
2571	3004	0.002142
2571	3005	0.002142
2571	3006	0.002121
2571	3007	0.002142
2571	3008	0.002142
2571	3009	0.002142
2571	3010	0.002113
2571	3011	0.002142
2571	3012	0.0021
2571	3013	0.002132
2571	3014	0.002132
2571	3015	0.002118
2571	3016	0.002132
2571	3017	0.002123
2571	3018	0.002132
2571	3019	0.002132
2571	3020	0.002132
2571	3021	0.002122
2571	3022	0.002132
2571	3023	0.002132
2571	3024	0.002037
2571	3025	0.002132
2571	3026	0.002109
2571	3027	0.002132
2571	3028	0.002132
2571	3029	0.002132
2571	3030	0.002117
2571	3031	0.002132
2571	3032	0.002132
2571	3033	0.002132
2571	3034	0.002129
2571	3035	0.002132
2571	3036	0.002132
2571	3037	0.002132
2571	3038	0.002132
2571	3039	0.00213
2571	3040	0.002132
2571	3041	0.002132
2571	3042	0.002178
2571	3043	0.002109
2571	3044	0.002117
2571	3045	0.002117
2571	3046	0.002103
2571	3047	0.002117
2571	3048	0.002096
2571	3049	0.002117
2571	3050	0.002117
2571	3051	0.002117
2571	3052	0.002097
2571	3053	0.002117
2571	3054	0.002141
2571	3055	0.002114
2571	3056	0.002114
2571	3057	0.002044
2571	3058	0.002298
2571	3059	0.002078
2571	3060	-0.000641
2571	3061	0.002114
2571	3062	0.002121
2571	3063	0.00212
2571	3064	0.002114
2571	3065	0.002114
2571	3066	0.002108
2571	3067	0.002114
2571	3068	0.002114
2571	3069	0.002087
2571	3070	0.002114
2571	3071	0.002114
2571	3072	0.002114
2571	3073	0.002113
2571	3074	0.002114
2571	3075	0.002079
2571	3076	0.002112
2571	3077	0.002123
2571	3078	0.002075
2571	3079	0.002123
2571	3080	0.002132
2571	3081	0.002123
2571	3082	0.002123
2571	3083	0.002123
2571	3084	0.002123
2571	3085	0.002123
2571	3086	0.002123
2571	3087	0.002123
2571	3088	0.002123
2571	3089	0.002122
2571	3090	0.002122
2571	3091	0.002122
2571	3092	0.002122
2571	3093	0.002122
2571	3094	0.002122
2571	3095	0.002122
2571	3096	0.002122
2571	3097	0.002122
2571	3098	0.002122
2571	3099	0.002155
2571	3100	0.002142
2571	3101	0.002155
2571	3102	0.002155
2571	3103	-0.000655
2571	3104	-0.000655
2571	3105	-0.000655
2571	3106	-0.000655
2571	3107	-0.000655
2571	3108	-0.000655
2571	3109	-0.000655
2571	3110	-0.000655
2571	3111	-0.00066
2571	3112	-0.000655
2571	3113	-0.000655
2571	3114	-0.000655
2571	3115	-0.000655
2571	3116	-0.000655
2571	3117	-0.000651
2571	3118	-0.000655
2571	3119	-0.000655
2571	3120	-0.000664
2571	3121	-0.000655
2571	3122	-0.000655
2571	3123	-0.000673
2571	3124	-0.000652
2571	3125	-0.000655
2571	3126	-0.000658
2571	3127	-0.000655
2571	3128	-0.000655
2571	3129	-0.000655
2571	3130	-0.000655
2571	3131	-0.000655
2571	3132	-0.000675
2571	3133	-0.000655
2571	3134	-0.000672
2571	3135	-0.000669
2571	3136	-0.000655
2571	3137	-0.000655
2571	3138	-0.000676
2571	3139	-0.000655
2571	3140	-0.00066
2571	3141	-0.000671
2571	3142	-0.000655
2571	3143	-0.000655
2571	3144	-0.000657
2571	3145	-0.000667
2571	3146	-0.000655
2571	3147	-0.000657
2571	3148	-0.000655
2571	3149	-0.000655
2571	3150	-0.000672
2571	3151	-0.000655
2571	3152	-0.000655
2571	3153	-0.000643
2571	3154	-0.000655
2571	3155	-0.000655
2571	3156	-0.000667
2571	3157	-0.000655
2571	3158	-0.000655
2571	3159	-0.000661
2571	3160	-0.000655
2571	3161	-0.000655
2571	3162	-0.000643
2571	3163	-0.000654
2571	3164	-0.000654
2571	3165	-0.000663
2571	3166	-0.000652
2571	3167	-0.000654
2571	3168	-0.000654
2571	3169	-0.000652
2571	3170	-0.000652
2571	3171	-0.000652
2571	3172	-0.000673
2571	3173	-0.000652
2571	3174	-0.000652
2571	3175	-0.000652
2571	3176	-0.000652
2571	3177	-0.000652
2571	3178	-0.000646
2571	3179	-0.000652
2571	3180	-0.000658
2571	3181	-0.000655
2571	3182	-0.000652
2571	3183	-0.000651
2571	3184	-0.000652
2571	3185	-0.000652
2571	3186	-0.000626
2571	3187	-0.000652
2571	3188	-0.000652
2571	3189	-0.000678
2571	3190	-0.000652
2571	3191	-0.000652
2571	3192	-0.000652
2571	3193	-0.000652
2571	3194	-0.000672
2571	3195	-0.000653
2571	3196	-0.000652
2571	3197	-0.000652
2571	3198	-0.000652
2571	3199	-0.000652
2571	3200	-0.000642
2571	3201	-0.000652
2571	3202	-0.000694
2571	3203	-0.000655
2571	3204	-0.00063
2571	3205	-0.000656
2571	3206	-0.000655
2571	3207	-0.000658
2571	3208	-0.000662
2571	3209	-0.000675
2571	3210	-0.000655
2571	3211	-0.000651
2571	3212	-0.000657
2571	3213	-0.000626
2571	3214	-0.000664
2571	3215	-0.000641
2571	3216	-0.000641
2571	3217	-0.000641
2571	3218	-0.00063
2571	3219	-0.000648
2571	3220	-0.000642
2571	3221	-0.000648
2571	3222	-0.000647
2571	3223	-0.000641
2571	3224	-0.000641
2571	3225	-0.000644
2571	3226	-0.000641
2571	3227	-0.000644
2571	3228	-0.000659
2571	3229	-0.000641
2571	3230	-0.000641
2571	3231	-0.000624
2571	3232	-0.000667
2571	3233	-0.000645
2571	3234	-0.000651
2571	3235	-0.000647
2571	3236	-0.000641
2571	3237	-0.000643
2571	3238	-0.000641
2571	3239	-0.000641
2571	3240	-0.000641
2571	3241	-0.000656
2571	3242	-0.000641
2571	3243	-0.000641
2571	3244	-0.000641
2571	3245	-0.000641
2571	3246	-0.00065
2571	3247	-0.00065
2571	3248	-0.000641
2571	3249	-0.000644
2571	3250	-0.000668
2571	3251	-0.000631
2571	3252	-0.000668
2571	3253	-0.000637
2571	3254	-0.000644
2571	3255	-0.000653
2571	3256	-0.000641
2571	3257	-0.000641
2571	3258	-0.000642
2571	3259	-0.000653
2571	3260	-0.000641
2571	3261	-0.000655
2571	3262	-0.000617
2571	3263	-0.000641
2571	3264	-0.000641
2571	3265	-0.000641
2571	3266	-0.000641
2571	3267	-0.000641
2571	3268	-0.000641
2571	3269	-0.000641
2571	3270	-0.000641
2571	3271	-0.000641
2571	3272	-0.000648
2571	3273	-0.000641
2571	3274	-0.000641
2571	3275	-0.000641
2571	3276	-0.000462
2571	3277	-0.000641
2571	3278	-0.000641
2571	3279	-0.000641
2571	3280	-0.000647
2571	3281	-0.000641
2571	3282	-0.000643
2571	3283	-0.000636
2571	3284	-0.000641
2571	3285	-0.000641
2571	3286	-0.000641
2571	3287	-0.000668
2571	3288	-0.000658
2571	3289	-0.000641
2571	3290	-0.000641
2571	3291	-0.000641
2571	3292	-0.000641
2571	3293	-0.000641
2571	3294	-0.000657
2571	3295	-0.000641
2571	3296	-0.000651
2571	3297	-0.000641
2571	3298	-0.000641
2571	3299	-0.000643
2571	3300	-0.00066
2571	3301	-0.00064
2571	3302	-0.000633
2571	3303	-0.000637
2571	3304	-0.000641
2571	3305	-0.000657
2571	3306	-0.000641
2571	3307	-0.000641
2571	3308	-0.000641
2571	3309	-0.000641
2571	3310	-0.000634
2571	3311	-0.000641
2571	3312	-0.000641
2571	3313	-0.000641
2571	3314	-0.000641
2571	3315	-0.000641
2571	3316	-0.000641
2571	3317	-0.000641
2571	3318	-0.000641
2571	3319	-0.000641
2571	3320	-0.000664
2571	3321	-0.000653
2571	3322	-0.000638
2571	3323	-0.00063
2571	3324	-0.000641
2571	3325	-0.000644
2571	3326	-0.000641
2571	3327	-0.000641
2571	3328	-0.000641
2571	3329	-0.000641
2571	3330	-0.000647
2571	3331	-0.000669
2571	3332	-0.000639
2571	3333	-0.000642
2571	3334	-0.000641
2571	3335	-0.000644
2571	3336	-0.000641
2571	3337	-0.000653
2571	3338	-0.000646
2571	3339	-0.000659
2571	3340	-0.000668
2571	3341	-0.000651
2571	3342	-0.000636
2571	3343	-0.000641
2571	3344	-0.000641
2571	3345	-0.000641
2571	3346	-0.000641
2571	3347	-0.000657
2571	3348	-0.000651
2571	3349	-0.000641
2571	3350	-0.000672
2571	3351	-0.000641
2571	3352	-0.001668
2571	3353	-0.000646
2571	3354	-0.000641
2571	3355	-0.000641
2571	3356	-0.000641
2571	3357	-0.000639
2571	3358	-0.000641
2571	3359	-0.000654
2571	3360	-0.000642
2571	3361	-0.00065
2571	3362	-0.000641
2571	3363	-0.000641
2571	3364	-0.00066
2571	3365	-0.000641
2571	3366	-0.000644
2571	3367	-0.000641
2571	3368	-0.000641
2571	3369	-0.000641
2571	3370	-0.000673
2571	3371	-0.000641
2571	3372	-0.00065
2571	3373	-0.000652
2571	3374	-0.000641
2571	3375	-0.000617
2571	3376	-0.000641
2571	3377	-0.000641
2571	3378	-0.000641
2571	3379	-0.000641
2571	3380	-0.00063
2571	3381	-0.000641
2571	3382	-0.000659
2571	3383	-0.000641
2571	3384	-0.000641
2571	3385	-0.00066
2571	3386	-0.000641
2571	3387	-0.000668
2571	3388	-0.000636
2571	3389	-0.000641
2571	3390	-0.000635
2571	3391	-0.000641
2571	3392	-0.000641
2571	3393	-0.000641
2571	3394	-0.000653
2571	3395	-0.000618
2571	3396	-0.000641
2571	3397	-0.000657
2571	3398	-0.000641
2571	3399	-0.000644
2571	3400	-0.000658
2571	3401	-0.000641
2571	3402	-0.000643
2571	3403	-0.000641
2571	3404	-0.000641
2571	3405	-0.000641
2571	3406	-0.000653
2571	3407	-0.000651
2571	3408	-0.000641
2571	3409	-0.00065
2571	3410	-0.000641
2571	3411	-0.000641
2571	3412	-0.000641
2571	3413	-0.000701
2571	3414	-0.000704
2571	3415	-0.000704
2571	3416	-0.000701
2571	3417	-0.000716
2571	3418	-0.0007
2571	3419	-0.000701
2571	3420	-0.000698
2571	3421	-0.000701
2571	3422	-0.000711
2571	3423	-0.000701
2571	3424	-0.000701
2571	3425	-0.000696
2571	3426	-0.001532
2571	3427	-0.001539
2571	3428	-0.001823
2571	3429	-0.001657
2571	3430	-0.001861
2571	3431	-0.001781
2571	3432	-0.001835
2571	3433	-0.00182
2571	3434	-0.001821
2571	3435	-0.001821
2571	3436	-0.001811
2571	3437	-0.00182
2571	3438	-0.000437
2571	3439	-0.001821
2571	3440	-0.001823
2571	3441	-0.001606
2571	3442	-0.001821
2571	3443	-0.001821
2571	3444	-0.00164
2571	3445	-0.001821
2571	3446	-0.001821
2571	3447	-0.001834
2571	3448	-0.001821
2571	3449	-0.001821
2571	3450	-0.001818
2571	3451	-0.001821
2571	3452	-0.001821
2571	3453	-0.001835
2571	3454	-0.001831
2571	3455	-0.001821
2571	3456	-0.001821
2571	3457	-0.001767
2571	3458	-0.001821
2571	3459	-0.001792
2571	3460	-0.001821
2571	3461	-0.001821
2571	3462	-0.001837
2571	3463	-0.001815
2571	3464	-0.001824
2571	3465	-0.001825
2571	3466	-0.001821
2571	3467	-0.001821
2571	3468	-0.001821
2571	3469	-0.001821
2571	3470	-0.001821
2571	3471	-0.001821
2571	3472	-0.001821
2571	3473	-0.001821
2571	3474	-0.001831
2571	3475	-0.001814
2571	3476	-0.001834
2571	3477	-0.001831
2571	3478	-0.001821
2571	3479	-0.001821
2571	3480	-0.001821
2571	3481	-0.001818
2571	3482	-0.001821
2571	3483	-0.001819
2571	3484	-0.001619
2571	3485	-0.001584
2571	3486	-0.001317
2571	3487	-0.001738
2571	3488	-0.001299
2571	3489	-0.001296
2571	3490	-0.001291
2571	3491	-0.001292
2571	3492	-0.001293
2571	3493	-0.001296
2571	3494	-0.001297
2571	3495	-0.001298
2571	3496	-0.001585
2571	3497	-0.001593
2571	3498	-0.001593
2571	3499	-0.001593
2571	3500	-0.00161
2571	3501	-0.001593
2571	3502	-0.001593
2571	3503	-0.001498
2571	3504	-0.001509
2571	3505	-0.001536
2571	3506	-0.001516
2571	3507	-0.00135
2571	3508	-0.00133
2571	3509	-0.001354
2571	3510	-0.001336
2571	3511	-0.001345
2571	3512	-0.001349
2571	3513	-0.001322
2571	3514	-0.001328
2571	3515	-0.001345
2571	3516	-0.001354
2571	3517	-0.001348
2571	3518	-0.001347
2571	3519	-0.001336
2571	3520	-0.001367
2571	3521	-0.001363
2571	3522	-0.001367
2571	3523	-0.001367
2571	3524	-0.001367
2571	3525	-0.00138
2571	3526	-0.001426
2571	3527	-0.001367
2571	3528	-0.00135
2571	3529	-0.001324
2571	3530	-0.001367
2571	3531	-0.001386
2571	3532	-0.001367
2571	3533	-0.001366
2571	3534	-0.001437
2571	3535	-0.001368
2571	3536	-0.001366
2571	3537	-0.001366
2571	3538	-0.001365
2571	3539	-0.001366
2571	3540	-0.001366
2571	3541	-0.001389
2571	3542	-0.001364
2571	3543	-0.001338
2571	3544	-0.001365
2571	3545	-0.001366
2571	3546	-0.001363
2571	3547	-0.001357
2571	3548	-0.001366
2571	3549	-0.001351
2571	3550	-0.001361
2571	3551	-0.001366
2571	3552	-0.001367
2571	3553	-0.001366
2571	3554	-0.001387
2571	3555	-0.00137
2571	3556	-0.001339
2571	3557	-0.001367
2571	3558	-0.001366
2571	3559	-0.001375
2571	3560	-0.001387
2571	3561	-0.001393
2571	3562	-0.001367
2571	3563	-0.001347
2571	3564	-0.001368
2571	3565	-0.001374
2571	3566	-0.001369
2571	3567	-0.00137
2571	3568	-0.001369
2571	3569	-0.001369
2571	3570	-0.001353
2571	3571	-0.00137
2571	3572	-0.00137
2571	3573	-0.001589
2571	3574	-0.001367
2571	3575	-0.001339
2571	3576	-0.001368
2571	3577	-0.001375
2571	3578	-0.001367
2571	3579	-0.001367
2571	3580	-0.001367
2571	3581	-0.001367
2571	3582	-0.001339
2571	3583	-0.001341
2571	3584	-0.001367
2571	3585	-0.001363
2571	3586	-0.001367
2571	3587	-0.001367
2571	3588	-0.001367
2571	3589	-0.001369
2571	3590	-0.001369
2571	3591	-0.001362
2571	3592	-0.00137
2571	3593	-0.001369
2571	3594	-0.001371
2571	3595	-0.001395
2571	3596	-0.001369
2571	3597	-0.001359
2571	3598	-0.001362
2571	3599	-0.001369
2571	3600	-0.001348
2571	3601	-0.001343
2571	3602	-0.00138
2571	3603	-0.001377
2571	3604	-0.001347
2571	3605	-0.001338
2571	3606	-0.001359
2571	3607	-0.00137
2571	3608	-0.001369
2571	3609	-0.001358
2571	3610	-0.001359
2571	3611	-0.001359
2571	3612	-0.001372
2571	3613	-0.001359
2571	3614	-0.00131
2571	3615	-0.001367
2571	3616	-0.001359
2571	3617	-0.00136
2571	3618	-0.001354
2571	3619	-0.001359
2571	3620	-0.001359
2571	3621	-0.001361
2571	3622	-0.001364
2571	3623	-0.001359
2571	3624	-0.001335
2571	3625	-0.001361
2571	3626	-0.001359
2571	3627	-0.001367
2571	3628	-0.001383
2571	3629	-0.00136
2571	3630	-0.00136
2571	3631	-0.00137
2571	3632	-0.00137
2571	3633	-0.001366
2571	3634	-0.00137
2571	3635	-0.00137
2571	3636	-0.00137
2571	3637	-0.00137
2571	3638	-0.00137
2571	3639	-0.00138
2571	3640	-0.000641
2571	3641	-0.00137
2571	3642	-0.00137
2571	3643	-0.00137
2571	3644	-0.00137
2571	3645	-0.001423
2571	3646	-0.001353
2571	3647	-0.001342
2571	3648	-0.00137
2571	3649	-0.00137
2571	3650	-0.00137
2571	3651	-0.00137
2571	3652	-0.001371
2571	3653	-0.00137
2571	3654	-0.001395
2571	3655	-0.001346
2571	3656	-0.00137
2571	3657	-0.001367
2571	3658	-0.00137
2571	3659	-0.00137
2571	3660	-0.001372
2571	3661	-0.00137
2571	3662	-0.00136
2571	3663	-0.001369
2571	3664	-0.001378
2571	3665	-0.001369
2571	3666	-0.00137
2571	3667	-0.00138
2571	3668	-0.001369
2571	3669	-0.00137
2571	3670	-0.001381
2571	3671	-0.001369
2571	3672	-0.001345
2571	3673	-0.001361
2571	3674	-0.001368
2571	3675	-0.001368
2571	3676	-0.001368
2571	3677	-0.000734
2571	3678	-0.000751
2571	3679	-0.000734
2571	3680	-0.000734
2571	3681	-0.000741
2571	3682	-0.00074
2571	3683	-0.000736
2571	3684	-0.000736
2571	3685	-0.000741
2571	3686	-0.000745
2571	3687	-0.000742
2571	3688	-0.000742
2571	3689	-0.000733
2571	3690	-0.000761
2571	3691	-0.000733
2571	3692	-0.000736
2571	3693	-0.000751
2571	3694	-0.000734
2571	3695	-0.000733
2571	3696	-0.000746
2571	3697	-0.00072
2571	3698	-0.000733
2571	3699	-0.00075
2571	3700	-0.000747
2571	3701	-0.000733
2571	3702	-0.000733
2571	3703	-0.000733
2571	3704	-0.00073
2571	3705	-0.000742
2571	3706	-0.000738
2571	3707	-0.000753
2571	3708	-0.000736
2571	3709	-0.000736
2571	3710	-0.000757
2571	3711	-0.000754
2571	3712	-0.000736
2571	3713	-0.000713
2571	3714	-0.000751
2571	3715	-0.00074
2571	3716	-0.000736
2571	3717	-0.000753
2571	3718	-0.000749
2571	3719	-0.000736
2571	3720	-0.000762
2571	3721	-0.000736
2571	3722	-0.000743
2571	3723	-0.000734
2571	3724	-0.000749
2571	3725	-0.00074
2571	3726	-0.000749
2571	3727	-0.000749
2571	3728	-0.000742
2571	3729	-0.000736
2571	3730	-0.000733
2571	3731	-0.00074
2571	3732	-0.000738
2571	3733	-0.000732
2571	3734	-0.000733
2571	3735	-0.000743
2571	3736	-0.000733
2571	3737	-0.000733
2571	3738	-0.000733
2571	3739	-0.000717
2571	3740	-0.000712
2571	3741	-0.00072
2571	3742	-0.000724
2571	3743	-0.000713
2571	3744	-0.000723
2571	3745	-0.000727
2571	3746	-0.000647
2571	3747	-0.000648
2571	3748	-0.000664
2571	3749	-0.000658
2571	3750	-0.000651
2571	3751	-0.000672
2571	3752	-0.000657
2571	3753	-0.000671
2571	3754	-0.000658
2571	3755	-0.000645
2571	3756	-0.00066
2571	3757	-0.000649
2571	3758	-0.000654
2571	3759	-0.00065
2571	3760	-0.00065
2571	3761	-0.000655
2571	3762	-0.000645
2571	3763	-0.00065
2571	3764	-0.000626
2571	3765	-0.000661
2571	3766	-0.00065
2571	3767	-0.00065
2571	3768	-0.000648
2571	3769	-0.000648
2571	3770	-0.000648
2571	3771	-0.000666
2571	3772	-0.000634
2571	3773	-0.000657
2571	3774	-0.000657
2571	3775	-0.000663
2571	3776	-0.00066
2571	3777	-0.00065
2571	3778	-0.000682
2571	3779	-0.000657
2571	3780	-0.000657
2571	3781	-0.000657
2571	3782	-0.000653
2571	3783	-0.000667
2571	3784	-0.00068
2571	3785	-0.000659
2571	3786	-0.000652
2571	3787	-0.000686
2571	3788	-0.000662
2571	3789	-0.000659
2571	3790	-0.00068
2571	3791	-0.000659
2571	3792	-0.000664
2571	3793	-0.000662
2571	3794	-0.000663
2571	3795	-0.000677
2571	3796	-0.000649
2571	3797	-0.000671
2571	3798	-0.000667
2571	3799	-0.000659
2571	3800	-0.000659
2571	3801	-0.000659
2571	3802	-0.000659
2571	3803	-0.000659
2571	3804	-0.000664
2571	3805	-0.000659
2571	3806	-0.000659
2571	3807	-0.000659
2571	3808	-0.000659
2571	3809	-0.000659
2571	3810	-0.000659
2571	3811	-0.000659
2571	3812	-0.000659
2571	3813	-0.000659
2571	3814	-0.000659
2571	3815	-0.000659
2571	3816	-0.000651
2571	3817	-0.000659
2571	3818	-0.000654
2571	3819	-0.000641
2571	3820	-0.000641
2571	3821	-0.000647
2571	3822	-0.000644
2572	2573	0.00457
2572	2574	0.004596
2572	2575	0.004546
2572	2576	0.005156
2572	2577	0.004556
2572	2578	0.004524
2572	2579	0.004518
2572	2580	0.00481
2572	2581	0.004494
2572	2582	0.004519
2572	2583	0.00452
2572	2584	0.004519
2572	2585	0.004521
2572	2586	0.00452
2572	2587	0.004521
2572	2588	0.004519
2572	2589	0.004604
2572	2590	0.004538
2572	2591	0.004521
2572	2592	0.004519
2572	2593	0.00452
2572	2594	0.00531
2572	2595	0.004704
2572	2596	0.004499
2572	2597	0.004521
2572	2598	0.004492
2572	2599	0.004512
2572	2600	0.004521
2572	2601	0.004649
2572	2602	0.004417
2572	2603	0.004417
2572	2604	0.004417
2572	2605	0.004421
2572	2606	0.004421
2572	2607	0.00442
2572	2608	0.00442
2572	2609	0.004782
2572	2610	0.00487
2572	2611	0.004887
2572	2612	0.004819
2572	2613	0.004784
2572	2614	0.004785
2572	2615	0.004785
2572	2616	0.004793
2572	2617	0.004785
2572	2618	0.004785
2572	2619	0.004872
2572	2620	0.004785
2572	2621	0.004786
2572	2622	0.004766
2572	2623	0.004795
2572	2624	0.004813
2572	2625	0.004811
2572	2626	0.004811
2572	2627	0.004812
2572	2628	0.004811
2572	2629	0.004809
2572	2630	0.004812
2572	2631	0.004965
2572	2632	0.004887
2572	2633	0.004812
2572	2634	0.004802
2572	2635	0.005145
2572	2636	0.005131
2572	2637	0.004878
2572	2638	0.004812
2572	2639	0.004813
2572	2640	0.004758
2572	2641	0.004813
2572	2642	0.004813
2572	2643	0.004844
2572	2644	0.004812
2572	2645	0.004812
2572	2646	0.003774
2572	2647	0.004812
2572	2648	0.005228
2572	2649	0.004784
2572	2650	0.004812
2572	2651	-1.8e-05
2572	2652	-2.4e-05
2572	2653	-2.5e-05
2572	2654	-2.5e-05
2572	2655	-2.5e-05
2572	2656	-2.5e-05
2572	2657	-3.8e-05
2572	2658	-2.5e-05
2572	2659	-2.8e-05
2572	2660	-2.8e-05
2572	2661	-3.9e-05
2572	2662	-3.2e-05
2572	2663	-3.5e-05
2572	2664	-4.3e-05
2572	2665	0.000588
2572	2666	0.000588
2572	2667	0.000588
2572	2668	0.000588
2572	2669	0.000589
2572	2670	0.000558
2572	2671	0.000588
2572	2672	0.000578
2572	2673	0.000588
2572	2674	0.00019
2572	2675	0.00057
2572	2676	0.000589
2572	2677	0.000584
2572	2678	0.000571
2572	2679	0.000565
2572	2680	0.00059
2572	2681	0.000589
2572	2682	0.000575
2572	2683	0.000592
2572	2684	0.000589
2572	2685	0.000589
2572	2686	0.000589
2572	2687	0.000571
2572	2688	0.000589
2572	2689	0.000589
2572	2690	0.000592
2572	2691	0.000553
2572	2692	0.000589
2572	2693	0.000586
2572	2694	0.000586
2572	2695	0.000553
2572	2696	0.000586
2572	2697	0.000593
2572	2698	0.000589
2572	2699	0.000589
2572	2700	0.000549
2572	2701	0.000586
2572	2702	0.000586
2572	2703	0.000586
2572	2704	0.000586
2572	2705	0.000586
2572	2706	0.000586
2572	2707	0.000586
2572	2708	0.000589
2572	2709	0.000561
2572	2710	0.000589
2572	2711	0.000589
2572	2712	0.000572
2572	2713	0.000588
2572	2714	0.000588
2572	2715	0.000588
2572	2716	0.000588
2572	2717	0.000588
2572	2718	0.00057
2572	2719	0.000588
2572	2720	0.000588
2572	2721	0.000588
2572	2722	0.000566
2572	2723	0.000586
2572	2724	0.000586
2572	2725	0.00056
2572	2726	0.000586
2572	2727	0.000586
2572	2728	0.000586
2572	2729	0.000569
2572	2730	0.000586
2572	2731	0.000586
2572	2732	0.000585
2572	2733	0.000585
2572	2734	0.000585
2572	2735	0.000585
2572	2736	0.000586
2572	2737	0.000585
2572	2738	0.000585
2572	2739	0.000561
2572	2740	0.000585
2572	2741	0.000585
2572	2742	0.000585
2572	2743	0.000585
2572	2744	0.000585
2572	2745	0.000585
2572	2746	0.000585
2572	2747	0.000585
2572	2748	0.000572
2572	2749	0.000585
2572	2750	0.000577
2572	2751	0.000559
2572	2752	0.000577
2572	2753	0.000582
2572	2754	0.00057
2572	2755	0.000579
2572	2756	0.000579
2572	2757	0.00056
2572	2758	0.00057
2572	2759	0.000579
2572	2760	0.00058
2572	2761	0.00058
2572	2762	0.000579
2572	2763	0.000568
2572	2764	0.00058
2572	2765	0.00058
2572	2766	0.000131
2572	2767	0.00058
2572	2768	0.00058
2572	2769	0.000542
2572	2770	0.00058
2572	2771	0.00058
2572	2772	-0.000485
2572	2773	0.00058
2572	2774	0.00058
2572	2775	0.000545
2572	2776	0.000579
2572	2777	0.00058
2572	2778	0.00058
2572	2779	0.000579
2572	2780	0.000579
2572	2781	0.000555
2572	2782	0.000576
2572	2783	0.000576
2572	2784	0.000577
2572	2785	0.000576
2572	2786	0.000517
2572	2787	-0.000529
2572	2788	0.000576
2572	2789	0.000561
2572	2790	0.000576
2572	2791	0.00057
2572	2792	0.000576
2572	2793	0.000576
2572	2794	0.000557
2572	2795	0.000572
2572	2796	0.000591
2572	2797	0.000576
2572	2798	0.000576
2572	2799	0.000577
2572	2800	0.000576
2572	2801	0.000576
2572	2802	0.000563
2572	2803	0.000576
2572	2804	0.000576
2572	2805	0.000562
2572	2806	-0.000104
2572	2807	0.000557
2572	2808	-3.9e-05
2572	2809	8.6e-05
2572	2810	0.000109
2572	2811	7.4e-05
2572	2812	-2.8e-05
2572	2813	0.000108
2572	2814	9.3e-05
2572	2815	0.000108
2572	2816	-0.000106
2572	2817	0.000115
2572	2818	0.000108
2572	2819	-4e-05
2572	2820	-0.000384
2572	2821	6.9e-05
2572	2822	0.00012
2572	2823	7.3e-05
2572	2824	0.000112
2572	2825	0.000136
2572	2826	0.000114
2572	2827	-0.00073
2572	2828	-0.00073
2572	2829	0.000136
2572	2830	0.000136
2572	2831	0.000574
2572	2832	0.000574
2572	2833	0.000574
2572	2834	0.000574
2572	2835	0.000552
2572	2836	0.000549
2572	2837	0.000523
2572	2838	0.000539
2572	2839	0.000574
2572	2840	0.000556
2572	2841	0.000574
2572	2842	0.000574
2572	2843	0.000574
2572	2844	0.000574
2572	2845	0.000574
2572	2846	0.000548
2572	2847	0.000574
2572	2848	0.00196
2572	2849	0.00056
2572	2850	0.000579
2572	2851	0.000583
2572	2852	0.000583
2572	2853	0.000528
2572	2854	0.000558
2572	2855	0.00058
2572	2856	0.000523
2572	2857	0.000262
2572	2858	0.00025
2572	2859	-0.000291
2572	2860	-0.000408
2572	2861	-0.000318
2572	2862	-0.000654
2572	2863	-0.000263
2572	2864	-0.000263
2572	2865	-0.000271
2572	2866	-0.000263
2572	2867	-0.000263
2572	2868	-0.000263
2572	2869	-0.000263
2572	2870	-0.000316
2572	2871	-0.000534
2572	2872	-0.000266
2572	2873	-0.000263
2572	2874	-0.000264
2572	2875	-0.000263
2572	2876	-0.000271
2572	2877	0.000253
2572	2878	0.000572
2572	2879	0.000575
2572	2880	0.000492
2572	2881	0.000575
2572	2882	0.000555
2572	2883	0.000557
2572	2884	0.000575
2572	2885	0.000575
2572	2886	0.000575
2572	2887	0.000575
2572	2888	0.000575
2572	2889	0.000534
2572	2890	0.000575
2572	2891	0.000575
2572	2892	0.000583
2572	2893	0.000583
2572	2894	0.000583
2572	2895	0.000584
2572	2896	0.000583
2572	2897	0.000583
2572	2898	0.000563
2572	2899	0.000583
2572	2900	0.000583
2572	2901	0.000588
2572	2902	0.000583
2572	2903	0.000583
2572	2904	0.000569
2572	2905	0.000583
2572	2906	0.000583
2572	2907	-0.000546
2572	2908	0.000583
2572	2909	0.000583
2572	2910	0.000583
2572	2911	0.000583
2572	2912	0.000583
2572	2913	0.000584
2572	2914	0.000583
2572	2915	0.000583
2572	2916	0.000574
2572	2917	0.000574
2572	2918	0.000574
2572	2919	0.00054
2572	2920	0.000574
2572	2921	0.000574
2572	2922	0.000566
2572	2923	0.000574
2572	2924	0.000574
2572	2925	0.000574
2572	2926	0.000574
2572	2927	0.000561
2572	2928	0.000574
2572	2929	0.000574
2572	2930	0.000574
2572	2931	0.000574
2572	2932	0.000583
2572	2933	0.00056
2572	2934	0.00056
2572	2935	0.000576
2572	2936	0.000576
2572	2937	0.000521
2572	2938	0.000576
2572	2939	0.000576
2572	2940	0.000564
2572	2941	-0.000753
2572	2942	0.000579
2572	2943	0.000571
2572	2944	-0.000162
2572	2945	0.000579
2572	2946	0.000562
2572	2947	0.000579
2572	2948	0.002286
2572	2949	0.002245
2572	2950	0.002286
2572	2951	0.002284
2572	2952	0.002284
2572	2953	0.002319
2572	2954	0.002319
2572	2955	0.002318
2572	2956	0.002319
2572	2957	0.002318
2572	2958	0.002318
2572	2959	0.002331
2572	2960	0.002318
2572	2961	0.002318
2572	2962	0.002318
2572	2963	0.002318
2572	2964	0.002352
2572	2965	0.002318
2572	2966	0.002318
2572	2967	0.002318
2572	2968	0.002318
2572	2969	0.002319
2572	2970	0.002294
2572	2971	0.002318
2572	2972	0.002319
2572	2973	0.002341
2572	2974	0.002318
2572	2975	0.002318
2572	2976	0.002318
2572	2977	0.002318
2572	2978	0.002317
2572	2979	0.002317
2572	2980	0.002317
2572	2981	0.002317
2572	2982	0.0023
2572	2983	0.002317
2572	2984	0.002317
2572	2985	0.002329
2572	2986	0.002318
2572	2987	0.002315
2572	2988	0.002287
2572	2989	0.00231
2572	2990	0.002315
2572	2991	0.002263
2572	2992	0.002306
2572	2993	0.002317
2572	2994	0.00229
2572	2995	0.002317
2572	2996	0.002313
2572	2997	0.002313
2572	2998	0.002313
2572	2999	0.002313
2572	3000	0.002313
2572	3001	0.002313
2572	3002	0.002313
2572	3003	0.002305
2572	3004	0.002313
2572	3005	0.002313
2572	3006	0.002291
2572	3007	0.002313
2572	3008	0.002312
2572	3009	0.002313
2572	3010	0.002286
2572	3011	0.002313
2572	3012	0.002272
2572	3013	0.002303
2572	3014	0.002303
2572	3015	0.002295
2572	3016	0.002303
2572	3017	0.002296
2572	3018	0.002303
2572	3019	0.002303
2572	3020	0.002303
2572	3021	0.002296
2572	3022	0.002303
2572	3023	0.002303
2572	3024	0.002209
2572	3025	0.002303
2572	3026	0.002283
2572	3027	0.002303
2572	3028	0.002303
2572	3029	0.002303
2572	3030	0.002287
2572	3031	0.002303
2572	3032	0.002303
2572	3033	0.002303
2572	3034	0.002303
2572	3035	0.002303
2572	3036	0.002303
2572	3037	0.002303
2572	3038	0.002303
2572	3039	0.002304
2572	3040	0.002303
2572	3041	0.002302
2572	3042	0.002352
2572	3043	0.002282
2572	3044	0.002288
2572	3045	0.002287
2572	3046	0.002274
2572	3047	0.002287
2572	3048	0.002269
2572	3049	0.002287
2572	3050	0.002287
2572	3051	0.002288
2572	3052	0.00227
2572	3053	0.002288
2572	3054	0.002315
2572	3055	0.002285
2572	3056	0.002285
2572	3057	0.002217
2572	3058	0.002474
2572	3059	0.002251
2572	3060	-0.00073
2572	3061	0.002285
2572	3062	0.002293
2572	3063	0.002289
2572	3064	0.002285
2572	3065	0.002285
2572	3066	0.00228
2572	3067	0.002284
2572	3068	0.002285
2572	3069	0.00226
2572	3070	0.002284
2572	3071	0.002285
2572	3072	0.002285
2572	3073	0.002284
2572	3074	0.002284
2572	3075	0.002252
2572	3076	0.002285
2572	3077	0.002294
2572	3078	0.002244
2572	3079	0.002294
2572	3080	0.002303
2572	3081	0.002293
2572	3082	0.002294
2572	3083	0.002294
2572	3084	0.002294
2572	3085	0.002294
2572	3086	0.002294
2572	3087	0.002293
2572	3088	0.002293
2572	3089	0.002293
2572	3090	0.002293
2572	3091	0.002293
2572	3092	0.002293
2572	3093	0.002293
2572	3094	0.002293
2572	3095	0.002293
2572	3096	0.002293
2572	3097	0.002293
2572	3098	0.002293
2572	3099	0.002325
2572	3100	0.002316
2572	3101	0.002326
2572	3102	0.002325
2572	3103	-0.000739
2572	3104	-0.00074
2572	3105	-0.000739
2572	3106	-0.000739
2572	3107	-0.000739
2572	3108	-0.000739
2572	3109	-0.000739
2572	3110	-0.000739
2572	3111	-0.00074
2572	3112	-0.00074
2572	3113	-0.00074
2572	3114	-0.00074
2572	3115	-0.00074
2572	3116	-0.00074
2572	3117	-0.000732
2572	3118	-0.000735
2572	3119	-0.00074
2572	3120	-0.000743
2572	3121	-0.00074
2572	3122	-0.00074
2572	3123	-0.000751
2572	3124	-0.000739
2572	3125	-0.00074
2572	3126	-0.000737
2572	3127	-0.00074
2572	3128	-0.00074
2572	3129	-0.00074
2572	3130	-0.00074
2572	3131	-0.00074
2572	3132	-0.000742
2572	3133	-0.00074
2572	3134	-0.000752
2572	3135	-0.000749
2572	3136	-0.00074
2572	3137	-0.00074
2572	3138	-0.00075
2572	3139	-0.00074
2572	3140	-0.000741
2572	3141	-0.00075
2572	3142	-0.00074
2572	3143	-0.00074
2572	3144	-0.000737
2572	3145	-0.000752
2572	3146	-0.00074
2572	3147	-0.000737
2572	3148	-0.00074
2572	3149	-0.00074
2572	3150	-0.000754
2572	3151	-0.00074
2572	3152	-0.00074
2572	3153	-0.000728
2572	3154	-0.00074
2572	3155	-0.00074
2572	3156	-0.00074
2572	3157	-0.00074
2572	3158	-0.00074
2572	3159	-0.00074
2572	3160	-0.00074
2572	3161	-0.00074
2572	3162	-0.000728
2572	3163	-0.000739
2572	3164	-0.000739
2572	3165	-0.000743
2572	3166	-0.000741
2572	3167	-0.000738
2572	3168	-0.000731
2572	3169	-0.000741
2572	3170	-0.000741
2572	3171	-0.000741
2572	3172	-0.000755
2572	3173	-0.000741
2572	3174	-0.000741
2572	3175	-0.000741
2572	3176	-0.000741
2572	3177	-0.000741
2572	3178	-0.000732
2572	3179	-0.000741
2572	3180	-0.000747
2572	3181	-0.000737
2572	3182	-0.000741
2572	3183	-0.000735
2572	3184	-0.000741
2572	3185	-0.000741
2572	3186	-0.000711
2572	3187	-0.000741
2572	3188	-0.000741
2572	3189	-0.000755
2572	3190	-0.000741
2572	3191	-0.000741
2572	3192	-0.000741
2572	3193	-0.000741
2572	3194	-0.000762
2572	3195	-0.000737
2572	3196	-0.000741
2572	3197	-0.000741
2572	3198	-0.000741
2572	3199	-0.000741
2572	3200	-0.00073
2572	3201	-0.00074
2572	3202	-0.000781
2572	3203	-0.000744
2572	3204	-0.000715
2572	3205	-0.000745
2572	3206	-0.000744
2572	3207	-0.000742
2572	3208	-0.000745
2572	3209	-0.000765
2572	3210	-0.000744
2572	3211	-0.000734
2572	3212	-0.000741
2572	3213	-0.000709
2572	3214	-0.000741
2572	3215	-0.000724
2572	3216	-0.000724
2572	3217	-0.000724
2572	3218	-0.000713
2572	3219	-0.000719
2572	3220	-0.000725
2572	3221	-0.000726
2572	3222	-0.000724
2572	3223	-0.000724
2572	3224	-0.000724
2572	3225	-0.000723
2572	3226	-0.000724
2572	3227	-0.000722
2572	3228	-0.000736
2572	3229	-0.000724
2572	3230	-0.000724
2572	3231	-0.000705
2572	3232	-0.000746
2572	3233	-0.000722
2572	3234	-0.000728
2572	3235	-0.000725
2572	3236	-0.000724
2572	3237	-0.000716
2572	3238	-0.000724
2572	3239	-0.000724
2572	3240	-0.000724
2572	3241	-0.000732
2572	3242	-0.000724
2572	3243	-0.000724
2572	3244	-0.000724
2572	3245	-0.000724
2572	3246	-0.000728
2572	3247	-0.000729
2572	3248	-0.000724
2572	3249	-0.000727
2572	3250	-0.000746
2572	3251	-0.000714
2572	3252	-0.000746
2572	3253	-0.000722
2572	3254	-0.000715
2572	3255	-0.000732
2572	3256	-0.000724
2572	3257	-0.000724
2572	3258	-0.000725
2572	3259	-0.00075
2572	3260	-0.000724
2572	3261	-0.000732
2572	3262	-0.000701
2572	3263	-0.000724
2572	3264	-0.000724
2572	3265	-0.000724
2572	3266	-0.000724
2572	3267	-0.000724
2572	3268	-0.000724
2572	3269	-0.000724
2572	3270	-0.000724
2572	3271	-0.000724
2572	3272	-0.000726
2572	3273	-0.000724
2572	3274	-0.000724
2572	3275	-0.000724
2572	3276	-0.000541
2572	3277	-0.000724
2572	3278	-0.000724
2572	3279	-0.000724
2572	3280	-0.000724
2572	3281	-0.000724
2572	3282	-0.000721
2572	3283	-0.000719
2572	3284	-0.000724
2572	3285	-0.000724
2572	3286	-0.000724
2572	3287	-0.000745
2572	3288	-0.000738
2572	3289	-0.000724
2572	3290	-0.000724
2572	3291	-0.000724
2572	3292	-0.000724
2572	3293	-0.000724
2572	3294	-0.000733
2572	3295	-0.000724
2572	3296	-0.000734
2572	3297	-0.000724
2572	3298	-0.000724
2572	3299	-0.000721
2572	3300	-0.000735
2572	3301	-0.000714
2572	3302	-0.000711
2572	3303	-0.000714
2572	3304	-0.000724
2572	3305	-0.000733
2572	3306	-0.000724
2572	3307	-0.000724
2572	3308	-0.000724
2572	3309	-0.000724
2572	3310	-0.000709
2572	3311	-0.000724
2572	3312	-0.000724
2572	3313	-0.000724
2572	3314	-0.000724
2572	3315	-0.000724
2572	3316	-0.000724
2572	3317	-0.000724
2572	3318	-0.000724
2572	3319	-0.000724
2572	3320	-0.000741
2572	3321	-0.000737
2572	3322	-0.000717
2572	3323	-0.000712
2572	3324	-0.000724
2572	3325	-0.000722
2572	3326	-0.000724
2572	3327	-0.000724
2572	3328	-0.000724
2572	3329	-0.000724
2572	3330	-0.000724
2572	3331	-0.000747
2572	3332	-0.000724
2572	3333	-0.000721
2572	3334	-0.000726
2572	3335	-0.000722
2572	3336	-0.000724
2572	3337	-0.000736
2572	3338	-0.000729
2572	3339	-0.000736
2572	3340	-0.000743
2572	3341	-0.000728
2572	3342	-0.000716
2572	3343	-0.000724
2572	3344	-0.000724
2572	3345	-0.000724
2572	3346	-0.000724
2572	3347	-0.000737
2572	3348	-0.000731
2572	3349	-0.000724
2572	3350	-0.00075
2572	3351	-0.000724
2572	3352	-0.00168
2572	3353	-0.000724
2572	3354	-0.000724
2572	3355	-0.000724
2572	3356	-0.000724
2572	3357	-0.000723
2572	3358	-0.000724
2572	3359	-0.000738
2572	3360	-0.000709
2572	3361	-0.000727
2572	3362	-0.000724
2572	3363	-0.000724
2572	3364	-0.000733
2572	3365	-0.000718
2572	3366	-0.000722
2572	3367	-0.00073
2572	3368	-0.00073
2572	3369	-0.00073
2572	3370	-0.000759
2572	3371	-0.00073
2572	3372	-0.000734
2572	3373	-0.000741
2572	3374	-0.00073
2572	3375	-0.000707
2572	3376	-0.00073
2572	3377	-0.00073
2572	3378	-0.00073
2572	3379	-0.00073
2572	3380	-0.000714
2572	3381	-0.00073
2572	3382	-0.000741
2572	3383	-0.00073
2572	3384	-0.00073
2572	3385	-0.00074
2572	3386	-0.00073
2572	3387	-0.000752
2572	3388	-0.000725
2572	3389	-0.00073
2572	3390	-0.000725
2572	3391	-0.00073
2572	3392	-0.00073
2572	3393	-0.00073
2572	3394	-0.000738
2572	3395	-0.000707
2572	3396	-0.00073
2572	3397	-0.000734
2572	3398	-0.00073
2572	3399	-0.000728
2572	3400	-0.000744
2572	3401	-0.00073
2572	3402	-0.000727
2572	3403	-0.00073
2572	3404	-0.00073
2572	3405	-0.00073
2572	3406	-0.000755
2572	3407	-0.000734
2572	3408	-0.00073
2572	3409	-0.000733
2572	3410	-0.00073
2572	3411	-0.00073
2572	3412	-0.00073
2572	3413	-0.000763
2572	3414	-0.000765
2572	3415	-0.000778
2572	3416	-0.000763
2572	3417	-0.00078
2572	3418	-0.000762
2572	3419	-0.000763
2572	3420	-0.00076
2572	3421	-0.000763
2572	3422	-0.000787
2572	3423	-0.000763
2572	3424	-0.000763
2572	3425	-0.00076
2572	3426	-0.001608
2572	3427	-0.00156
2572	3428	-0.001849
2572	3429	-0.00167
2572	3430	-0.001922
2572	3431	-0.001812
2572	3432	-0.001876
2572	3433	-0.00184
2572	3434	-0.00184
2572	3435	-0.00184
2572	3436	-0.001855
2572	3437	-0.001842
2572	3438	-0.000439
2572	3439	-0.00184
2572	3440	-0.001855
2572	3441	-0.001646
2572	3442	-0.00184
2572	3443	-0.00184
2572	3444	-0.001669
2572	3445	-0.00184
2572	3446	-0.00184
2572	3447	-0.001873
2572	3448	-0.00184
2572	3449	-0.00184
2572	3450	-0.001874
2572	3451	-0.00184
2572	3452	-0.00184
2572	3453	-0.001848
2572	3454	-0.001862
2572	3455	-0.00184
2572	3456	-0.00184
2572	3457	-0.001805
2572	3458	-0.00184
2572	3459	-0.001816
2572	3460	-0.00184
2572	3461	-0.00184
2572	3462	-0.001876
2572	3463	-0.001834
2572	3464	-0.001856
2572	3465	-0.001856
2572	3466	-0.00184
2572	3467	-0.00184
2572	3468	-0.00184
2572	3469	-0.00184
2572	3470	-0.00184
2572	3471	-0.00184
2572	3472	-0.00184
2572	3473	-0.00184
2572	3474	-0.001849
2572	3475	-0.001834
2572	3476	-0.001854
2572	3477	-0.001845
2572	3478	-0.00184
2572	3479	-0.00184
2572	3480	-0.00184
2572	3481	-0.001837
2572	3482	-0.00184
2572	3483	-0.001839
2572	3484	-0.001662
2572	3485	-0.001627
2572	3486	-0.001336
2572	3487	-0.001787
2572	3488	-0.001304
2572	3489	-0.001305
2572	3490	-0.001303
2572	3491	-0.001292
2572	3492	-0.001298
2572	3493	-0.00131
2572	3494	-0.001301
2572	3495	-0.001302
2572	3496	-0.001643
2572	3497	-0.001641
2572	3498	-0.001641
2572	3499	-0.001641
2572	3500	-0.001684
2572	3501	-0.001641
2572	3502	-0.001641
2572	3503	-0.001553
2572	3504	-0.001556
2572	3505	-0.001584
2572	3506	-0.001563
2572	3507	-0.001408
2572	3508	-0.001363
2572	3509	-0.00139
2572	3510	-0.001377
2572	3511	-0.001376
2572	3512	-0.001387
2572	3513	-0.00137
2572	3514	-0.001373
2572	3515	-0.001376
2572	3516	-0.001394
2572	3517	-0.001379
2572	3518	-0.001378
2572	3519	-0.001369
2572	3520	-0.001399
2572	3521	-0.001404
2572	3522	-0.001399
2572	3523	-0.001398
2572	3524	-0.001399
2572	3525	-0.001413
2572	3526	-0.00149
2572	3527	-0.001398
2572	3528	-0.001382
2572	3529	-0.00137
2572	3530	-0.001398
2572	3531	-0.001431
2572	3532	-0.001398
2572	3533	-0.001398
2572	3534	-0.001487
2572	3535	-0.001416
2572	3536	-0.001398
2572	3537	-0.001398
2572	3538	-0.001404
2572	3539	-0.001398
2572	3540	-0.001398
2572	3541	-0.001416
2572	3542	-0.001404
2572	3543	-0.001384
2572	3544	-0.001393
2572	3545	-0.001398
2572	3546	-0.001391
2572	3547	-0.001392
2572	3548	-0.001398
2572	3549	-0.001393
2572	3550	-0.001392
2572	3551	-0.001398
2572	3552	-0.001398
2572	3553	-0.001398
2572	3554	-0.00142
2572	3555	-0.001404
2572	3556	-0.001386
2572	3557	-0.001398
2572	3558	-0.001409
2572	3559	-0.001417
2572	3560	-0.001422
2572	3561	-0.00144
2572	3562	-0.001398
2572	3563	-0.001395
2572	3564	-0.001399
2572	3565	-0.001413
2572	3566	-0.001401
2572	3567	-0.001401
2572	3568	-0.001401
2572	3569	-0.001401
2572	3570	-0.001385
2572	3571	-0.001401
2572	3572	-0.001401
2572	3573	-0.001682
2572	3574	-0.001399
2572	3575	-0.001378
2572	3576	-0.001399
2572	3577	-0.001418
2572	3578	-0.001399
2572	3579	-0.001399
2572	3580	-0.001399
2572	3581	-0.001398
2572	3582	-0.001386
2572	3583	-0.001388
2572	3584	-0.001399
2572	3585	-0.001402
2572	3586	-0.001398
2572	3587	-0.001398
2572	3588	-0.001399
2572	3589	-0.0014
2572	3590	-0.0014
2572	3591	-0.001405
2572	3592	-0.001409
2572	3593	-0.001401
2572	3594	-0.001398
2572	3595	-0.00146
2572	3596	-0.001401
2572	3597	-0.001415
2572	3598	-0.001394
2572	3599	-0.0014
2572	3600	-0.0014
2572	3601	-0.001397
2572	3602	-0.001414
2572	3603	-0.001416
2572	3604	-0.001394
2572	3605	-0.001371
2572	3606	-0.001403
2572	3607	-0.001402
2572	3608	-0.0014
2572	3609	-0.001402
2572	3610	-0.00139
2572	3611	-0.00139
2572	3612	-0.001403
2572	3613	-0.00139
2572	3614	-0.00136
2572	3615	-0.001399
2572	3616	-0.00139
2572	3617	-0.00139
2572	3618	-0.001393
2572	3619	-0.00139
2572	3620	-0.00139
2572	3621	-0.001401
2572	3622	-0.001395
2572	3623	-0.00139
2572	3624	-0.00139
2572	3625	-0.001398
2572	3626	-0.00139
2572	3627	-0.001407
2572	3628	-0.001415
2572	3629	-0.001391
2572	3630	-0.001391
2572	3631	-0.001401
2572	3632	-0.001402
2572	3633	-0.001395
2572	3634	-0.001402
2572	3635	-0.001402
2572	3636	-0.001402
2572	3637	-0.001402
2572	3638	-0.001402
2572	3639	-0.001417
2572	3640	-0.00073
2572	3641	-0.001401
2572	3642	-0.001401
2572	3643	-0.001402
2572	3644	-0.001402
2572	3645	-0.001481
2572	3646	-0.001385
2572	3647	-0.001377
2572	3648	-0.001402
2572	3649	-0.001402
2572	3650	-0.001402
2572	3651	-0.001402
2572	3652	-0.001398
2572	3653	-0.001401
2572	3654	-0.001435
2572	3655	-0.001399
2572	3656	-0.001412
2572	3657	-0.001397
2572	3658	-0.001401
2572	3659	-0.001402
2572	3660	-0.00141
2572	3661	-0.001402
2572	3662	-0.001405
2572	3663	-0.001401
2572	3664	-0.001405
2572	3665	-0.001401
2572	3666	-0.001402
2572	3667	-0.001414
2572	3668	-0.001401
2572	3669	-0.001402
2572	3670	-0.001413
2572	3671	-0.001401
2572	3672	-0.00141
2572	3673	-0.001431
2572	3674	-0.0014
2572	3675	-0.0014
2572	3676	-0.0014
2572	3677	-0.000797
2572	3678	-0.000809
2572	3679	-0.000797
2572	3680	-0.000797
2572	3681	-0.0008
2572	3682	-0.000797
2572	3683	-0.000798
2572	3684	-0.000798
2572	3685	-0.000804
2572	3686	-0.000821
2572	3687	-0.0008
2572	3688	-0.000801
2572	3689	-0.000796
2572	3690	-0.000816
2572	3691	-0.000796
2572	3692	-0.000798
2572	3693	-0.00081
2572	3694	-0.000793
2572	3695	-0.000796
2572	3696	-0.000808
2572	3697	-0.000783
2572	3698	-0.000796
2572	3699	-0.000809
2572	3700	-0.000805
2572	3701	-0.000796
2572	3702	-0.000796
2572	3703	-0.000796
2572	3704	-0.000788
2572	3705	-0.000801
2572	3706	-0.000799
2572	3707	-0.000812
2572	3708	-0.000797
2572	3709	-0.000797
2572	3710	-0.000815
2572	3711	-0.00081
2572	3712	-0.000797
2572	3713	-0.000771
2572	3714	-0.000802
2572	3715	-0.000817
2572	3716	-0.000794
2572	3717	-0.000812
2572	3718	-0.000803
2572	3719	-0.000797
2572	3720	-0.000814
2572	3721	-0.000797
2572	3722	-0.000801
2572	3723	-0.000795
2572	3724	-0.000806
2572	3725	-0.000794
2572	3726	-0.000805
2572	3727	-0.000805
2572	3728	-0.000795
2572	3729	-0.000797
2572	3730	-0.000792
2572	3731	-0.0008
2572	3732	-0.000798
2572	3733	-0.000795
2572	3734	-0.000797
2572	3735	-0.000803
2572	3736	-0.000797
2572	3737	-0.000797
2572	3738	-0.000793
2572	3739	-0.000788
2572	3740	-0.000787
2572	3741	-0.000785
2572	3742	-0.000791
2572	3743	-0.000772
2572	3744	-0.000789
2572	3745	-0.000792
2572	3746	-0.000731
2572	3747	-0.000733
2572	3748	-0.000748
2572	3749	-0.000735
2572	3750	-0.000734
2572	3751	-0.000756
2572	3752	-0.000729
2572	3753	-0.000754
2572	3754	-0.000736
2572	3755	-0.000722
2572	3756	-0.000737
2572	3757	-0.000733
2572	3758	-0.000731
2572	3759	-0.000733
2572	3760	-0.000733
2572	3761	-0.000733
2572	3762	-0.000721
2572	3763	-0.000733
2572	3764	-0.000709
2572	3765	-0.000737
2572	3766	-0.000733
2572	3767	-0.000733
2572	3768	-0.000731
2572	3769	-0.000731
2572	3770	-0.000731
2572	3771	-0.000742
2572	3772	-0.000718
2572	3773	-0.000741
2572	3774	-0.00074
2572	3775	-0.00074
2572	3776	-0.000743
2572	3777	-0.000725
2572	3778	-0.000758
2572	3779	-0.00074
2572	3780	-0.000741
2572	3781	-0.00074
2572	3782	-0.000728
2572	3783	-0.00075
2572	3784	-0.000764
2572	3785	-0.000742
2572	3786	-0.000733
2572	3787	-0.00076
2572	3788	-0.000728
2572	3789	-0.000742
2572	3790	-0.000747
2572	3791	-0.000742
2572	3792	-0.000741
2572	3793	-0.00074
2572	3794	-0.000747
2572	3795	-0.000754
2572	3796	-0.000732
2572	3797	-0.000754
2572	3798	-0.000749
2572	3799	-0.000742
2572	3800	-0.000742
2572	3801	-0.000742
2572	3802	-0.000743
2572	3803	-0.000743
2572	3804	-0.000742
2572	3805	-0.000742
2572	3806	-0.000742
2572	3807	-0.000742
2572	3808	-0.000742
2572	3809	-0.000742
2572	3810	-0.000742
2572	3811	-0.000742
2572	3812	-0.000742
2572	3813	-0.000742
2572	3814	-0.000742
2572	3815	-0.000742
2572	3816	-0.000729
2572	3817	-0.000742
2572	3818	-0.000737
2572	3819	-0.00073
2572	3820	-0.00073
2572	3821	-0.000725
2572	3822	-0.000727
2573	2574	0.004468
2573	2575	0.004426
2573	2576	0.00504
2573	2577	0.004435
2573	2578	0.004397
2573	2579	0.00438
2573	2580	0.004694
2573	2581	0.004369
2573	2582	0.004381
2573	2583	0.004382
2573	2584	0.004381
2573	2585	0.004383
2573	2586	0.004383
2573	2587	0.004383
2573	2588	0.004382
2573	2589	0.004484
2573	2590	0.004402
2573	2591	0.004383
2573	2592	0.004382
2573	2593	0.004382
2573	2594	0.005192
2573	2595	0.004582
2573	2596	0.004363
2573	2597	0.004383
2573	2598	0.004357
2573	2599	0.004382
2573	2600	0.004383
2573	2601	0.004523
2573	2602	0.00427
2573	2603	0.00427
2573	2604	0.004269
2573	2605	0.004274
2573	2606	0.004274
2573	2607	0.004273
2573	2608	0.004273
2573	2609	0.004661
2573	2610	0.004765
2573	2611	0.004769
2573	2612	0.0047
2573	2613	0.004663
2573	2614	0.004664
2573	2615	0.004664
2573	2616	0.004683
2573	2617	0.004664
2573	2618	0.004664
2573	2619	0.004754
2573	2620	0.004664
2573	2621	0.004665
2573	2622	0.00465
2573	2623	0.004684
2573	2624	0.004693
2573	2625	0.004691
2573	2626	0.004691
2573	2627	0.004691
2573	2628	0.004691
2573	2629	0.004689
2573	2630	0.004691
2573	2631	0.004855
2573	2632	0.00477
2573	2633	0.004691
2573	2634	0.004684
2573	2635	0.005031
2573	2636	0.005015
2573	2637	0.004764
2573	2638	0.004691
2573	2639	0.004693
2573	2640	0.004638
2573	2641	0.004693
2573	2642	0.004693
2573	2643	0.004726
2573	2644	0.004692
2573	2645	0.004692
2573	2646	0.003619
2573	2647	0.004691
2573	2648	0.005113
2573	2649	0.004674
2573	2650	0.004691
2573	2651	-0.000216
2573	2652	-0.000214
2573	2653	-0.000222
2573	2654	-0.000222
2573	2655	-0.000222
2573	2656	-0.000222
2573	2657	-0.000233
2573	2658	-0.000222
2573	2659	-0.000224
2573	2660	-0.000225
2573	2661	-0.000233
2573	2662	-0.000222
2573	2663	-0.000231
2573	2664	-0.000239
2573	2665	0.000389
2573	2666	0.000389
2573	2667	0.000389
2573	2668	0.000389
2573	2669	0.000402
2573	2670	0.000368
2573	2671	0.000389
2573	2672	0.000387
2573	2673	0.000389
2573	2674	1.6e-05
2573	2675	0.000374
2573	2676	0.00039
2573	2677	0.000384
2573	2678	0.000373
2573	2679	0.000367
2573	2680	0.000403
2573	2681	0.00039
2573	2682	0.000384
2573	2683	0.000392
2573	2684	0.00039
2573	2685	0.00039
2573	2686	0.00039
2573	2687	0.000376
2573	2688	0.00039
2573	2689	0.00039
2573	2690	0.000392
2573	2691	0.000363
2573	2692	0.00039
2573	2693	0.000387
2573	2694	0.000387
2573	2695	0.000363
2573	2696	0.000387
2573	2697	0.000408
2573	2698	0.00039
2573	2699	0.00039
2573	2700	0.000359
2573	2701	0.000387
2573	2702	0.000387
2573	2703	0.000387
2573	2704	0.000387
2573	2705	0.000387
2573	2706	0.000387
2573	2707	0.000388
2573	2708	0.00039
2573	2709	0.000371
2573	2710	0.00039
2573	2711	0.00039
2573	2712	0.000381
2573	2713	0.000389
2573	2714	0.000389
2573	2715	0.000389
2573	2716	0.000389
2573	2717	0.000389
2573	2718	0.000372
2573	2719	0.000389
2573	2720	0.000389
2573	2721	0.000389
2573	2722	0.000368
2573	2723	0.000387
2573	2724	0.000387
2573	2725	0.000364
2573	2726	0.000387
2573	2727	0.000387
2573	2728	0.000387
2573	2729	0.000378
2573	2730	0.000387
2573	2731	0.000387
2573	2732	0.000386
2573	2733	0.000386
2573	2734	0.000386
2573	2735	0.000386
2573	2736	0.000387
2573	2737	0.000386
2573	2738	0.000386
2573	2739	0.000365
2573	2740	0.000386
2573	2741	0.000386
2573	2742	0.000386
2573	2743	0.000401
2573	2744	0.000386
2573	2745	0.000386
2573	2746	0.000386
2573	2747	0.000386
2573	2748	0.000374
2573	2749	0.000386
2573	2750	0.000378
2573	2751	0.000364
2573	2752	0.000378
2573	2753	0.000383
2573	2754	0.000379
2573	2755	0.00038
2573	2756	0.00038
2573	2757	0.000369
2573	2758	0.000372
2573	2759	0.00038
2573	2760	0.00038
2573	2761	0.00038
2573	2762	0.00038
2573	2763	0.000377
2573	2764	0.000381
2573	2765	0.00038
2573	2766	-4.1e-05
2573	2767	0.00038
2573	2768	0.00038
2573	2769	0.000353
2573	2770	0.000381
2573	2771	0.00038
2573	2772	-0.000657
2573	2773	0.00038
2573	2774	0.00038
2573	2775	0.000355
2573	2776	0.00038
2573	2777	0.00038
2573	2778	0.00038
2573	2779	0.00038
2573	2780	0.00038
2573	2781	0.000358
2573	2782	0.000377
2573	2783	0.000377
2573	2784	0.00039
2573	2785	0.000377
2573	2786	0.000343
2573	2787	-0.000676
2573	2788	0.000377
2573	2789	0.000365
2573	2790	0.000377
2573	2791	0.000372
2573	2792	0.000377
2573	2793	0.000377
2573	2794	0.000366
2573	2795	0.000374
2573	2796	0.000398
2573	2797	0.000377
2573	2798	0.000377
2573	2799	0.00039
2573	2800	0.000377
2573	2801	0.000377
2573	2802	0.000371
2573	2803	0.000377
2573	2804	0.000377
2573	2805	0.000365
2573	2806	-0.000261
2573	2807	0.000356
2573	2808	-0.000203
2573	2809	-8.4e-05
2573	2810	-6.9e-05
2573	2811	-9.4e-05
2573	2812	-0.000178
2573	2813	-6.9e-05
2573	2814	-8e-05
2573	2815	-6.9e-05
2573	2816	-0.000267
2573	2817	-4.7e-05
2573	2818	-6.9e-05
2573	2819	-0.000205
2573	2820	-0.000521
2573	2821	-0.000106
2573	2822	-5.6e-05
2573	2823	-0.000103
2573	2824	-5.3e-05
2573	2825	-4.2e-05
2573	2826	-4.3e-05
2573	2827	-0.000662
2573	2828	-0.000662
2573	2829	-4.2e-05
2573	2830	-4.2e-05
2573	2831	0.000374
2573	2832	0.000374
2573	2833	0.000374
2573	2834	0.000374
2573	2835	0.000363
2573	2836	0.000353
2573	2837	0.000329
2573	2838	0.000342
2573	2839	0.000374
2573	2840	0.000364
2573	2841	0.000375
2573	2842	0.000374
2573	2843	0.000374
2573	2844	0.000375
2573	2845	0.000374
2573	2846	0.000353
2573	2847	0.000375
2573	2848	0.001685
2573	2849	0.000378
2573	2850	0.000394
2573	2851	0.000383
2573	2852	0.000383
2573	2853	0.000342
2573	2854	0.00036
2573	2855	0.000381
2573	2856	0.000334
2573	2857	8e-05
2573	2858	6.8e-05
2573	2859	-0.000444
2573	2860	-0.000547
2573	2861	-0.000474
2573	2862	-0.000801
2573	2863	-0.000424
2573	2864	-0.000425
2573	2865	-0.000426
2573	2866	-0.000425
2573	2867	-0.000425
2573	2868	-0.000424
2573	2869	-0.000425
2573	2870	-0.000467
2573	2871	-0.000673
2573	2872	-0.000419
2573	2873	-0.000425
2573	2874	-0.000425
2573	2875	-0.000424
2573	2876	-0.000432
2573	2877	8.6e-05
2573	2878	0.000373
2573	2879	0.000376
2573	2880	0.000303
2573	2881	0.000376
2573	2882	0.000364
2573	2883	0.000359
2573	2884	0.000376
2573	2885	0.000376
2573	2886	0.000376
2573	2887	0.000376
2573	2888	0.000376
2573	2889	0.000345
2573	2890	0.000376
2573	2891	0.000376
2573	2892	0.000385
2573	2893	0.000385
2573	2894	0.000385
2573	2895	0.000385
2573	2896	0.000385
2573	2897	0.000385
2573	2898	0.000367
2573	2899	0.000385
2573	2900	0.000385
2573	2901	0.000391
2573	2902	0.000385
2573	2903	0.000385
2573	2904	0.000377
2573	2905	0.000385
2573	2906	0.000385
2573	2907	-0.000708
2573	2908	0.000385
2573	2909	0.000385
2573	2910	0.000385
2573	2911	0.000385
2573	2912	0.000385
2573	2913	0.000385
2573	2914	0.000385
2573	2915	0.000385
2573	2916	0.000376
2573	2917	0.000376
2573	2918	0.000376
2573	2919	0.000353
2573	2920	0.000376
2573	2921	0.000376
2573	2922	0.000386
2573	2923	0.000376
2573	2924	0.000376
2573	2925	0.000376
2573	2926	0.000376
2573	2927	0.000363
2573	2928	0.000376
2573	2929	0.000376
2573	2930	0.000376
2573	2931	0.000376
2573	2932	0.000385
2573	2933	0.00037
2573	2934	0.00037
2573	2935	0.000378
2573	2936	0.000378
2573	2937	0.000333
2573	2938	0.000378
2573	2939	0.000378
2573	2940	0.000386
2573	2941	-0.000876
2573	2942	0.00038
2573	2943	0.000377
2573	2944	-0.000274
2573	2945	0.00038
2573	2946	0.000371
2573	2947	0.00038
2573	2948	0.002125
2573	2949	0.002085
2573	2950	0.002125
2573	2951	0.002123
2573	2952	0.002123
2573	2953	0.002158
2573	2954	0.002158
2573	2955	0.002157
2573	2956	0.002158
2573	2957	0.002158
2573	2958	0.002157
2573	2959	0.002185
2573	2960	0.002157
2573	2961	0.002157
2573	2962	0.002157
2573	2963	0.002157
2573	2964	0.002194
2573	2965	0.002157
2573	2966	0.002157
2573	2967	0.002158
2573	2968	0.002157
2573	2969	0.002158
2573	2970	0.002135
2573	2971	0.002157
2573	2972	0.002158
2573	2973	0.002183
2573	2974	0.002157
2573	2975	0.002157
2573	2976	0.002157
2573	2977	0.002157
2573	2978	0.002156
2573	2979	0.002156
2573	2980	0.002156
2573	2981	0.002156
2573	2982	0.002143
2573	2983	0.002156
2573	2984	0.002156
2573	2985	0.00217
2573	2986	0.002157
2573	2987	0.002154
2573	2988	0.002139
2573	2989	0.002159
2573	2990	0.002154
2573	2991	0.002105
2573	2992	0.002146
2573	2993	0.002156
2573	2994	0.00213
2573	2995	0.002157
2573	2996	0.002153
2573	2997	0.002152
2573	2998	0.002153
2573	2999	0.002153
2573	3000	0.002152
2573	3001	0.002153
2573	3002	0.002153
2573	3003	0.00217
2573	3004	0.002153
2573	3005	0.002153
2573	3006	0.002131
2573	3007	0.002153
2573	3008	0.002152
2573	3009	0.002152
2573	3010	0.002129
2573	3011	0.002153
2573	3012	0.002126
2573	3013	0.002142
2573	3014	0.002142
2573	3015	0.002139
2573	3016	0.002142
2573	3017	0.002142
2573	3018	0.002142
2573	3019	0.002142
2573	3020	0.002143
2573	3021	0.002138
2573	3022	0.002142
2573	3023	0.002143
2573	3024	0.002053
2573	3025	0.002143
2573	3026	0.002125
2573	3027	0.002143
2573	3028	0.002143
2573	3029	0.002143
2573	3030	0.002129
2573	3031	0.002142
2573	3032	0.002142
2573	3033	0.002142
2573	3034	0.002145
2573	3035	0.002142
2573	3036	0.002142
2573	3037	0.002142
2573	3038	0.002142
2573	3039	0.002146
2573	3040	0.002142
2573	3041	0.002142
2573	3042	0.002194
2573	3043	0.002128
2573	3044	0.002127
2573	3045	0.002127
2573	3046	0.002121
2573	3047	0.002127
2573	3048	0.002112
2573	3049	0.002127
2573	3050	0.002127
2573	3051	0.002127
2573	3052	0.002113
2573	3053	0.002127
2573	3054	0.002157
2573	3055	0.002124
2573	3056	0.002124
2573	3057	0.00206
2573	3058	0.002314
2573	3059	0.002094
2573	3060	-0.000662
2573	3061	0.002124
2573	3062	0.002133
2573	3063	0.00214
2573	3064	0.002124
2573	3065	0.002124
2573	3066	0.002126
2573	3067	0.002124
2573	3068	0.002124
2573	3069	0.002103
2573	3070	0.002124
2573	3071	0.002124
2573	3072	0.002124
2573	3073	0.002123
2573	3074	0.002123
2573	3075	0.002106
2573	3076	0.002128
2573	3077	0.002133
2573	3078	0.002092
2573	3079	0.002133
2573	3080	0.002148
2573	3081	0.002133
2573	3082	0.002133
2573	3083	0.002133
2573	3084	0.002133
2573	3085	0.002133
2573	3086	0.002133
2573	3087	0.002133
2573	3088	0.002133
2573	3089	0.002132
2573	3090	0.002132
2573	3091	0.002132
2573	3092	0.002132
2573	3093	0.002132
2573	3094	0.002132
2573	3095	0.002132
2573	3096	0.002132
2573	3097	0.002132
2573	3098	0.002132
2573	3099	0.002165
2573	3100	0.002158
2573	3101	0.002165
2573	3102	0.002165
2573	3103	-0.000668
2573	3104	-0.000668
2573	3105	-0.000668
2573	3106	-0.000668
2573	3107	-0.000668
2573	3108	-0.000668
2573	3109	-0.000668
2573	3110	-0.000668
2573	3111	-0.000665
2573	3112	-0.000668
2573	3113	-0.000668
2573	3114	-0.000668
2573	3115	-0.000668
2573	3116	-0.000668
2573	3117	-0.000661
2573	3118	-0.000661
2573	3119	-0.000668
2573	3120	-0.000669
2573	3121	-0.000668
2573	3122	-0.000668
2573	3123	-0.000678
2573	3124	-0.000647
2573	3125	-0.000668
2573	3126	-0.000663
2573	3127	-0.000668
2573	3128	-0.000668
2573	3129	-0.000668
2573	3130	-0.000668
2573	3131	-0.000668
2573	3132	-0.000667
2573	3133	-0.000668
2573	3134	-0.000678
2573	3135	-0.000666
2573	3136	-0.000668
2573	3137	-0.000668
2573	3138	-0.000675
2573	3139	-0.000668
2573	3140	-0.000673
2573	3141	-0.000676
2573	3142	-0.000668
2573	3143	-0.000668
2573	3144	-0.000662
2573	3145	-0.000677
2573	3146	-0.000668
2573	3147	-0.000662
2573	3148	-0.000668
2573	3149	-0.000668
2573	3150	-0.000677
2573	3151	-0.000668
2573	3152	-0.000668
2573	3153	-0.000641
2573	3154	-0.000668
2573	3155	-0.000668
2573	3156	-0.000664
2573	3157	-0.000668
2573	3158	-0.000668
2573	3159	-0.000666
2573	3160	-0.000668
2573	3161	-0.000668
2573	3162	-0.000641
2573	3163	-0.000667
2573	3164	-0.000667
2573	3165	-0.000669
2573	3166	-0.000671
2573	3167	-0.000665
2573	3168	-0.000659
2573	3169	-0.000671
2573	3170	-0.000671
2573	3171	-0.000671
2573	3172	-0.000684
2573	3173	-0.000671
2573	3174	-0.000671
2573	3175	-0.000671
2573	3176	-0.000671
2573	3177	-0.000671
2573	3178	-0.000659
2573	3179	-0.000671
2573	3180	-0.000668
2573	3181	-0.000668
2573	3182	-0.000671
2573	3183	-0.000662
2573	3184	-0.000671
2573	3185	-0.000671
2573	3186	-0.000624
2573	3187	-0.000671
2573	3188	-0.000671
2573	3189	-0.000681
2573	3190	-0.000671
2573	3191	-0.000671
2573	3192	-0.000671
2573	3193	-0.000671
2573	3194	-0.000687
2573	3195	-0.000664
2573	3196	-0.000671
2573	3197	-0.000671
2573	3198	-0.000671
2573	3199	-0.000671
2573	3200	-0.000658
2573	3201	-0.000667
2573	3202	-0.000702
2573	3203	-0.000672
2573	3204	-0.00062
2573	3205	-0.000668
2573	3206	-0.000672
2573	3207	-0.000667
2573	3208	-0.000671
2573	3209	-0.000688
2573	3210	-0.000672
2573	3211	-0.000664
2573	3212	-0.000666
2573	3213	-0.000611
2573	3214	-0.000669
2573	3215	-0.000654
2573	3216	-0.000654
2573	3217	-0.000654
2573	3218	-0.000628
2573	3219	-0.000646
2573	3220	-0.000651
2573	3221	-0.000654
2573	3222	-0.000652
2573	3223	-0.000654
2573	3224	-0.000654
2573	3225	-0.000649
2573	3226	-0.000654
2573	3227	-0.000649
2573	3228	-0.000664
2573	3229	-0.000654
2573	3230	-0.000655
2573	3231	-0.000617
2573	3232	-0.000671
2573	3233	-0.00065
2573	3234	-0.000656
2573	3235	-0.000648
2573	3236	-0.000654
2573	3237	-0.000645
2573	3238	-0.000654
2573	3239	-0.000654
2573	3240	-0.000654
2573	3241	-0.000661
2573	3242	-0.000654
2573	3243	-0.000654
2573	3244	-0.000654
2573	3245	-0.000654
2573	3246	-0.000656
2573	3247	-0.000655
2573	3248	-0.000654
2573	3249	-0.00065
2573	3250	-0.000673
2573	3251	-0.000629
2573	3252	-0.000673
2573	3253	-0.000631
2573	3254	-0.000642
2573	3255	-0.000658
2573	3256	-0.000654
2573	3257	-0.000654
2573	3258	-0.000651
2573	3259	-0.000662
2573	3260	-0.000654
2573	3261	-0.00066
2573	3262	-0.000611
2573	3263	-0.000654
2573	3264	-0.000654
2573	3265	-0.000654
2573	3266	-0.000654
2573	3267	-0.000654
2573	3268	-0.000654
2573	3269	-0.000654
2573	3270	-0.000654
2573	3271	-0.000654
2573	3272	-0.000654
2573	3273	-0.000654
2573	3274	-0.000654
2573	3275	-0.000654
2573	3276	-0.000457
2573	3277	-0.000654
2573	3278	-0.000654
2573	3279	-0.000654
2573	3280	-0.000652
2573	3281	-0.000654
2573	3282	-0.000641
2573	3283	-0.000635
2573	3284	-0.000654
2573	3285	-0.000654
2573	3286	-0.000654
2573	3287	-0.000674
2573	3288	-0.000663
2573	3289	-0.000654
2573	3290	-0.000654
2573	3291	-0.000654
2573	3292	-0.000654
2573	3293	-0.000654
2573	3294	-0.000662
2573	3295	-0.000654
2573	3296	-0.000661
2573	3297	-0.000654
2573	3298	-0.000654
2573	3299	-0.000648
2573	3300	-0.000665
2573	3301	-0.000641
2573	3302	-0.000638
2573	3303	-0.000643
2573	3304	-0.000654
2573	3305	-0.000662
2573	3306	-0.000654
2573	3307	-0.000654
2573	3308	-0.000654
2573	3309	-0.000654
2573	3310	-0.000618
2573	3311	-0.000654
2573	3312	-0.00065
2573	3313	-0.000654
2573	3314	-0.000654
2573	3315	-0.000654
2573	3316	-0.000654
2573	3317	-0.000654
2573	3318	-0.000654
2573	3319	-0.000654
2573	3320	-0.000669
2573	3321	-0.000663
2573	3322	-0.000649
2573	3323	-0.000643
2573	3324	-0.000654
2573	3325	-0.000649
2573	3326	-0.000654
2573	3327	-0.000654
2573	3328	-0.000654
2573	3329	-0.000654
2573	3330	-0.000652
2573	3331	-0.000664
2573	3332	-0.000645
2573	3333	-0.00064
2573	3334	-0.000647
2573	3335	-0.000649
2573	3336	-0.000654
2573	3337	-0.000663
2573	3338	-0.000651
2573	3339	-0.000664
2573	3340	-0.000666
2573	3341	-0.000656
2573	3342	-0.000641
2573	3343	-0.000654
2573	3344	-0.000654
2573	3345	-0.000654
2573	3346	-0.000654
2573	3347	-0.000662
2573	3348	-0.000649
2573	3349	-0.000654
2573	3350	-0.000677
2573	3351	-0.000654
2573	3352	-0.00168
2573	3353	-0.000652
2573	3354	-0.000654
2573	3355	-0.000654
2573	3356	-0.000654
2573	3357	-0.000644
2573	3358	-0.000654
2573	3359	-0.000665
2573	3360	-0.000647
2573	3361	-0.000655
2573	3362	-0.000654
2573	3363	-0.000654
2573	3364	-0.000657
2573	3365	-0.000646
2573	3366	-0.00065
2573	3367	-0.000662
2573	3368	-0.000662
2573	3369	-0.000662
2573	3370	-0.000683
2573	3371	-0.000662
2573	3372	-0.000663
2573	3373	-0.000652
2573	3374	-0.000662
2573	3375	-0.000618
2573	3376	-0.000662
2573	3377	-0.000662
2573	3378	-0.000662
2573	3379	-0.000662
2573	3380	-0.000624
2573	3381	-0.000662
2573	3382	-0.000672
2573	3383	-0.000662
2573	3384	-0.000662
2573	3385	-0.000665
2573	3386	-0.000662
2573	3387	-0.00068
2573	3388	-0.000643
2573	3389	-0.000662
2573	3390	-0.000644
2573	3391	-0.000662
2573	3392	-0.000662
2573	3393	-0.000662
2573	3394	-0.000666
2573	3395	-0.000619
2573	3396	-0.000662
2573	3397	-0.000663
2573	3398	-0.000662
2573	3399	-0.000657
2573	3400	-0.000671
2573	3401	-0.000662
2573	3402	-0.000656
2573	3403	-0.000662
2573	3404	-0.000662
2573	3405	-0.000662
2573	3406	-0.00067
2573	3407	-0.000664
2573	3408	-0.000662
2573	3409	-0.000663
2573	3410	-0.000662
2573	3411	-0.000662
2573	3412	-0.000662
2573	3413	-0.000719
2573	3414	-0.000714
2573	3415	-0.000704
2573	3416	-0.000719
2573	3417	-0.000726
2573	3418	-0.000718
2573	3419	-0.000719
2573	3420	-0.00069
2573	3421	-0.000719
2573	3422	-0.000723
2573	3423	-0.000719
2573	3424	-0.000719
2573	3425	-0.000695
2573	3426	-0.001545
2573	3427	-0.001542
2573	3428	-0.001833
2573	3429	-0.001641
2573	3430	-0.001871
2573	3431	-0.001763
2573	3432	-0.001823
2573	3433	-0.001839
2573	3434	-0.001844
2573	3435	-0.001844
2573	3436	-0.001816
2573	3437	-0.001835
2573	3438	-0.000423
2573	3439	-0.001844
2573	3440	-0.001833
2573	3441	-0.001609
2573	3442	-0.001844
2573	3443	-0.001844
2573	3444	-0.00165
2573	3445	-0.001844
2573	3446	-0.001844
2573	3447	-0.001854
2573	3448	-0.001844
2573	3449	-0.001844
2573	3450	-0.001826
2573	3451	-0.001844
2573	3452	-0.001844
2573	3453	-0.001852
2573	3454	-0.001841
2573	3455	-0.001844
2573	3456	-0.001844
2573	3457	-0.001768
2573	3458	-0.001844
2573	3459	-0.001785
2573	3460	-0.001844
2573	3461	-0.001844
2573	3462	-0.001858
2573	3463	-0.001822
2573	3464	-0.001834
2573	3465	-0.001835
2573	3466	-0.001844
2573	3467	-0.001844
2573	3468	-0.001844
2573	3469	-0.001844
2573	3470	-0.001844
2573	3471	-0.001844
2573	3472	-0.001844
2573	3473	-0.001844
2573	3474	-0.001842
2573	3475	-0.00182
2573	3476	-0.001854
2573	3477	-0.001845
2573	3478	-0.001844
2573	3479	-0.001844
2573	3480	-0.001844
2573	3481	-0.001841
2573	3482	-0.001844
2573	3483	-0.001843
2573	3484	-0.001624
2573	3485	-0.001575
2573	3486	-0.00129
2573	3487	-0.001727
2573	3488	-0.001296
2573	3489	-0.001289
2573	3490	-0.001265
2573	3491	-0.001285
2573	3492	-0.001269
2573	3493	-0.001278
2573	3494	-0.001294
2573	3495	-0.001295
2573	3496	-0.001576
2573	3497	-0.001584
2573	3498	-0.001584
2573	3499	-0.001579
2573	3500	-0.0016
2573	3501	-0.001584
2573	3502	-0.001584
2573	3503	-0.00149
2573	3504	-0.001486
2573	3505	-0.001525
2573	3506	-0.001508
2573	3507	-0.001342
2573	3508	-0.001304
2573	3509	-0.001349
2573	3510	-0.001331
2573	3511	-0.001342
2573	3512	-0.001333
2573	3513	-0.001318
2573	3514	-0.001324
2573	3515	-0.001342
2573	3516	-0.001349
2573	3517	-0.001345
2573	3518	-0.001344
2573	3519	-0.00131
2573	3520	-0.001364
2573	3521	-0.001358
2573	3522	-0.001363
2573	3523	-0.001363
2573	3524	-0.001363
2573	3525	-0.001368
2573	3526	-0.001428
2573	3527	-0.001363
2573	3528	-0.001329
2573	3529	-0.001303
2573	3530	-0.001363
2573	3531	-0.001379
2573	3532	-0.001363
2573	3533	-0.001363
2573	3534	-0.001434
2573	3535	-0.001364
2573	3536	-0.001363
2573	3537	-0.001363
2573	3538	-0.00136
2573	3539	-0.001363
2573	3540	-0.001363
2573	3541	-0.001375
2573	3542	-0.001359
2573	3543	-0.001335
2573	3544	-0.001357
2573	3545	-0.001363
2573	3546	-0.001355
2573	3547	-0.001331
2573	3548	-0.001363
2573	3549	-0.001335
2573	3550	-0.001342
2573	3551	-0.001363
2573	3552	-0.001363
2573	3553	-0.001358
2573	3554	-0.001366
2573	3555	-0.001365
2573	3556	-0.001336
2573	3557	-0.001363
2573	3558	-0.00136
2573	3559	-0.001369
2573	3560	-0.001383
2573	3561	-0.001388
2573	3562	-0.001363
2573	3563	-0.001342
2573	3564	-0.001364
2573	3565	-0.001369
2573	3566	-0.001366
2573	3567	-0.001366
2573	3568	-0.001366
2573	3569	-0.001366
2573	3570	-0.001332
2573	3571	-0.001366
2573	3572	-0.001366
2573	3573	-0.001582
2573	3574	-0.001364
2573	3575	-0.00131
2573	3576	-0.001364
2573	3577	-0.001372
2573	3578	-0.001364
2573	3579	-0.001364
2573	3580	-0.001364
2573	3581	-0.001363
2573	3582	-0.001336
2573	3583	-0.001337
2573	3584	-0.001364
2573	3585	-0.001357
2573	3586	-0.001363
2573	3587	-0.001363
2573	3588	-0.001358
2573	3589	-0.001365
2573	3590	-0.001365
2573	3591	-0.001356
2573	3592	-0.001364
2573	3593	-0.001365
2573	3594	-0.001366
2573	3595	-0.001388
2573	3596	-0.001366
2573	3597	-0.001355
2573	3598	-0.001342
2573	3599	-0.001365
2573	3600	-0.001346
2573	3601	-0.00134
2573	3602	-0.001377
2573	3603	-0.001372
2573	3604	-0.001342
2573	3605	-0.001312
2573	3606	-0.001361
2573	3607	-0.001366
2573	3608	-0.001365
2573	3609	-0.001352
2573	3610	-0.001356
2573	3611	-0.001356
2573	3612	-0.001366
2573	3613	-0.001356
2573	3614	-0.001299
2573	3615	-0.001355
2573	3616	-0.001356
2573	3617	-0.001356
2573	3618	-0.001348
2573	3619	-0.001356
2573	3620	-0.001356
2573	3621	-0.001355
2573	3622	-0.00136
2573	3623	-0.001356
2573	3624	-0.001332
2573	3625	-0.001355
2573	3626	-0.001356
2573	3627	-0.001362
2573	3628	-0.001379
2573	3629	-0.001357
2573	3630	-0.001357
2573	3631	-0.001366
2573	3632	-0.001367
2573	3633	-0.001357
2573	3634	-0.001366
2573	3635	-0.001366
2573	3636	-0.001367
2573	3637	-0.001367
2573	3638	-0.001366
2573	3639	-0.001375
2573	3640	-0.000662
2573	3641	-0.001366
2573	3642	-0.001366
2573	3643	-0.001366
2573	3644	-0.001366
2573	3645	-0.001418
2573	3646	-0.001332
2573	3647	-0.00134
2573	3648	-0.001367
2573	3649	-0.001366
2573	3650	-0.001366
2573	3651	-0.001366
2573	3652	-0.001364
2573	3653	-0.001366
2573	3654	-0.001383
2573	3655	-0.001343
2573	3656	-0.001364
2573	3657	-0.001353
2573	3658	-0.001366
2573	3659	-0.001366
2573	3660	-0.001366
2573	3661	-0.001361
2573	3662	-0.001355
2573	3663	-0.001366
2573	3664	-0.00136
2573	3665	-0.001366
2573	3666	-0.001367
2573	3667	-0.001374
2573	3668	-0.001366
2573	3669	-0.001366
2573	3670	-0.001374
2573	3671	-0.001366
2573	3672	-0.001326
2573	3673	-0.001353
2573	3674	-0.001364
2573	3675	-0.001365
2573	3676	-0.001365
2573	3677	-0.000748
2573	3678	-0.000757
2573	3679	-0.000748
2573	3680	-0.000748
2573	3681	-0.000747
2573	3682	-0.000746
2573	3683	-0.000749
2573	3684	-0.000749
2573	3685	-0.000746
2573	3686	-0.000754
2573	3687	-0.000744
2573	3688	-0.000748
2573	3689	-0.000747
2573	3690	-0.000758
2573	3691	-0.000747
2573	3692	-0.000749
2573	3693	-0.000757
2573	3694	-0.000736
2573	3695	-0.000747
2573	3696	-0.000751
2573	3697	-0.000718
2573	3698	-0.000747
2573	3699	-0.000764
2573	3700	-0.000755
2573	3701	-0.000747
2573	3702	-0.000747
2573	3703	-0.000747
2573	3704	-0.000736
2573	3705	-0.000748
2573	3706	-0.000752
2573	3707	-0.000759
2573	3708	-0.00075
2573	3709	-0.00075
2573	3710	-0.000762
2573	3711	-0.000736
2573	3712	-0.00075
2573	3713	-0.000698
2573	3714	-0.000749
2573	3715	-0.000744
2573	3716	-0.000742
2573	3717	-0.000759
2573	3718	-0.000755
2573	3719	-0.00075
2573	3720	-0.00076
2573	3721	-0.00075
2573	3722	-0.000748
2573	3723	-0.000747
2573	3724	-0.000764
2573	3725	-0.000725
2573	3726	-0.000763
2573	3727	-0.000763
2573	3728	-0.000748
2573	3729	-0.000751
2573	3730	-0.000739
2573	3731	-0.000746
2573	3732	-0.000744
2573	3733	-0.000746
2573	3734	-0.000747
2573	3735	-0.000744
2573	3736	-0.000747
2573	3737	-0.000747
2573	3738	-0.000739
2573	3739	-0.000731
2573	3740	-0.000727
2573	3741	-0.000726
2573	3742	-0.000729
2573	3743	-0.000696
2573	3744	-0.000729
2573	3745	-0.000733
2573	3746	-0.00066
2573	3747	-0.000653
2573	3748	-0.000675
2573	3749	-0.000663
2573	3750	-0.000663
2573	3751	-0.000681
2573	3752	-0.000654
2573	3753	-0.00068
2573	3754	-0.000663
2573	3755	-0.00065
2573	3756	-0.000665
2573	3757	-0.000662
2573	3758	-0.000659
2573	3759	-0.000663
2573	3760	-0.000663
2573	3761	-0.00066
2573	3762	-0.000646
2573	3763	-0.000663
2573	3764	-0.000619
2573	3765	-0.000666
2573	3766	-0.000663
2573	3767	-0.000663
2573	3768	-0.000661
2573	3769	-0.000661
2573	3770	-0.000661
2573	3771	-0.000661
2573	3772	-0.000628
2573	3773	-0.000671
2573	3774	-0.00067
2573	3775	-0.000668
2573	3776	-0.000673
2573	3777	-0.000655
2573	3778	-0.000683
2573	3779	-0.00067
2573	3780	-0.000666
2573	3781	-0.00067
2573	3782	-0.000654
2573	3783	-0.000672
2573	3784	-0.000692
2573	3785	-0.000672
2573	3786	-0.00066
2573	3787	-0.000684
2573	3788	-0.000652
2573	3789	-0.000672
2573	3790	-0.000676
2573	3791	-0.000672
2573	3792	-0.000669
2573	3793	-0.000667
2573	3794	-0.000668
2573	3795	-0.000682
2573	3796	-0.000662
2573	3797	-0.000681
2573	3798	-0.000672
2573	3799	-0.000672
2573	3800	-0.000672
2573	3801	-0.000672
2573	3802	-0.000668
2573	3803	-0.000672
2573	3804	-0.00067
2573	3805	-0.000672
2573	3806	-0.000672
2573	3807	-0.000672
2573	3808	-0.000672
2573	3809	-0.000672
2573	3810	-0.000672
2573	3811	-0.000672
2573	3812	-0.000672
2573	3813	-0.000672
2573	3814	-0.000672
2573	3815	-0.000672
2573	3816	-0.000656
2573	3817	-0.000672
2573	3818	-0.000654
2573	3819	-0.000662
2573	3820	-0.000662
2573	3821	-0.000652
2573	3822	-0.000656
2574	2575	0.00445
2574	2576	0.00506
2574	2577	0.004457
2574	2578	0.004418
2574	2579	0.004412
2574	2580	0.004714
2574	2581	0.004395
2574	2582	0.004413
2574	2583	0.004414
2574	2584	0.004413
2574	2585	0.004415
2574	2586	0.004415
2574	2587	0.004415
2574	2588	0.004413
2574	2589	0.004505
2574	2590	0.004431
2574	2591	0.004415
2574	2592	0.004413
2574	2593	0.004414
2574	2594	0.005217
2574	2595	0.004608
2574	2596	0.004391
2574	2597	0.004415
2574	2598	0.004387
2574	2599	0.004407
2574	2600	0.004415
2574	2601	0.004547
2574	2602	0.004305
2574	2603	0.004305
2574	2604	0.004304
2574	2605	0.004309
2574	2606	0.004309
2574	2607	0.004308
2574	2608	0.004308
2574	2609	0.004688
2574	2610	0.004778
2574	2611	0.004793
2574	2612	0.004721
2574	2613	0.004689
2574	2614	0.004691
2574	2615	0.004691
2574	2616	0.004699
2574	2617	0.004691
2574	2618	0.004691
2574	2619	0.004775
2574	2620	0.004691
2574	2621	0.004691
2574	2622	0.004671
2574	2623	0.0047
2574	2624	0.004719
2574	2625	0.004717
2574	2626	0.004717
2574	2627	0.004717
2574	2628	0.004717
2574	2629	0.004715
2574	2630	0.004717
2574	2631	0.004868
2574	2632	0.004791
2574	2633	0.004717
2574	2634	0.004708
2574	2635	0.005051
2574	2636	0.005036
2574	2637	0.00478
2574	2638	0.004717
2574	2639	0.004719
2574	2640	0.00466
2574	2641	0.004719
2574	2642	0.004719
2574	2643	0.004751
2574	2644	0.004718
2574	2645	0.004718
2574	2646	0.003651
2574	2647	0.004717
2574	2648	0.005134
2574	2649	0.004696
2574	2650	0.004717
2574	2651	-0.000172
2574	2652	-0.000174
2574	2653	-0.000175
2574	2654	-0.000175
2574	2655	-0.000175
2574	2656	-0.000175
2574	2657	-0.000188
2574	2658	-0.000175
2574	2659	-0.000178
2574	2660	-0.000178
2574	2661	-0.000188
2574	2662	-0.000182
2574	2663	-0.000185
2574	2664	-0.000193
2574	2665	0.000438
2574	2666	0.000438
2574	2667	0.000438
2574	2668	0.000438
2574	2669	0.000439
2574	2670	0.00041
2574	2671	0.000438
2574	2672	0.000431
2574	2673	0.000438
2574	2674	5.3e-05
2574	2675	0.00042
2574	2676	0.000439
2574	2677	0.000433
2574	2678	0.000421
2574	2679	0.000415
2574	2680	0.00044
2574	2681	0.000439
2574	2682	0.000425
2574	2683	0.000441
2574	2684	0.000439
2574	2685	0.000439
2574	2686	0.000439
2574	2687	0.000422
2574	2688	0.000439
2574	2689	0.000439
2574	2690	0.000441
2574	2691	0.000404
2574	2692	0.000438
2574	2693	0.000436
2574	2694	0.000436
2574	2695	0.000404
2574	2696	0.000436
2574	2697	0.000444
2574	2698	0.000438
2574	2699	0.000438
2574	2700	0.0004
2574	2701	0.000436
2574	2702	0.000436
2574	2703	0.000436
2574	2704	0.000436
2574	2705	0.000436
2574	2706	0.000436
2574	2707	0.000436
2574	2708	0.000438
2574	2709	0.000413
2574	2710	0.000438
2574	2711	0.000438
2574	2712	0.000422
2574	2713	0.000438
2574	2714	0.000438
2574	2715	0.000438
2574	2716	0.000438
2574	2717	0.000438
2574	2718	0.00042
2574	2719	0.000438
2574	2720	0.000438
2574	2721	0.000438
2574	2722	0.000416
2574	2723	0.000435
2574	2724	0.000436
2574	2725	0.00041
2574	2726	0.000435
2574	2727	0.000436
2574	2728	0.000435
2574	2729	0.00042
2574	2730	0.000436
2574	2731	0.000436
2574	2732	0.000435
2574	2733	0.000435
2574	2734	0.000435
2574	2735	0.000435
2574	2736	0.000435
2574	2737	0.000435
2574	2738	0.000435
2574	2739	0.000411
2574	2740	0.000435
2574	2741	0.000435
2574	2742	0.000435
2574	2743	0.000436
2574	2744	0.000435
2574	2745	0.000435
2574	2746	0.000435
2574	2747	0.000435
2574	2748	0.000422
2574	2749	0.000435
2574	2750	0.000426
2574	2751	0.00041
2574	2752	0.000426
2574	2753	0.000432
2574	2754	0.00042
2574	2755	0.000429
2574	2756	0.000429
2574	2757	0.00041
2574	2758	0.00042
2574	2759	0.000429
2574	2760	0.000429
2574	2761	0.000429
2574	2762	0.000429
2574	2763	0.000418
2574	2764	0.000429
2574	2765	0.000429
2574	2766	-4e-06
2574	2767	0.000429
2574	2768	0.000429
2574	2769	0.000394
2574	2770	0.000429
2574	2771	0.000429
2574	2772	-0.000622
2574	2773	0.000429
2574	2774	0.000429
2574	2775	0.000396
2574	2776	0.000429
2574	2777	0.000429
2574	2778	0.000429
2574	2779	0.000429
2574	2780	0.000429
2574	2781	0.000405
2574	2782	0.000425
2574	2783	0.000425
2574	2784	0.000427
2574	2785	0.000425
2574	2786	0.000377
2574	2787	-0.000646
2574	2788	0.000425
2574	2789	0.000407
2574	2790	0.000426
2574	2791	0.00042
2574	2792	0.000425
2574	2793	0.000426
2574	2794	0.000407
2574	2795	0.000422
2574	2796	0.000437
2574	2797	0.000425
2574	2798	0.000426
2574	2799	0.000427
2574	2800	0.000426
2574	2801	0.000425
2574	2802	0.000415
2574	2803	0.000425
2574	2804	0.000425
2574	2805	0.000407
2574	2806	-0.000236
2574	2807	0.000403
2574	2808	-0.000168
2574	2809	-4.5e-05
2574	2810	-2.5e-05
2574	2811	-5.8e-05
2574	2812	-0.000156
2574	2813	-2.5e-05
2574	2814	-3.9e-05
2574	2815	-2.5e-05
2574	2816	-0.000233
2574	2817	-1.7e-05
2574	2818	-2.5e-05
2574	2819	-0.000169
2574	2820	-0.000506
2574	2821	-6.3e-05
2574	2822	-1.8e-05
2574	2823	-5.9e-05
2574	2824	-1.8e-05
2574	2825	2e-06
2574	2826	-9e-06
2574	2827	-0.000664
2574	2828	-0.000664
2574	2829	2e-06
2574	2830	2e-06
2574	2831	0.000423
2574	2832	0.000423
2574	2833	0.000423
2574	2834	0.000423
2574	2835	0.0004
2574	2836	0.000399
2574	2837	0.000373
2574	2838	0.000389
2574	2839	0.000423
2574	2840	0.000406
2574	2841	0.000423
2574	2842	0.000423
2574	2843	0.000423
2574	2844	0.000424
2574	2845	0.000423
2574	2846	0.000399
2574	2847	0.000423
2574	2848	0.001743
2574	2849	0.000412
2574	2850	0.00043
2574	2851	0.000432
2574	2852	0.000432
2574	2853	0.00038
2574	2854	0.000408
2574	2855	0.00043
2574	2856	0.000375
2574	2857	0.000125
2574	2858	0.000113
2574	2859	-0.000412
2574	2860	-0.000524
2574	2861	-0.000438
2574	2862	-0.000768
2574	2863	-0.000384
2574	2864	-0.000385
2574	2865	-0.000396
2574	2866	-0.000385
2574	2867	-0.000385
2574	2868	-0.000384
2574	2869	-0.000385
2574	2870	-0.000435
2574	2871	-0.000645
2574	2872	-0.000384
2574	2873	-0.000385
2574	2874	-0.000385
2574	2875	-0.000384
2574	2876	-0.000392
2574	2877	0.000118
2574	2878	0.000422
2574	2879	0.000425
2574	2880	0.000344
2574	2881	0.000425
2574	2882	0.000406
2574	2883	0.000407
2574	2884	0.000425
2574	2885	0.000425
2574	2886	0.000425
2574	2887	0.000425
2574	2888	0.000425
2574	2889	0.000386
2574	2890	0.000425
2574	2891	0.000425
2574	2892	0.000433
2574	2893	0.000433
2574	2894	0.000433
2574	2895	0.000434
2574	2896	0.000433
2574	2897	0.000433
2574	2898	0.000414
2574	2899	0.000433
2574	2900	0.000433
2574	2901	0.000435
2574	2902	0.000433
2574	2903	0.000433
2574	2904	0.000419
2574	2905	0.000433
2574	2906	0.000433
2574	2907	-0.000676
2574	2908	0.000433
2574	2909	0.000433
2574	2910	0.000433
2574	2911	0.000433
2574	2912	0.000433
2574	2913	0.000434
2574	2914	0.000433
2574	2915	0.000433
2574	2916	0.000424
2574	2917	0.000424
2574	2918	0.000424
2574	2919	0.000391
2574	2920	0.000424
2574	2921	0.000424
2574	2922	0.000418
2574	2923	0.000424
2574	2924	0.000424
2574	2925	0.000424
2574	2926	0.000424
2574	2927	0.000412
2574	2928	0.000424
2574	2929	0.000424
2574	2930	0.000424
2574	2931	0.000424
2574	2932	0.000433
2574	2933	0.000411
2574	2934	0.000411
2574	2935	0.000426
2574	2936	0.000426
2574	2937	0.000374
2574	2938	0.000426
2574	2939	0.000426
2574	2940	0.000417
2574	2941	-0.000848
2574	2942	0.000428
2574	2943	0.000422
2574	2944	-0.000256
2574	2945	0.000428
2574	2946	0.000412
2574	2947	0.000428
2574	2948	0.002166
2574	2949	0.002126
2574	2950	0.002166
2574	2951	0.002164
2574	2952	0.002164
2574	2953	0.002199
2574	2954	0.002199
2574	2955	0.002199
2574	2956	0.002199
2574	2957	0.002199
2574	2958	0.002198
2574	2959	0.002212
2574	2960	0.002199
2574	2961	0.002199
2574	2962	0.002198
2574	2963	0.002198
2574	2964	0.002229
2574	2965	0.002199
2574	2966	0.002199
2574	2967	0.002199
2574	2968	0.002199
2574	2969	0.002199
2574	2970	0.002176
2574	2971	0.002199
2574	2972	0.002199
2574	2973	0.002219
2574	2974	0.002199
2574	2975	0.002199
2574	2976	0.002199
2574	2977	0.002199
2574	2978	0.002198
2574	2979	0.002198
2574	2980	0.002198
2574	2981	0.002198
2574	2982	0.002178
2574	2983	0.002198
2574	2984	0.002198
2574	2985	0.002205
2574	2986	0.002198
2574	2987	0.002195
2574	2988	0.002175
2574	2989	0.002191
2574	2990	0.002195
2574	2991	0.002139
2574	2992	0.002187
2574	2993	0.002198
2574	2994	0.00217
2574	2995	0.002198
2574	2996	0.002194
2574	2997	0.002193
2574	2998	0.002194
2574	2999	0.002194
2574	3000	0.002194
2574	3001	0.002194
2574	3002	0.002194
2574	3003	0.002187
2574	3004	0.002194
2574	3005	0.002194
2574	3006	0.002172
2574	3007	0.002194
2574	3008	0.002193
2574	3009	0.002194
2574	3010	0.002167
2574	3011	0.002194
2574	3012	0.002154
2574	3013	0.002183
2574	3014	0.002183
2574	3015	0.002168
2574	3016	0.002183
2574	3017	0.002178
2574	3018	0.002183
2574	3019	0.002183
2574	3020	0.002184
2574	3021	0.002173
2574	3022	0.002183
2574	3023	0.002184
2574	3024	0.002088
2574	3025	0.002184
2574	3026	0.002161
2574	3027	0.002184
2574	3028	0.002184
2574	3029	0.002184
2574	3030	0.002168
2574	3031	0.002183
2574	3032	0.002183
2574	3033	0.002183
2574	3034	0.00218
2574	3035	0.002183
2574	3036	0.002183
2574	3037	0.002183
2574	3038	0.002183
2574	3039	0.002181
2574	3040	0.002183
2574	3041	0.002183
2574	3042	0.002229
2574	3043	0.002164
2574	3044	0.002168
2574	3045	0.002168
2574	3046	0.002154
2574	3047	0.002168
2574	3048	0.002147
2574	3049	0.002168
2574	3050	0.002168
2574	3051	0.002168
2574	3052	0.002148
2574	3053	0.002168
2574	3054	0.002192
2574	3055	0.002165
2574	3056	0.002165
2574	3057	0.002096
2574	3058	0.002349
2574	3059	0.002128
2574	3060	-0.000664
2574	3061	0.002165
2574	3062	0.002171
2574	3063	0.00217
2574	3064	0.002165
2574	3065	0.002165
2574	3066	0.002162
2574	3067	0.002165
2574	3068	0.002165
2574	3069	0.002138
2574	3070	0.002165
2574	3071	0.002165
2574	3072	0.002165
2574	3073	0.002164
2574	3074	0.002164
2574	3075	0.002135
2574	3076	0.002162
2574	3077	0.002174
2574	3078	0.002127
2574	3079	0.002174
2574	3080	0.002182
2574	3081	0.002174
2574	3082	0.002174
2574	3083	0.002174
2574	3084	0.002174
2574	3085	0.002174
2574	3086	0.002174
2574	3087	0.002174
2574	3088	0.002174
2574	3089	0.002173
2574	3090	0.002173
2574	3091	0.002173
2574	3092	0.002173
2574	3093	0.002173
2574	3094	0.002173
2574	3095	0.002173
2574	3096	0.002173
2574	3097	0.002173
2574	3098	0.002173
2574	3099	0.002206
2574	3100	0.002193
2574	3101	0.002206
2574	3102	0.002206
2574	3103	-0.000673
2574	3104	-0.000673
2574	3105	-0.000673
2574	3106	-0.000673
2574	3107	-0.000673
2574	3108	-0.000673
2574	3109	-0.000673
2574	3110	-0.000673
2574	3111	-0.000678
2574	3112	-0.000673
2574	3113	-0.000673
2574	3114	-0.000673
2574	3115	-0.000673
2574	3116	-0.000673
2574	3117	-0.00067
2574	3118	-0.000673
2574	3119	-0.000673
2574	3120	-0.000682
2574	3121	-0.000673
2574	3122	-0.000673
2574	3123	-0.000683
2574	3124	-0.000671
2574	3125	-0.000673
2574	3126	-0.000676
2574	3127	-0.000673
2574	3128	-0.000673
2574	3129	-0.000673
2574	3130	-0.000673
2574	3131	-0.000673
2574	3132	-0.000694
2574	3133	-0.000673
2574	3134	-0.000683
2574	3135	-0.000685
2574	3136	-0.000673
2574	3137	-0.000673
2574	3138	-0.000695
2574	3139	-0.000673
2574	3140	-0.000676
2574	3141	-0.000681
2574	3142	-0.000673
2574	3143	-0.000673
2574	3144	-0.000675
2574	3145	-0.000685
2574	3146	-0.000673
2574	3147	-0.000675
2574	3148	-0.000673
2574	3149	-0.000673
2574	3150	-0.000685
2574	3151	-0.000673
2574	3152	-0.000673
2574	3153	-0.000661
2574	3154	-0.000673
2574	3155	-0.000673
2574	3156	-0.000685
2574	3157	-0.000673
2574	3158	-0.000673
2574	3159	-0.000679
2574	3160	-0.000673
2574	3161	-0.000673
2574	3162	-0.000661
2574	3163	-0.000672
2574	3164	-0.000672
2574	3165	-0.000682
2574	3166	-0.000675
2574	3167	-0.000677
2574	3168	-0.000677
2574	3169	-0.000675
2574	3170	-0.000675
2574	3171	-0.000675
2574	3172	-0.000689
2574	3173	-0.000675
2574	3174	-0.000675
2574	3175	-0.000675
2574	3176	-0.000675
2574	3177	-0.000675
2574	3178	-0.000669
2574	3179	-0.000675
2574	3180	-0.000679
2574	3181	-0.00067
2574	3182	-0.000675
2574	3183	-0.000674
2574	3184	-0.000675
2574	3185	-0.000675
2574	3186	-0.00065
2574	3187	-0.000675
2574	3188	-0.000675
2574	3189	-0.000694
2574	3190	-0.000675
2574	3191	-0.000675
2574	3192	-0.000675
2574	3193	-0.000675
2574	3194	-0.000694
2574	3195	-0.000676
2574	3196	-0.000675
2574	3197	-0.000675
2574	3198	-0.000675
2574	3199	-0.000675
2574	3200	-0.000665
2574	3201	-0.000676
2574	3202	-0.000713
2574	3203	-0.000679
2574	3204	-0.000654
2574	3205	-0.000679
2574	3206	-0.000679
2574	3207	-0.000682
2574	3208	-0.000686
2574	3209	-0.000698
2574	3210	-0.000679
2574	3211	-0.000674
2574	3212	-0.000681
2574	3213	-0.000649
2574	3214	-0.00068
2574	3215	-0.000665
2574	3216	-0.000665
2574	3217	-0.000665
2574	3218	-0.000654
2574	3219	-0.000671
2574	3220	-0.000666
2574	3221	-0.000672
2574	3222	-0.00067
2574	3223	-0.000665
2574	3224	-0.000665
2574	3225	-0.000668
2574	3226	-0.000665
2574	3227	-0.000668
2574	3228	-0.000675
2574	3229	-0.000665
2574	3230	-0.000665
2574	3231	-0.000648
2574	3232	-0.00069
2574	3233	-0.000668
2574	3234	-0.000674
2574	3235	-0.000671
2574	3236	-0.000665
2574	3237	-0.000667
2574	3238	-0.000665
2574	3239	-0.000665
2574	3240	-0.000665
2574	3241	-0.000678
2574	3242	-0.000665
2574	3243	-0.000665
2574	3244	-0.000665
2574	3245	-0.000665
2574	3246	-0.000674
2574	3247	-0.000674
2574	3248	-0.000665
2574	3249	-0.000666
2574	3250	-0.000692
2574	3251	-0.000654
2574	3252	-0.000692
2574	3253	-0.000662
2574	3254	-0.000668
2574	3255	-0.000672
2574	3256	-0.000665
2574	3257	-0.000665
2574	3258	-0.000666
2574	3259	-0.00068
2574	3260	-0.000665
2574	3261	-0.000672
2574	3262	-0.000641
2574	3263	-0.000665
2574	3264	-0.000665
2574	3265	-0.000665
2574	3266	-0.000665
2574	3267	-0.000665
2574	3268	-0.000665
2574	3269	-0.000665
2574	3270	-0.000665
2574	3271	-0.000665
2574	3272	-0.000672
2574	3273	-0.000665
2574	3274	-0.000665
2574	3275	-0.000665
2574	3276	-0.000493
2574	3277	-0.000665
2574	3278	-0.000665
2574	3279	-0.000665
2574	3280	-0.000671
2574	3281	-0.000665
2574	3282	-0.000666
2574	3283	-0.00066
2574	3284	-0.000665
2574	3285	-0.000665
2574	3286	-0.000665
2574	3287	-0.000685
2574	3288	-0.000676
2574	3289	-0.000665
2574	3290	-0.000665
2574	3291	-0.000665
2574	3292	-0.000665
2574	3293	-0.000665
2574	3294	-0.000673
2574	3295	-0.000665
2574	3296	-0.000674
2574	3297	-0.000665
2574	3298	-0.000665
2574	3299	-0.000667
2574	3300	-0.000678
2574	3301	-0.000665
2574	3302	-0.000661
2574	3303	-0.000661
2574	3304	-0.000665
2574	3305	-0.000673
2574	3306	-0.000665
2574	3307	-0.000665
2574	3308	-0.000665
2574	3309	-0.000665
2574	3310	-0.000658
2574	3311	-0.000665
2574	3312	-0.000665
2574	3313	-0.000665
2574	3314	-0.000665
2574	3315	-0.000665
2574	3316	-0.000665
2574	3317	-0.000665
2574	3318	-0.000665
2574	3319	-0.000665
2574	3320	-0.00068
2574	3321	-0.000677
2574	3322	-0.000663
2574	3323	-0.000653
2574	3324	-0.000665
2574	3325	-0.000667
2574	3326	-0.000665
2574	3327	-0.000665
2574	3328	-0.000665
2574	3329	-0.000665
2574	3330	-0.000671
2574	3331	-0.000686
2574	3332	-0.000664
2574	3333	-0.000667
2574	3334	-0.000666
2574	3335	-0.000667
2574	3336	-0.000665
2574	3337	-0.000677
2574	3338	-0.000668
2574	3339	-0.000675
2574	3340	-0.000681
2574	3341	-0.000674
2574	3342	-0.00066
2574	3343	-0.000665
2574	3344	-0.000665
2574	3345	-0.000665
2574	3346	-0.000665
2574	3347	-0.000675
2574	3348	-0.000675
2574	3349	-0.000665
2574	3350	-0.000696
2574	3351	-0.000665
2574	3352	-0.001687
2574	3353	-0.00067
2574	3354	-0.000665
2574	3355	-0.000665
2574	3356	-0.000665
2574	3357	-0.000664
2574	3358	-0.000665
2574	3359	-0.000678
2574	3360	-0.000665
2574	3361	-0.000674
2574	3362	-0.000665
2574	3363	-0.000665
2574	3364	-0.000678
2574	3365	-0.000664
2574	3366	-0.000667
2574	3367	-0.000664
2574	3368	-0.000664
2574	3369	-0.000664
2574	3370	-0.000691
2574	3371	-0.000664
2574	3372	-0.000674
2574	3373	-0.000673
2574	3374	-0.000664
2574	3375	-0.000641
2574	3376	-0.000664
2574	3377	-0.000664
2574	3378	-0.000664
2574	3379	-0.000664
2574	3380	-0.000647
2574	3381	-0.000664
2574	3382	-0.000674
2574	3383	-0.000664
2574	3384	-0.000664
2574	3385	-0.000678
2574	3386	-0.000664
2574	3387	-0.000691
2574	3388	-0.000659
2574	3389	-0.000664
2574	3390	-0.00066
2574	3391	-0.000664
2574	3392	-0.000664
2574	3393	-0.000664
2574	3394	-0.000671
2574	3395	-0.000641
2574	3396	-0.000664
2574	3397	-0.000673
2574	3398	-0.000664
2574	3399	-0.000667
2574	3400	-0.000676
2574	3401	-0.000664
2574	3402	-0.000666
2574	3403	-0.000664
2574	3404	-0.000664
2574	3405	-0.000664
2574	3406	-0.000679
2574	3407	-0.000674
2574	3408	-0.000664
2574	3409	-0.000673
2574	3410	-0.000664
2574	3411	-0.000664
2574	3412	-0.000664
2574	3413	-0.000725
2574	3414	-0.000728
2574	3415	-0.000731
2574	3416	-0.000725
2574	3417	-0.000736
2574	3418	-0.000725
2574	3419	-0.000725
2574	3420	-0.000723
2574	3421	-0.000725
2574	3422	-0.000739
2574	3423	-0.000725
2574	3424	-0.000726
2574	3425	-0.000722
2574	3426	-0.001561
2574	3427	-0.001554
2574	3428	-0.001846
2574	3429	-0.001658
2574	3430	-0.001885
2574	3431	-0.001807
2574	3432	-0.001854
2574	3433	-0.001845
2574	3434	-0.001846
2574	3435	-0.001846
2574	3436	-0.001845
2574	3437	-0.001845
2574	3438	-0.000435
2574	3439	-0.001846
2574	3440	-0.001848
2574	3441	-0.001628
2574	3442	-0.001846
2574	3443	-0.001846
2574	3444	-0.001661
2574	3445	-0.001846
2574	3446	-0.001846
2574	3447	-0.001865
2574	3448	-0.001846
2574	3449	-0.001846
2574	3450	-0.001849
2574	3451	-0.001846
2574	3452	-0.001846
2574	3453	-0.001861
2574	3454	-0.001855
2574	3455	-0.001846
2574	3456	-0.001846
2574	3457	-0.001794
2574	3458	-0.001846
2574	3459	-0.001817
2574	3460	-0.001846
2574	3461	-0.001846
2574	3462	-0.001867
2574	3463	-0.00184
2574	3464	-0.001849
2574	3465	-0.001849
2574	3466	-0.001846
2574	3467	-0.001846
2574	3468	-0.001846
2574	3469	-0.001846
2574	3470	-0.001846
2574	3471	-0.001846
2574	3472	-0.001846
2574	3473	-0.001846
2574	3474	-0.001852
2574	3475	-0.001839
2574	3476	-0.001859
2574	3477	-0.001857
2574	3478	-0.001846
2574	3479	-0.001846
2574	3480	-0.001846
2574	3481	-0.001842
2574	3482	-0.001846
2574	3483	-0.001844
2574	3484	-0.001643
2574	3485	-0.001594
2574	3486	-0.001318
2574	3487	-0.001748
2574	3488	-0.001297
2574	3489	-0.001299
2574	3490	-0.001291
2574	3491	-0.001291
2574	3492	-0.001292
2574	3493	-0.001298
2574	3494	-0.001296
2574	3495	-0.001296
2574	3496	-0.001599
2574	3497	-0.001598
2574	3498	-0.001598
2574	3499	-0.001598
2574	3500	-0.001634
2574	3501	-0.001598
2574	3502	-0.001598
2574	3503	-0.001511
2574	3504	-0.001513
2574	3505	-0.001541
2574	3506	-0.001521
2574	3507	-0.001373
2574	3508	-0.001332
2574	3509	-0.001357
2574	3510	-0.001347
2574	3511	-0.001347
2574	3512	-0.001356
2574	3513	-0.001336
2574	3514	-0.00134
2574	3515	-0.001347
2574	3516	-0.00136
2574	3517	-0.00135
2574	3518	-0.001349
2574	3519	-0.001338
2574	3520	-0.001369
2574	3521	-0.001373
2574	3522	-0.001369
2574	3523	-0.001368
2574	3524	-0.001368
2574	3525	-0.00138
2574	3526	-0.001449
2574	3527	-0.001368
2574	3528	-0.001352
2574	3529	-0.001337
2574	3530	-0.001368
2574	3531	-0.001397
2574	3532	-0.001368
2574	3533	-0.001368
2574	3534	-0.001453
2574	3535	-0.001373
2574	3536	-0.001368
2574	3537	-0.001368
2574	3538	-0.001374
2574	3539	-0.001368
2574	3540	-0.001368
2574	3541	-0.001392
2574	3542	-0.001374
2574	3543	-0.001351
2574	3544	-0.001368
2574	3545	-0.001368
2574	3546	-0.001366
2574	3547	-0.00136
2574	3548	-0.001368
2574	3549	-0.001359
2574	3550	-0.001362
2574	3551	-0.001368
2574	3552	-0.001368
2574	3553	-0.001368
2574	3554	-0.001389
2574	3555	-0.001371
2574	3556	-0.001352
2574	3557	-0.001368
2574	3558	-0.001379
2574	3559	-0.001385
2574	3560	-0.001389
2574	3561	-0.001397
2574	3562	-0.001368
2574	3563	-0.001362
2574	3564	-0.001369
2574	3565	-0.001379
2574	3566	-0.001371
2574	3567	-0.001371
2574	3568	-0.001371
2574	3569	-0.001371
2574	3570	-0.001355
2574	3571	-0.001371
2574	3572	-0.001371
2574	3573	-0.001621
2574	3574	-0.001369
2574	3575	-0.001348
2574	3576	-0.001369
2574	3577	-0.001381
2574	3578	-0.001369
2574	3579	-0.001369
2574	3580	-0.001369
2574	3581	-0.001368
2574	3582	-0.001353
2574	3583	-0.001354
2574	3584	-0.001369
2574	3585	-0.001372
2574	3586	-0.001368
2574	3587	-0.001368
2574	3588	-0.001368
2574	3589	-0.00137
2574	3590	-0.00137
2574	3591	-0.001373
2574	3592	-0.001379
2574	3593	-0.001371
2574	3594	-0.001373
2574	3595	-0.00142
2574	3596	-0.001371
2574	3597	-0.001376
2574	3598	-0.001364
2574	3599	-0.00137
2574	3600	-0.001364
2574	3601	-0.001359
2574	3602	-0.001382
2574	3603	-0.001386
2574	3604	-0.001359
2574	3605	-0.00134
2574	3606	-0.00137
2574	3607	-0.001371
2574	3608	-0.00137
2574	3609	-0.001369
2574	3610	-0.001361
2574	3611	-0.001361
2574	3612	-0.001373
2574	3613	-0.001361
2574	3614	-0.001323
2574	3615	-0.001367
2574	3616	-0.001361
2574	3617	-0.001361
2574	3618	-0.001363
2574	3619	-0.001361
2574	3620	-0.001361
2574	3621	-0.00137
2574	3622	-0.001365
2574	3623	-0.001361
2574	3624	-0.001352
2574	3625	-0.00137
2574	3626	-0.001361
2574	3627	-0.001368
2574	3628	-0.001385
2574	3629	-0.001361
2574	3630	-0.001362
2574	3631	-0.001371
2574	3632	-0.001372
2574	3633	-0.001368
2574	3634	-0.001372
2574	3635	-0.001372
2574	3636	-0.001372
2574	3637	-0.001372
2574	3638	-0.001372
2574	3639	-0.001383
2574	3640	-0.000664
2574	3641	-0.001371
2574	3642	-0.001371
2574	3643	-0.001371
2574	3644	-0.001372
2574	3645	-0.00144
2574	3646	-0.001354
2574	3647	-0.001346
2574	3648	-0.001372
2574	3649	-0.001371
2574	3650	-0.001371
2574	3651	-0.001371
2574	3652	-0.001374
2574	3653	-0.001371
2574	3654	-0.001394
2574	3655	-0.001362
2574	3656	-0.00138
2574	3657	-0.001368
2574	3658	-0.001371
2574	3659	-0.001371
2574	3660	-0.001381
2574	3661	-0.001372
2574	3662	-0.001371
2574	3663	-0.001371
2574	3664	-0.001381
2574	3665	-0.001371
2574	3666	-0.001372
2574	3667	-0.001382
2574	3668	-0.001371
2574	3669	-0.001372
2574	3670	-0.001383
2574	3671	-0.001371
2574	3672	-0.001366
2574	3673	-0.00138
2574	3674	-0.00137
2574	3675	-0.00137
2574	3676	-0.00137
2574	3677	-0.000753
2574	3678	-0.000761
2574	3679	-0.000753
2574	3680	-0.000753
2574	3681	-0.00076
2574	3682	-0.000759
2574	3683	-0.000754
2574	3684	-0.000754
2574	3685	-0.000758
2574	3686	-0.000766
2574	3687	-0.00076
2574	3688	-0.000761
2574	3689	-0.000751
2574	3690	-0.000772
2574	3691	-0.000752
2574	3692	-0.000754
2574	3693	-0.000762
2574	3694	-0.000753
2574	3695	-0.000751
2574	3696	-0.000759
2574	3697	-0.000739
2574	3698	-0.000751
2574	3699	-0.00077
2574	3700	-0.000767
2574	3701	-0.000751
2574	3702	-0.000751
2574	3703	-0.000751
2574	3704	-0.000749
2574	3705	-0.000761
2574	3706	-0.000756
2574	3707	-0.000767
2574	3708	-0.000754
2574	3709	-0.000754
2574	3710	-0.000768
2574	3711	-0.000761
2574	3712	-0.000754
2574	3713	-0.000732
2574	3714	-0.000762
2574	3715	-0.000761
2574	3716	-0.000755
2574	3717	-0.000767
2574	3718	-0.000762
2574	3719	-0.000754
2574	3720	-0.00077
2574	3721	-0.000754
2574	3722	-0.000761
2574	3723	-0.000752
2574	3724	-0.000767
2574	3725	-0.000753
2574	3726	-0.000767
2574	3727	-0.000767
2574	3728	-0.00076
2574	3729	-0.000755
2574	3730	-0.000752
2574	3731	-0.000759
2574	3732	-0.000757
2574	3733	-0.00075
2574	3734	-0.000752
2574	3735	-0.000762
2574	3736	-0.000752
2574	3737	-0.000752
2574	3738	-0.000745
2574	3739	-0.000737
2574	3740	-0.000741
2574	3741	-0.000739
2574	3742	-0.000744
2574	3743	-0.000738
2574	3744	-0.000743
2574	3745	-0.000746
2574	3746	-0.00067
2574	3747	-0.000671
2574	3748	-0.000688
2574	3749	-0.000681
2574	3750	-0.000674
2574	3751	-0.000695
2574	3752	-0.00068
2574	3753	-0.000693
2574	3754	-0.000682
2574	3755	-0.000668
2574	3756	-0.000683
2574	3757	-0.000673
2574	3758	-0.000677
2574	3759	-0.000673
2574	3760	-0.000673
2574	3761	-0.000678
2574	3762	-0.000669
2574	3763	-0.000673
2574	3764	-0.000649
2574	3765	-0.000676
2574	3766	-0.000673
2574	3767	-0.000673
2574	3768	-0.000671
2574	3769	-0.000671
2574	3770	-0.000671
2574	3771	-0.000686
2574	3772	-0.000653
2574	3773	-0.000676
2574	3774	-0.000676
2574	3775	-0.000682
2574	3776	-0.000678
2574	3777	-0.000667
2574	3778	-0.000694
2574	3779	-0.000676
2574	3780	-0.000676
2574	3781	-0.000676
2574	3782	-0.000673
2574	3783	-0.000684
2574	3784	-0.000699
2574	3785	-0.000678
2574	3786	-0.000672
2574	3787	-0.000693
2574	3788	-0.00068
2574	3789	-0.000678
2574	3790	-0.000703
2574	3791	-0.000678
2574	3792	-0.000683
2574	3793	-0.000681
2574	3794	-0.000681
2574	3795	-0.000688
2574	3796	-0.000672
2574	3797	-0.00069
2574	3798	-0.000683
2574	3799	-0.000678
2574	3800	-0.000678
2574	3801	-0.000678
2574	3802	-0.000678
2574	3803	-0.000678
2574	3804	-0.000684
2574	3805	-0.000678
2574	3806	-0.000678
2574	3807	-0.000678
2574	3808	-0.000678
2574	3809	-0.000678
2574	3810	-0.000678
2574	3811	-0.000678
2574	3812	-0.000678
2574	3813	-0.000678
2574	3814	-0.000678
2574	3815	-0.000678
2574	3816	-0.000675
2574	3817	-0.000678
2574	3818	-0.000673
2574	3819	-0.000664
2574	3820	-0.000664
2574	3821	-0.00067
2574	3822	-0.000667
2575	2576	0.005013
2575	2577	0.004418
2575	2578	0.004376
2575	2579	0.00437
2575	2580	0.004666
2575	2581	0.004355
2575	2582	0.004372
2575	2583	0.004372
2575	2584	0.004372
2575	2585	0.004373
2575	2586	0.004373
2575	2587	0.004373
2575	2588	0.004372
2575	2589	0.004466
2575	2590	0.004386
2575	2591	0.004373
2575	2592	0.004372
2575	2593	0.004372
2575	2594	0.005175
2575	2595	0.004559
2575	2596	0.004347
2575	2597	0.004373
2575	2598	0.004341
2575	2599	0.004365
2575	2600	0.004373
2575	2601	0.004505
2575	2602	0.004264
2575	2603	0.004264
2575	2604	0.004263
2575	2605	0.004267
2575	2606	0.004267
2575	2607	0.004267
2575	2608	0.004266
2575	2609	0.004644
2575	2610	0.004739
2575	2611	0.004746
2575	2612	0.004677
2575	2613	0.004646
2575	2614	0.004647
2575	2615	0.004647
2575	2616	0.004656
2575	2617	0.004647
2575	2618	0.004647
2575	2619	0.004734
2575	2620	0.004647
2575	2621	0.004648
2575	2622	0.004629
2575	2623	0.004657
2575	2624	0.004676
2575	2625	0.004674
2575	2626	0.004674
2575	2627	0.004674
2575	2628	0.004674
2575	2629	0.004672
2575	2630	0.004674
2575	2631	0.004826
2575	2632	0.004745
2575	2633	0.004674
2575	2634	0.004664
2575	2635	0.005003
2575	2636	0.00499
2575	2637	0.004739
2575	2638	0.004674
2575	2639	0.004676
2575	2640	0.004617
2575	2641	0.004676
2575	2642	0.004676
2575	2643	0.004703
2575	2644	0.004675
2575	2645	0.004675
2575	2646	0.003601
2575	2647	0.004674
2575	2648	0.00509
2575	2649	0.004656
2575	2650	0.004674
2575	2651	-0.000217
2575	2652	-0.000215
2575	2653	-0.000209
2575	2654	-0.000209
2575	2655	-0.000209
2575	2656	-0.000209
2575	2657	-0.000234
2575	2658	-0.000209
2575	2659	-0.000212
2575	2660	-0.000212
2575	2661	-0.000235
2575	2662	-0.000223
2575	2663	-0.000218
2575	2664	-0.00024
2575	2665	0.000402
2575	2666	0.000402
2575	2667	0.000402
2575	2668	0.000403
2575	2669	0.000403
2575	2670	0.000354
2575	2671	0.000402
2575	2672	0.000386
2575	2673	0.000402
2575	2674	1.8e-05
2575	2675	0.000374
2575	2676	0.000403
2575	2677	0.000397
2575	2678	0.000373
2575	2679	0.000367
2575	2680	0.000405
2575	2681	0.000403
2575	2682	0.000383
2575	2683	0.000405
2575	2684	0.000403
2575	2685	0.000403
2575	2686	0.000403
2575	2687	0.000375
2575	2688	0.000403
2575	2689	0.000403
2575	2690	0.000405
2575	2691	0.000362
2575	2692	0.000403
2575	2693	0.0004
2575	2694	0.000401
2575	2695	0.000362
2575	2696	0.0004
2575	2697	0.000408
2575	2698	0.000403
2575	2699	0.000403
2575	2700	0.000359
2575	2701	0.0004
2575	2702	0.0004
2575	2703	0.0004
2575	2704	0.0004
2575	2705	0.0004
2575	2706	0.000401
2575	2707	0.000401
2575	2708	0.000403
2575	2709	0.000371
2575	2710	0.000403
2575	2711	0.000403
2575	2712	0.00038
2575	2713	0.000402
2575	2714	0.000402
2575	2715	0.000402
2575	2716	0.000402
2575	2717	0.000402
2575	2718	0.000372
2575	2719	0.000402
2575	2720	0.000402
2575	2721	0.000402
2575	2722	0.000367
2575	2723	0.0004
2575	2724	0.0004
2575	2725	0.000363
2575	2726	0.0004
2575	2727	0.0004
2575	2728	0.0004
2575	2729	0.000378
2575	2730	0.0004
2575	2731	0.0004
2575	2732	0.000399
2575	2733	0.0004
2575	2734	0.000399
2575	2735	0.000399
2575	2736	0.0004
2575	2737	0.000399
2575	2738	0.000399
2575	2739	0.000364
2575	2740	0.000399
2575	2741	0.000399
2575	2742	0.0004
2575	2743	0.0004
2575	2744	0.000399
2575	2745	0.0004
2575	2746	0.000399
2575	2747	0.000399
2575	2748	0.000387
2575	2749	0.000399
2575	2750	0.000391
2575	2751	0.000363
2575	2752	0.000391
2575	2753	0.000396
2575	2754	0.000378
2575	2755	0.000394
2575	2756	0.000394
2575	2757	0.000368
2575	2758	0.000385
2575	2759	0.000394
2575	2760	0.000394
2575	2761	0.000394
2575	2762	0.000394
2575	2763	0.000376
2575	2764	0.000394
2575	2765	0.000394
2575	2766	-3.9e-05
2575	2767	0.000394
2575	2768	0.000394
2575	2769	0.000352
2575	2770	0.000394
2575	2771	0.000394
2575	2772	-0.000656
2575	2773	0.000394
2575	2774	0.000394
2575	2775	0.000355
2575	2776	0.000394
2575	2777	0.000394
2575	2778	0.000394
2575	2779	0.000394
2575	2780	0.000394
2575	2781	0.000357
2575	2782	0.00039
2575	2783	0.00039
2575	2784	0.000392
2575	2785	0.00039
2575	2786	0.000336
2575	2787	-0.000673
2575	2788	0.00039
2575	2789	0.000365
2575	2790	0.00039
2575	2791	0.000385
2575	2792	0.00039
2575	2793	0.00039
2575	2794	0.000365
2575	2795	0.000387
2575	2796	0.000384
2575	2797	0.00039
2575	2798	0.00039
2575	2799	0.000392
2575	2800	0.000391
2575	2801	0.00039
2575	2802	0.000371
2575	2803	0.00039
2575	2804	0.00039
2575	2805	0.000365
2575	2806	-0.000288
2575	2807	0.000355
2575	2808	-0.000201
2575	2809	-8.2e-05
2575	2810	-5.2e-05
2575	2811	-9.2e-05
2575	2812	-0.00019
2575	2813	-5.3e-05
2575	2814	-7.8e-05
2575	2815	-5.3e-05
2575	2816	-0.000264
2575	2817	-4.5e-05
2575	2818	-5.3e-05
2575	2819	-0.000202
2575	2820	-0.000533
2575	2821	-0.000104
2575	2822	-5.4e-05
2575	2823	-0.000101
2575	2824	-6.6e-05
2575	2825	-2.6e-05
2575	2826	-3.6e-05
2575	2827	-0.000654
2575	2828	-0.000654
2575	2829	-2.6e-05
2575	2830	-2.6e-05
2575	2831	0.000388
2575	2832	0.000388
2575	2833	0.000388
2575	2834	0.000388
2575	2835	0.000349
2575	2836	0.000352
2575	2837	0.000315
2575	2838	0.000341
2575	2839	0.000388
2575	2840	0.000364
2575	2841	0.000388
2575	2842	0.000388
2575	2843	0.000388
2575	2844	0.000388
2575	2845	0.000388
2575	2846	0.000352
2575	2847	0.000388
2575	2848	0.001669
2575	2849	0.000364
2575	2850	0.000393
2575	2851	0.000397
2575	2852	0.000397
2575	2853	0.000328
2575	2854	0.00036
2575	2855	0.000394
2575	2856	0.000334
2575	2857	9.5e-05
2575	2858	8.4e-05
2575	2859	-0.00044
2575	2860	-0.000558
2575	2861	-0.00047
2575	2862	-0.000799
2575	2863	-0.000405
2575	2864	-0.000406
2575	2865	-0.000423
2575	2866	-0.000406
2575	2867	-0.000406
2575	2868	-0.000405
2575	2869	-0.000406
2575	2870	-0.000463
2575	2871	-0.000669
2575	2872	-0.000416
2575	2873	-0.000406
2575	2874	-0.000406
2575	2875	-0.000405
2575	2876	-0.000413
2575	2877	8.7e-05
2575	2878	0.000387
2575	2879	0.000389
2575	2880	0.000304
2575	2881	0.000389
2575	2882	0.000364
2575	2883	0.000359
2575	2884	0.000389
2575	2885	0.000389
2575	2886	0.00039
2575	2887	0.000389
2575	2888	0.000389
2575	2889	0.000345
2575	2890	0.000389
2575	2891	0.000389
2575	2892	0.000398
2575	2893	0.000398
2575	2894	0.000398
2575	2895	0.000398
2575	2896	0.000398
2575	2897	0.000398
2575	2898	0.000366
2575	2899	0.000398
2575	2900	0.000398
2575	2901	0.00039
2575	2902	0.000398
2575	2903	0.000398
2575	2904	0.000377
2575	2905	0.000398
2575	2906	0.000398
2575	2907	-0.000719
2575	2908	0.000398
2575	2909	0.000398
2575	2910	0.000398
2575	2911	0.000398
2575	2912	0.000398
2575	2913	0.000398
2575	2914	0.000398
2575	2915	0.000398
2575	2916	0.000389
2575	2917	0.000389
2575	2918	0.000389
2575	2919	0.000339
2575	2920	0.000389
2575	2921	0.000389
2575	2922	0.000385
2575	2923	0.000389
2575	2924	0.000389
2575	2925	0.000389
2575	2926	0.000389
2575	2927	0.000377
2575	2928	0.000389
2575	2929	0.000389
2575	2930	0.000389
2575	2931	0.000389
2575	2932	0.000398
2575	2933	0.000369
2575	2934	0.000369
2575	2935	0.000391
2575	2936	0.000391
2575	2937	0.000333
2575	2938	0.000391
2575	2939	0.000391
2575	2940	0.000372
2575	2941	-0.000873
2575	2942	0.000393
2575	2943	0.000377
2575	2944	-0.00028
2575	2945	0.000393
2575	2946	0.00037
2575	2947	0.000393
2575	2948	0.002133
2575	2949	0.002081
2575	2950	0.002133
2575	2951	0.002131
2575	2952	0.00213
2575	2953	0.002165
2575	2954	0.002165
2575	2955	0.002165
2575	2956	0.002165
2575	2957	0.002165
2575	2958	0.002165
2575	2959	0.002178
2575	2960	0.002165
2575	2961	0.002165
2575	2962	0.002165
2575	2963	0.002165
2575	2964	0.00219
2575	2965	0.002165
2575	2966	0.002165
2575	2967	0.002165
2575	2968	0.002165
2575	2969	0.002165
2575	2970	0.002132
2575	2971	0.002165
2575	2972	0.002165
2575	2973	0.002179
2575	2974	0.002165
2575	2975	0.002165
2575	2976	0.002165
2575	2977	0.002165
2575	2978	0.002164
2575	2979	0.002164
2575	2980	0.002164
2575	2981	0.002164
2575	2982	0.002139
2575	2983	0.002164
2575	2984	0.002164
2575	2985	0.002166
2575	2986	0.002165
2575	2987	0.002161
2575	2988	0.002142
2575	2989	0.002157
2575	2990	0.002161
2575	2991	0.00209
2575	2992	0.002153
2575	2993	0.002164
2575	2994	0.002126
2575	2995	0.002164
2575	2996	0.00216
2575	2997	0.00216
2575	2998	0.00216
2575	2999	0.00216
2575	3000	0.00216
2575	3001	0.00216
2575	3002	0.00216
2575	3003	0.002155
2575	3004	0.00216
2575	3005	0.00216
2575	3006	0.002127
2575	3007	0.00216
2575	3008	0.002159
2575	3009	0.00216
2575	3010	0.002125
2575	3011	0.00216
2575	3012	0.002112
2575	3013	0.00215
2575	3014	0.00215
2575	3015	0.002124
2575	3016	0.00215
2575	3017	0.002138
2575	3018	0.00215
2575	3019	0.00215
2575	3020	0.00215
2575	3021	0.002134
2575	3022	0.00215
2575	3023	0.00215
2575	3024	0.002048
2575	3025	0.00215
2575	3026	0.002122
2575	3027	0.00215
2575	3028	0.00215
2575	3029	0.00215
2575	3030	0.002126
2575	3031	0.00215
2575	3032	0.00215
2575	3033	0.00215
2575	3034	0.002141
2575	3035	0.00215
2575	3036	0.00215
2575	3037	0.00215
2575	3038	0.00215
2575	3039	0.002142
2575	3040	0.00215
2575	3041	0.002149
2575	3042	0.00219
2575	3043	0.002124
2575	3044	0.002135
2575	3045	0.002134
2575	3046	0.002118
2575	3047	0.002134
2575	3048	0.002108
2575	3049	0.002134
2575	3050	0.002134
2575	3051	0.002135
2575	3052	0.002109
2575	3053	0.002135
2575	3054	0.002153
2575	3055	0.002132
2575	3056	0.002132
2575	3057	0.002055
2575	3058	0.00231
2575	3059	0.002089
2575	3060	-0.000654
2575	3061	0.002132
2575	3062	0.002129
2575	3063	0.002136
2575	3064	0.002132
2575	3065	0.002132
2575	3066	0.002123
2575	3067	0.002131
2575	3068	0.002132
2575	3069	0.002099
2575	3070	0.002131
2575	3071	0.002132
2575	3072	0.002132
2575	3073	0.002131
2575	3074	0.002131
2575	3075	0.002091
2575	3076	0.002124
2575	3077	0.002141
2575	3078	0.002076
2575	3079	0.002141
2575	3080	0.002144
2575	3081	0.00214
2575	3082	0.002141
2575	3083	0.002141
2575	3084	0.002141
2575	3085	0.002141
2575	3086	0.002141
2575	3087	0.00214
2575	3088	0.00214
2575	3089	0.00214
2575	3090	0.00214
2575	3091	0.00214
2575	3092	0.00214
2575	3093	0.00214
2575	3094	0.00214
2575	3095	0.00214
2575	3096	0.00214
2575	3097	0.00214
2575	3098	0.00214
2575	3099	0.002172
2575	3100	0.002154
2575	3101	0.002173
2575	3102	0.002172
2575	3103	-0.000677
2575	3104	-0.000677
2575	3105	-0.000677
2575	3106	-0.000677
2575	3107	-0.000677
2575	3108	-0.000677
2575	3109	-0.000677
2575	3110	-0.000677
2575	3111	-0.000679
2575	3112	-0.000677
2575	3113	-0.000677
2575	3114	-0.000677
2575	3115	-0.000677
2575	3116	-0.000677
2575	3117	-0.000677
2575	3118	-0.000676
2575	3119	-0.000677
2575	3120	-0.000684
2575	3121	-0.000677
2575	3122	-0.000679
2575	3123	-0.000692
2575	3124	-0.000662
2575	3125	-0.000677
2575	3126	-0.000678
2575	3127	-0.000677
2575	3128	-0.000677
2575	3129	-0.000677
2575	3130	-0.000677
2575	3131	-0.000677
2575	3132	-0.000694
2575	3133	-0.000677
2575	3134	-0.000694
2575	3135	-0.000686
2575	3136	-0.000677
2575	3137	-0.000677
2575	3138	-0.000698
2575	3139	-0.000677
2575	3140	-0.000683
2575	3141	-0.000689
2575	3142	-0.000677
2575	3143	-0.000677
2575	3144	-0.000678
2575	3145	-0.000693
2575	3146	-0.000677
2575	3147	-0.000678
2575	3148	-0.000677
2575	3149	-0.000677
2575	3150	-0.000691
2575	3151	-0.000677
2575	3152	-0.000677
2575	3153	-0.000658
2575	3154	-0.000677
2575	3155	-0.000677
2575	3156	-0.000686
2575	3157	-0.000677
2575	3158	-0.000677
2575	3159	-0.000681
2575	3160	-0.000677
2575	3161	-0.000677
2575	3162	-0.000658
2575	3163	-0.000675
2575	3164	-0.000675
2575	3165	-0.000682
2575	3166	-0.000675
2575	3167	-0.000679
2575	3168	-0.000669
2575	3169	-0.000675
2575	3170	-0.000675
2575	3171	-0.000675
2575	3172	-0.000695
2575	3173	-0.000675
2575	3174	-0.000675
2575	3175	-0.000675
2575	3176	-0.000675
2575	3177	-0.000675
2575	3178	-0.000671
2575	3179	-0.000674
2575	3180	-0.00068
2575	3181	-0.000669
2575	3182	-0.000675
2575	3183	-0.00067
2575	3184	-0.000675
2575	3185	-0.000675
2575	3186	-0.000642
2575	3187	-0.000675
2575	3188	-0.000675
2575	3189	-0.000698
2575	3190	-0.000675
2575	3191	-0.000675
2575	3192	-0.000675
2575	3193	-0.000675
2575	3194	-0.000698
2575	3195	-0.000679
2575	3196	-0.000675
2575	3197	-0.000675
2575	3198	-0.000675
2575	3199	-0.000675
2575	3200	-0.000659
2575	3201	-0.000679
2575	3202	-0.000721
2575	3203	-0.000673
2575	3204	-0.000653
2575	3205	-0.000678
2575	3206	-0.000673
2575	3207	-0.000683
2575	3208	-0.000682
2575	3209	-0.000697
2575	3210	-0.000673
2575	3211	-0.000663
2575	3212	-0.00068
2575	3213	-0.000633
2575	3214	-0.000673
2575	3215	-0.000654
2575	3216	-0.000654
2575	3217	-0.000654
2575	3218	-0.000638
2575	3219	-0.000666
2575	3220	-0.000659
2575	3221	-0.000659
2575	3222	-0.000663
2575	3223	-0.000654
2575	3224	-0.000654
2575	3225	-0.000661
2575	3226	-0.000654
2575	3227	-0.00066
2575	3228	-0.000674
2575	3229	-0.000654
2575	3230	-0.000654
2575	3231	-0.000637
2575	3232	-0.000693
2575	3233	-0.00066
2575	3234	-0.000664
2575	3235	-0.000665
2575	3236	-0.000654
2575	3237	-0.000663
2575	3238	-0.000654
2575	3239	-0.000654
2575	3240	-0.000654
2575	3241	-0.000679
2575	3242	-0.000654
2575	3243	-0.000654
2575	3244	-0.000654
2575	3245	-0.000654
2575	3246	-0.000664
2575	3247	-0.000669
2575	3248	-0.000654
2575	3249	-0.000659
2575	3250	-0.000691
2575	3251	-0.000639
2575	3252	-0.000691
2575	3253	-0.00064
2575	3254	-0.000662
2575	3255	-0.000666
2575	3256	-0.000654
2575	3257	-0.000654
2575	3258	-0.000659
2575	3259	-0.000671
2575	3260	-0.000654
2575	3261	-0.000667
2575	3262	-0.00063
2575	3263	-0.000654
2575	3264	-0.000654
2575	3265	-0.000654
2575	3266	-0.000654
2575	3267	-0.000654
2575	3268	-0.000654
2575	3269	-0.000654
2575	3270	-0.000654
2575	3271	-0.000654
2575	3272	-0.00066
2575	3273	-0.000654
2575	3274	-0.000654
2575	3275	-0.000654
2575	3276	-0.000476
2575	3277	-0.000654
2575	3278	-0.000654
2575	3279	-0.000654
2575	3280	-0.00066
2575	3281	-0.000654
2575	3282	-0.000661
2575	3283	-0.000648
2575	3284	-0.000654
2575	3285	-0.000654
2575	3286	-0.000654
2575	3287	-0.000682
2575	3288	-0.00067
2575	3289	-0.000654
2575	3290	-0.000654
2575	3291	-0.000654
2575	3292	-0.000654
2575	3293	-0.000654
2575	3294	-0.000671
2575	3295	-0.000654
2575	3296	-0.000673
2575	3297	-0.000654
2575	3298	-0.000654
2575	3299	-0.00066
2575	3300	-0.000674
2575	3301	-0.00066
2575	3302	-0.000644
2575	3303	-0.000654
2575	3304	-0.000654
2575	3305	-0.000669
2575	3306	-0.000654
2575	3307	-0.000654
2575	3308	-0.000654
2575	3309	-0.000653
2575	3310	-0.000657
2575	3311	-0.000654
2575	3312	-0.000659
2575	3313	-0.000653
2575	3314	-0.000653
2575	3315	-0.000654
2575	3316	-0.000653
2575	3317	-0.000653
2575	3318	-0.000654
2575	3319	-0.000653
2575	3320	-0.000677
2575	3321	-0.000673
2575	3322	-0.000658
2575	3323	-0.000645
2575	3324	-0.000654
2575	3325	-0.000658
2575	3326	-0.000654
2575	3327	-0.000654
2575	3328	-0.000653
2575	3329	-0.000653
2575	3330	-0.00066
2575	3331	-0.000691
2575	3332	-0.000653
2575	3333	-0.000658
2575	3334	-0.000655
2575	3335	-0.000658
2575	3336	-0.000654
2575	3337	-0.000675
2575	3338	-0.000664
2575	3339	-0.000671
2575	3340	-0.000683
2575	3341	-0.000661
2575	3342	-0.000659
2575	3343	-0.000654
2575	3344	-0.000653
2575	3345	-0.000654
2575	3346	-0.000653
2575	3347	-0.000673
2575	3348	-0.00067
2575	3349	-0.000653
2575	3350	-0.000695
2575	3351	-0.000654
2575	3352	-0.00168
2575	3353	-0.000659
2575	3354	-0.000654
2575	3355	-0.000653
2575	3356	-0.000653
2575	3357	-0.000656
2575	3358	-0.000653
2575	3359	-0.000675
2575	3360	-0.000659
2575	3361	-0.000664
2575	3362	-0.000653
2575	3363	-0.000654
2575	3364	-0.000678
2575	3365	-0.000658
2575	3366	-0.000663
2575	3367	-0.000654
2575	3368	-0.000654
2575	3369	-0.000654
2575	3370	-0.000691
2575	3371	-0.000654
2575	3372	-0.000663
2575	3373	-0.000666
2575	3374	-0.000654
2575	3375	-0.00063
2575	3376	-0.000654
2575	3377	-0.000654
2575	3378	-0.000654
2575	3379	-0.000654
2575	3380	-0.000642
2575	3381	-0.000654
2575	3382	-0.000671
2575	3383	-0.000654
2575	3384	-0.000654
2575	3385	-0.000676
2575	3386	-0.000654
2575	3387	-0.00069
2575	3388	-0.000649
2575	3389	-0.000654
2575	3390	-0.000649
2575	3391	-0.000654
2575	3392	-0.000654
2575	3393	-0.000654
2575	3394	-0.000668
2575	3395	-0.000631
2575	3396	-0.000654
2575	3397	-0.000671
2575	3398	-0.000654
2575	3399	-0.000658
2575	3400	-0.000669
2575	3401	-0.000654
2575	3402	-0.000663
2575	3403	-0.000654
2575	3404	-0.000654
2575	3405	-0.000654
2575	3406	-0.000671
2575	3407	-0.000665
2575	3408	-0.000654
2575	3409	-0.000663
2575	3410	-0.000654
2575	3411	-0.000654
2575	3412	-0.000654
2575	3413	-0.000744
2575	3414	-0.000739
2575	3415	-0.000731
2575	3416	-0.000744
2575	3417	-0.000751
2575	3418	-0.000743
2575	3419	-0.000744
2575	3420	-0.000716
2575	3421	-0.000744
2575	3422	-0.000749
2575	3423	-0.000744
2575	3424	-0.000744
2575	3425	-0.000721
2575	3426	-0.001536
2575	3427	-0.001528
2575	3428	-0.00182
2575	3429	-0.001629
2575	3430	-0.001861
2575	3431	-0.001772
2575	3432	-0.001832
2575	3433	-0.001825
2575	3434	-0.001811
2575	3435	-0.001811
2575	3436	-0.001824
2575	3437	-0.001821
2575	3438	-0.000425
2575	3439	-0.001811
2575	3440	-0.001821
2575	3441	-0.001598
2575	3442	-0.001811
2575	3443	-0.001811
2575	3444	-0.001635
2575	3445	-0.001811
2575	3446	-0.001811
2575	3447	-0.001842
2575	3448	-0.001811
2575	3449	-0.001811
2575	3450	-0.001834
2575	3451	-0.001811
2575	3452	-0.001811
2575	3453	-0.001839
2575	3454	-0.001828
2575	3455	-0.001811
2575	3456	-0.001811
2575	3457	-0.001774
2575	3458	-0.001811
2575	3459	-0.001795
2575	3460	-0.001811
2575	3461	-0.001811
2575	3462	-0.001846
2575	3463	-0.001805
2575	3464	-0.001822
2575	3465	-0.001822
2575	3466	-0.001811
2575	3467	-0.001811
2575	3468	-0.001811
2575	3469	-0.001811
2575	3470	-0.001811
2575	3471	-0.001811
2575	3472	-0.001811
2575	3473	-0.001811
2575	3474	-0.001828
2575	3475	-0.001804
2575	3476	-0.001841
2575	3477	-0.001832
2575	3478	-0.001811
2575	3479	-0.001811
2575	3480	-0.001811
2575	3481	-0.001808
2575	3482	-0.001811
2575	3483	-0.001809
2575	3484	-0.001613
2575	3485	-0.001565
2575	3486	-0.001301
2575	3487	-0.001717
2575	3488	-0.001263
2575	3489	-0.001276
2575	3490	-0.00127
2575	3491	-0.001271
2575	3492	-0.001272
2575	3493	-0.001263
2575	3494	-0.001261
2575	3495	-0.001262
2575	3496	-0.001567
2575	3497	-0.001557
2575	3498	-0.001557
2575	3499	-0.00157
2575	3500	-0.00161
2575	3501	-0.001557
2575	3502	-0.001557
2575	3503	-0.00148
2575	3504	-0.001473
2575	3505	-0.001516
2575	3506	-0.00148
2575	3507	-0.001349
2575	3508	-0.001295
2575	3509	-0.001337
2575	3510	-0.001318
2575	3511	-0.00131
2575	3512	-0.001339
2575	3513	-0.001306
2575	3514	-0.001312
2575	3515	-0.001309
2575	3516	-0.001336
2575	3517	-0.001312
2575	3518	-0.001311
2575	3519	-0.001301
2575	3520	-0.001331
2575	3521	-0.001345
2575	3522	-0.001331
2575	3523	-0.001331
2575	3524	-0.001331
2575	3525	-0.001356
2575	3526	-0.001419
2575	3527	-0.001331
2575	3528	-0.001316
2575	3529	-0.00131
2575	3530	-0.001331
2575	3531	-0.001386
2575	3532	-0.001331
2575	3533	-0.001331
2575	3534	-0.001424
2575	3535	-0.001351
2575	3536	-0.001331
2575	3537	-0.001331
2575	3538	-0.001347
2575	3539	-0.001331
2575	3540	-0.001331
2575	3541	-0.001381
2575	3542	-0.001346
2575	3543	-0.001322
2575	3544	-0.001344
2575	3545	-0.001331
2575	3546	-0.001343
2575	3547	-0.001319
2575	3548	-0.001331
2575	3549	-0.001342
2575	3550	-0.001325
2575	3551	-0.001331
2575	3552	-0.001331
2575	3553	-0.001345
2575	3554	-0.001373
2575	3555	-0.001352
2575	3556	-0.001323
2575	3557	-0.001331
2575	3558	-0.001348
2575	3559	-0.001357
2575	3560	-0.001352
2575	3561	-0.001375
2575	3562	-0.001331
2575	3563	-0.001329
2575	3564	-0.001332
2575	3565	-0.001356
2575	3566	-0.001334
2575	3567	-0.001334
2575	3568	-0.001334
2575	3569	-0.001334
2575	3570	-0.001319
2575	3571	-0.001334
2575	3572	-0.001334
2575	3573	-0.001609
2575	3574	-0.001332
2575	3575	-0.00132
2575	3576	-0.001332
2575	3577	-0.001359
2575	3578	-0.001332
2575	3579	-0.001332
2575	3580	-0.001331
2575	3581	-0.001331
2575	3582	-0.001323
2575	3583	-0.001325
2575	3584	-0.001331
2575	3585	-0.001344
2575	3586	-0.001331
2575	3587	-0.001331
2575	3588	-0.001345
2575	3589	-0.001333
2575	3590	-0.001333
2575	3591	-0.001344
2575	3592	-0.001352
2575	3593	-0.001333
2575	3594	-0.001353
2575	3595	-0.001398
2575	3596	-0.001333
2575	3597	-0.001344
2575	3598	-0.001327
2575	3599	-0.001333
2575	3600	-0.001334
2575	3601	-0.001328
2575	3602	-0.001345
2575	3603	-0.001359
2575	3604	-0.00133
2575	3605	-0.001303
2575	3606	-0.001348
2575	3607	-0.001334
2575	3608	-0.001333
2575	3609	-0.00134
2575	3610	-0.001323
2575	3611	-0.001323
2575	3612	-0.001352
2575	3613	-0.001323
2575	3614	-0.001289
2575	3615	-0.001342
2575	3616	-0.001323
2575	3617	-0.001324
2575	3618	-0.001335
2575	3619	-0.001323
2575	3620	-0.001323
2575	3621	-0.001342
2575	3622	-0.001328
2575	3623	-0.001323
2575	3624	-0.001321
2575	3625	-0.001342
2575	3626	-0.001323
2575	3627	-0.001349
2575	3628	-0.001366
2575	3629	-0.001324
2575	3630	-0.001324
2575	3631	-0.001334
2575	3632	-0.001334
2575	3633	-0.001344
2575	3634	-0.001334
2575	3635	-0.001334
2575	3636	-0.001334
2575	3637	-0.001334
2575	3638	-0.001334
2575	3639	-0.001362
2575	3640	-0.000654
2575	3641	-0.001334
2575	3642	-0.001334
2575	3643	-0.001334
2575	3644	-0.001334
2575	3645	-0.001409
2575	3646	-0.001319
2575	3647	-0.001308
2575	3648	-0.001334
2575	3649	-0.001334
2575	3650	-0.001334
2575	3651	-0.001334
2575	3652	-0.001351
2575	3653	-0.001334
2575	3654	-0.001389
2575	3655	-0.001331
2575	3656	-0.001352
2575	3657	-0.001332
2575	3658	-0.001334
2575	3659	-0.001334
2575	3660	-0.001353
2575	3661	-0.001349
2575	3662	-0.001342
2575	3663	-0.001333
2575	3664	-0.001367
2575	3665	-0.001334
2575	3666	-0.001334
2575	3667	-0.001361
2575	3668	-0.001334
2575	3669	-0.001334
2575	3670	-0.001361
2575	3671	-0.001334
2575	3672	-0.001353
2575	3673	-0.001349
2575	3674	-0.001332
2575	3675	-0.001333
2575	3676	-0.001332
2575	3677	-0.000753
2575	3678	-0.000768
2575	3679	-0.000753
2575	3680	-0.000753
2575	3681	-0.000756
2575	3682	-0.000756
2575	3683	-0.000755
2575	3684	-0.000755
2575	3685	-0.000759
2575	3686	-0.000764
2575	3687	-0.000766
2575	3688	-0.000758
2575	3689	-0.00075
2575	3690	-0.000776
2575	3691	-0.00075
2575	3692	-0.000755
2575	3693	-0.000766
2575	3694	-0.000754
2575	3695	-0.00075
2575	3696	-0.000761
2575	3697	-0.000731
2575	3698	-0.00075
2575	3699	-0.000775
2575	3700	-0.000769
2575	3701	-0.00075
2575	3702	-0.00075
2575	3703	-0.00075
2575	3704	-0.000751
2575	3705	-0.000753
2575	3706	-0.000756
2575	3707	-0.000768
2575	3708	-0.000752
2575	3709	-0.000752
2575	3710	-0.000773
2575	3711	-0.000762
2575	3712	-0.000752
2575	3713	-0.000726
2575	3714	-0.000771
2575	3715	-0.000755
2575	3716	-0.000755
2575	3717	-0.000768
2575	3718	-0.000764
2575	3719	-0.000752
2575	3720	-0.000778
2575	3721	-0.000752
2575	3722	-0.000757
2575	3723	-0.000747
2575	3724	-0.000768
2575	3725	-0.000755
2575	3726	-0.000765
2575	3727	-0.000765
2575	3728	-0.000762
2575	3729	-0.000752
2575	3730	-0.00075
2575	3731	-0.000755
2575	3732	-0.000752
2575	3733	-0.000748
2575	3734	-0.000752
2575	3735	-0.000763
2575	3736	-0.000752
2575	3737	-0.000752
2575	3738	-0.000752
2575	3739	-0.000738
2575	3740	-0.000744
2575	3741	-0.000739
2575	3742	-0.000743
2575	3743	-0.000731
2575	3744	-0.000741
2575	3745	-0.000745
2575	3746	-0.000658
2575	3747	-0.000661
2575	3748	-0.000683
2575	3749	-0.000667
2575	3750	-0.00066
2575	3751	-0.000698
2575	3752	-0.000675
2575	3753	-0.000687
2575	3754	-0.000673
2575	3755	-0.000663
2575	3756	-0.000673
2575	3757	-0.00066
2575	3758	-0.000664
2575	3759	-0.000662
2575	3760	-0.000662
2575	3761	-0.000666
2575	3762	-0.000665
2575	3763	-0.000662
2575	3764	-0.000638
2575	3765	-0.000673
2575	3766	-0.00066
2575	3767	-0.00066
2575	3768	-0.000658
2575	3769	-0.000661
2575	3770	-0.000661
2575	3771	-0.000681
2575	3772	-0.000648
2575	3773	-0.000672
2575	3774	-0.00067
2575	3775	-0.000678
2575	3776	-0.00067
2575	3777	-0.000673
2575	3778	-0.000701
2575	3779	-0.000669
2575	3780	-0.000675
2575	3781	-0.000669
2575	3782	-0.000675
2575	3783	-0.000687
2575	3784	-0.000702
2575	3785	-0.000671
2575	3786	-0.000669
2575	3787	-0.000702
2575	3788	-0.000678
2575	3789	-0.000671
2575	3790	-0.000702
2575	3791	-0.000671
2575	3792	-0.00068
2575	3793	-0.000679
2575	3794	-0.000679
2575	3795	-0.000689
2575	3796	-0.00066
2575	3797	-0.000691
2575	3798	-0.00068
2575	3799	-0.000671
2575	3800	-0.000671
2575	3801	-0.000671
2575	3802	-0.000676
2575	3803	-0.000673
2575	3804	-0.000677
2575	3805	-0.000671
2575	3806	-0.000671
2575	3807	-0.000671
2575	3808	-0.000671
2575	3809	-0.000671
2575	3810	-0.000671
2575	3811	-0.000671
2575	3812	-0.000671
2575	3813	-0.000671
2575	3814	-0.000671
2575	3815	-0.000671
2575	3816	-0.000667
2575	3817	-0.000671
2575	3818	-0.000665
2575	3819	-0.000654
2575	3820	-0.000654
2575	3821	-0.000662
2575	3822	-0.000654
2576	2577	0.005018
2576	2578	0.004987
2576	2579	0.004991
2576	2580	0.005266
2576	2581	0.004964
2576	2582	0.004992
2576	2583	0.004993
2576	2584	0.004992
2576	2585	0.004994
2576	2586	0.004993
2576	2587	0.004994
2576	2588	0.004992
2576	2589	0.005065
2576	2590	0.005008
2576	2591	0.004994
2576	2592	0.004992
2576	2593	0.004993
2576	2594	0.005751
2576	2595	0.005167
2576	2596	0.004969
2576	2597	0.004994
2576	2598	0.004963
2576	2599	0.004978
2576	2600	0.004994
2576	2601	0.005113
2576	2602	0.004896
2576	2603	0.004896
2576	2604	0.004895
2576	2605	0.004899
2576	2606	0.004899
2576	2607	0.004899
2576	2608	0.004898
2576	2609	0.005245
2576	2610	0.005318
2576	2611	0.005344
2576	2612	0.005275
2576	2613	0.005246
2576	2614	0.005248
2576	2615	0.005247
2576	2616	0.005245
2576	2617	0.005248
2576	2618	0.005248
2576	2619	0.005329
2576	2620	0.005248
2576	2621	0.005248
2576	2622	0.005224
2576	2623	0.005247
2576	2624	0.005275
2576	2625	0.005273
2576	2626	0.005273
2576	2627	0.005273
2576	2628	0.005273
2576	2629	0.005271
2576	2630	0.005273
2576	2631	0.005409
2576	2632	0.005342
2576	2633	0.005273
2576	2634	0.005261
2576	2635	0.005593
2576	2636	0.005581
2576	2637	0.005328
2576	2638	0.005273
2576	2639	0.005275
2576	2640	0.005217
2576	2641	0.005275
2576	2642	0.005275
2576	2643	0.005303
2576	2644	0.005274
2576	2645	0.005274
2576	2646	0.004259
2576	2647	0.005273
2576	2648	0.005674
2576	2649	0.005245
2576	2650	0.005273
2576	2651	0.000296
2576	2652	0.000288
2576	2653	0.000293
2576	2654	0.000293
2576	2655	0.000293
2576	2656	0.000293
2576	2657	0.000278
2576	2658	0.000293
2576	2659	0.00029
2576	2660	0.00029
2576	2661	0.000278
2576	2662	0.000281
2576	2663	0.000282
2576	2664	0.000274
2576	2665	0.000887
2576	2666	0.000887
2576	2667	0.000887
2576	2668	0.000887
2576	2669	0.000877
2576	2670	0.00085
2576	2671	0.000887
2576	2672	0.000873
2576	2673	0.000887
2576	2674	0.000465
2576	2675	0.000867
2576	2676	0.000889
2576	2677	0.000883
2576	2678	0.00087
2576	2679	0.000864
2576	2680	0.000878
2576	2681	0.000889
2576	2682	0.000867
2576	2683	0.000891
2576	2684	0.000889
2576	2685	0.000889
2576	2686	0.000889
2576	2687	0.000868
2576	2688	0.000889
2576	2689	0.000889
2576	2690	0.000891
2576	2691	0.000845
2576	2692	0.000888
2576	2693	0.000886
2576	2694	0.000886
2576	2695	0.000846
2576	2696	0.000886
2576	2697	0.000881
2576	2698	0.000888
2576	2699	0.000888
2576	2700	0.000843
2576	2701	0.000886
2576	2702	0.000886
2576	2703	0.000886
2576	2704	0.000886
2576	2705	0.000886
2576	2706	0.000886
2576	2707	0.000886
2576	2708	0.000888
2576	2709	0.000853
2576	2710	0.000888
2576	2711	0.000888
2576	2712	0.000865
2576	2713	0.000888
2576	2714	0.000888
2576	2715	0.000888
2576	2716	0.000888
2576	2717	0.000888
2576	2718	0.000868
2576	2719	0.000888
2576	2720	0.000888
2576	2721	0.000888
2576	2722	0.000865
2576	2723	0.000885
2576	2724	0.000885
2576	2725	0.000857
2576	2726	0.000885
2576	2727	0.000885
2576	2728	0.000885
2576	2729	0.000862
2576	2730	0.000886
2576	2731	0.000885
2576	2732	0.000885
2576	2733	0.000885
2576	2734	0.000885
2576	2735	0.000885
2576	2736	0.000885
2576	2737	0.000884
2576	2738	0.000884
2576	2739	0.000858
2576	2740	0.000884
2576	2741	0.000884
2576	2742	0.000885
2576	2743	0.000871
2576	2744	0.000884
2576	2745	0.000885
2576	2746	0.000884
2576	2747	0.000884
2576	2748	0.000871
2576	2749	0.000884
2576	2750	0.000876
2576	2751	0.000856
2576	2752	0.000876
2576	2753	0.000882
2576	2754	0.000863
2576	2755	0.000879
2576	2756	0.000879
2576	2757	0.000852
2576	2758	0.000869
2576	2759	0.000879
2576	2760	0.000879
2576	2761	0.000879
2576	2762	0.000879
2576	2763	0.000861
2576	2764	0.000879
2576	2765	0.000879
2576	2766	0.000407
2576	2767	0.000879
2576	2768	0.000879
2576	2769	0.000836
2576	2770	0.000879
2576	2771	0.000879
2576	2772	-0.000229
2576	2773	0.000879
2576	2774	0.000879
2576	2775	0.000836
2576	2776	0.000879
2576	2777	0.000879
2576	2778	0.000879
2576	2779	0.000879
2576	2780	0.000879
2576	2781	0.000853
2576	2782	0.000875
2576	2783	0.000875
2576	2784	0.000864
2576	2785	0.000875
2576	2786	0.000807
2576	2787	-0.000288
2576	2788	0.000875
2576	2789	0.000854
2576	2790	0.000875
2576	2791	0.000868
2576	2792	0.000875
2576	2793	0.000875
2576	2794	0.00085
2576	2795	0.000871
2576	2796	0.00088
2576	2797	0.000875
2576	2798	0.000875
2576	2799	0.000864
2576	2800	0.000875
2576	2801	0.000875
2576	2802	0.000857
2576	2803	0.000875
2576	2804	0.000875
2576	2805	0.000854
2576	2806	0.000152
2576	2807	0.000855
2576	2808	0.000223
2576	2809	0.000358
2576	2810	0.000385
2576	2811	0.000342
2576	2812	0.000225
2576	2813	0.000384
2576	2814	0.000367
2576	2815	0.000384
2576	2816	0.000156
2576	2817	0.000379
2576	2818	0.000384
2576	2819	0.000223
2576	2820	-0.000151
2576	2821	0.000343
2576	2822	0.000391
2576	2823	0.000349
2576	2824	0.000382
2576	2825	0.000413
2576	2826	0.000387
2576	2827	-0.000954
2576	2828	-0.000954
2576	2829	0.000414
2576	2830	0.000414
2576	2831	0.000873
2576	2832	0.000873
2576	2833	0.000873
2576	2834	0.000873
2576	2835	0.000838
2576	2836	0.000845
2576	2837	0.000817
2576	2838	0.000836
2576	2839	0.000873
2576	2840	0.000848
2576	2841	0.000873
2576	2842	0.000873
2576	2843	0.000873
2576	2844	0.000873
2576	2845	0.000873
2576	2846	0.000844
2576	2847	0.000873
2576	2848	0.002263
2576	2849	0.000845
2576	2850	0.000866
2576	2851	0.000882
2576	2852	0.000882
2576	2853	0.000818
2576	2854	0.000857
2576	2855	0.000879
2576	2856	0.000815
2576	2857	0.000546
2576	2858	0.000534
2576	2859	-4.3e-05
2576	2860	-0.00017
2576	2861	-6.6e-05
2576	2862	-0.000448
2576	2863	-6e-06
2576	2864	-6e-06
2576	2865	-2.4e-05
2576	2866	-6e-06
2576	2867	-6e-06
2576	2868	-6e-06
2576	2869	-6e-06
2576	2870	-6.9e-05
2576	2871	-0.000296
2576	2872	-1.4e-05
2576	2873	-7e-06
2576	2874	-7e-06
2576	2875	-6e-06
2576	2876	-1.5e-05
2576	2877	0.000525
2576	2878	0.00087
2576	2879	0.000873
2576	2880	0.000783
2576	2881	0.000873
2576	2882	0.000847
2576	2883	0.000855
2576	2884	0.000873
2576	2885	0.000873
2576	2886	0.000873
2576	2887	0.000873
2576	2888	0.000873
2576	2889	0.000827
2576	2890	0.000873
2576	2891	0.000873
2576	2892	0.000882
2576	2893	0.000882
2576	2894	0.000882
2576	2895	0.000882
2576	2896	0.000882
2576	2897	0.000882
2576	2898	0.000861
2576	2899	0.000882
2576	2900	0.000882
2576	2901	0.000882
2576	2902	0.000882
2576	2903	0.000882
2576	2904	0.000862
2576	2905	0.000882
2576	2906	0.000882
2576	2907	-0.000339
2576	2908	0.000882
2576	2909	0.000882
2576	2910	0.000882
2576	2911	0.000882
2576	2912	0.000882
2576	2913	0.000882
2576	2914	0.000882
2576	2915	0.000882
2576	2916	0.000873
2576	2917	0.000873
2576	2918	0.000873
2576	2919	0.000829
2576	2920	0.000873
2576	2921	0.000873
2576	2922	0.000849
2576	2923	0.000873
2576	2924	0.000873
2576	2925	0.000873
2576	2926	0.000873
2576	2927	0.000859
2576	2928	0.000873
2576	2929	0.000873
2576	2930	0.000873
2576	2931	0.000873
2576	2932	0.000882
2576	2933	0.000852
2576	2934	0.000851
2576	2935	0.000875
2576	2936	0.000875
2576	2937	0.000811
2576	2938	0.000875
2576	2939	0.000875
2576	2940	0.000846
2576	2941	-0.000549
2576	2942	0.000877
2576	2943	0.000866
2576	2944	9.2e-05
2576	2945	0.000878
2576	2946	0.000854
2576	2947	0.000877
2576	2948	0.002729
2576	2949	0.002689
2576	2950	0.002729
2576	2951	0.002727
2576	2952	0.002727
2576	2953	0.002762
2576	2954	0.002762
2576	2955	0.002762
2576	2956	0.002762
2576	2957	0.002762
2576	2958	0.002762
2576	2959	0.002761
2576	2960	0.002762
2576	2961	0.002762
2576	2962	0.002762
2576	2963	0.002762
2576	2964	0.002792
2576	2965	0.002762
2576	2966	0.002762
2576	2967	0.002762
2576	2968	0.002762
2576	2969	0.002762
2576	2970	0.002738
2576	2971	0.002762
2576	2972	0.002762
2576	2973	0.002782
2576	2974	0.002762
2576	2975	0.002762
2576	2976	0.002762
2576	2977	0.002762
2576	2978	0.002761
2576	2979	0.002761
2576	2980	0.002761
2576	2981	0.002761
2576	2982	0.00274
2576	2983	0.002761
2576	2984	0.002761
2576	2985	0.002771
2576	2986	0.002762
2576	2987	0.002759
2576	2988	0.00273
2576	2989	0.002744
2576	2990	0.002759
2576	2991	0.002699
2576	2992	0.00275
2576	2993	0.002761
2576	2994	0.002732
2576	2995	0.002761
2576	2996	0.002757
2576	2997	0.002757
2576	2998	0.002757
2576	2999	0.002757
2576	3000	0.002757
2576	3001	0.002757
2576	3002	0.002757
2576	3003	0.002725
2576	3004	0.002757
2576	3005	0.002757
2576	3006	0.002734
2576	3007	0.002757
2576	3008	0.002756
2576	3009	0.002757
2576	3010	0.002727
2576	3011	0.002757
2576	3012	0.002703
2576	3013	0.002747
2576	3014	0.002747
2576	3015	0.002735
2576	3016	0.002747
2576	3017	0.002735
2576	3018	0.002747
2576	3019	0.002747
2576	3020	0.002747
2576	3021	0.002736
2576	3022	0.002746
2576	3023	0.002747
2576	3024	0.002648
2576	3025	0.002747
2576	3026	0.002723
2576	3027	0.002747
2576	3028	0.002747
2576	3029	0.002747
2576	3030	0.00273
2576	3031	0.002747
2576	3032	0.002747
2576	3033	0.002746
2576	3034	0.002742
2576	3035	0.002746
2576	3036	0.002746
2576	3037	0.002746
2576	3038	0.002746
2576	3039	0.002746
2576	3040	0.002746
2576	3041	0.002746
2576	3042	0.002791
2576	3043	0.002721
2576	3044	0.00273
2576	3045	0.00273
2576	3046	0.002709
2576	3047	0.00273
2576	3048	0.002709
2576	3049	0.00273
2576	3050	0.00273
2576	3051	0.002731
2576	3052	0.002709
2576	3053	0.002731
2576	3054	0.002753
2576	3055	0.002728
2576	3056	0.002728
2576	3057	0.002657
2576	3058	0.002914
2576	3059	0.00269
2576	3060	-0.000954
2576	3061	0.002728
2576	3062	0.002733
2576	3063	0.002722
2576	3064	0.002728
2576	3065	0.002728
2576	3066	0.002718
2576	3067	0.002727
2576	3068	0.002728
2576	3069	0.002699
2576	3070	0.002727
2576	3071	0.002728
2576	3072	0.002728
2576	3073	0.002727
2576	3074	0.002727
2576	3075	0.002683
2576	3076	0.002721
2576	3077	0.002737
2576	3078	0.002683
2576	3079	0.002737
2576	3080	0.002741
2576	3081	0.002736
2576	3082	0.002737
2576	3083	0.002737
2576	3084	0.002737
2576	3085	0.002737
2576	3086	0.002737
2576	3087	0.002736
2576	3088	0.002736
2576	3089	0.002736
2576	3090	0.002736
2576	3091	0.002736
2576	3092	0.002736
2576	3093	0.002736
2576	3094	0.002736
2576	3095	0.002736
2576	3096	0.002736
2576	3097	0.002736
2576	3098	0.002736
2576	3099	0.002769
2576	3100	0.002755
2576	3101	0.002769
2576	3102	0.002769
2576	3103	-0.000969
2576	3104	-0.000969
2576	3105	-0.000969
2576	3106	-0.000969
2576	3107	-0.000969
2576	3108	-0.000969
2576	3109	-0.000969
2576	3110	-0.000969
2576	3111	-0.000976
2576	3112	-0.000969
2576	3113	-0.000969
2576	3114	-0.000969
2576	3115	-0.000969
2576	3116	-0.000969
2576	3117	-0.000966
2576	3118	-0.000971
2576	3119	-0.000969
2576	3120	-0.000981
2576	3121	-0.000969
2576	3122	-0.000969
2576	3123	-0.000979
2576	3124	-0.000987
2576	3125	-0.000969
2576	3126	-0.000974
2576	3127	-0.000969
2576	3128	-0.000969
2576	3129	-0.000969
2576	3130	-0.000969
2576	3131	-0.000969
2576	3132	-0.000987
2576	3133	-0.000969
2576	3134	-0.00098
2576	3135	-0.000993
2576	3136	-0.000969
2576	3137	-0.000969
2576	3138	-0.000995
2576	3139	-0.000969
2576	3140	-0.000969
2576	3141	-0.000979
2576	3142	-0.000969
2576	3143	-0.000969
2576	3144	-0.000973
2576	3145	-0.000984
2576	3146	-0.000969
2576	3147	-0.000973
2576	3148	-0.000969
2576	3149	-0.000969
2576	3150	-0.000984
2576	3151	-0.000969
2576	3152	-0.000969
2576	3153	-0.000972
2576	3154	-0.000969
2576	3155	-0.000969
2576	3156	-0.000985
2576	3157	-0.000969
2576	3158	-0.000969
2576	3159	-0.000978
2576	3160	-0.000969
2576	3161	-0.000969
2576	3162	-0.000972
2576	3163	-0.000968
2576	3164	-0.000968
2576	3165	-0.00098
2576	3166	-0.000967
2576	3167	-0.000966
2576	3168	-0.000972
2576	3169	-0.000967
2576	3170	-0.000967
2576	3171	-0.000967
2576	3172	-0.000984
2576	3173	-0.000967
2576	3174	-0.000967
2576	3175	-0.000967
2576	3176	-0.000967
2576	3177	-0.000967
2576	3178	-0.000964
2576	3179	-0.000967
2576	3180	-0.000981
2576	3181	-0.000961
2576	3182	-0.000967
2576	3183	-0.000966
2576	3184	-0.000967
2576	3185	-0.000967
2576	3186	-0.000951
2576	3187	-0.000967
2576	3188	-0.000967
2576	3189	-0.000991
2576	3190	-0.000967
2576	3191	-0.000967
2576	3192	-0.000967
2576	3193	-0.000967
2576	3194	-0.00099
2576	3195	-0.000966
2576	3196	-0.000967
2576	3197	-0.000967
2576	3198	-0.000967
2576	3199	-0.000967
2576	3200	-0.000958
2576	3201	-0.00097
2576	3202	-0.001011
2576	3203	-0.000972
2576	3204	-0.000964
2576	3205	-0.000977
2576	3206	-0.000972
2576	3207	-0.000974
2576	3208	-0.000981
2576	3209	-0.000995
2576	3210	-0.000972
2576	3211	-0.000966
2576	3212	-0.000972
2576	3213	-0.000965
2576	3214	-0.000971
2576	3215	-0.000954
2576	3216	-0.000954
2576	3217	-0.000954
2576	3218	-0.000957
2576	3219	-0.00096
2576	3220	-0.000959
2576	3221	-0.000963
2576	3222	-0.000962
2576	3223	-0.000954
2576	3224	-0.000954
2576	3225	-0.000955
2576	3226	-0.000954
2576	3227	-0.000959
2576	3228	-0.000966
2576	3229	-0.000954
2576	3230	-0.000954
2576	3231	-0.000955
2576	3232	-0.00098
2576	3233	-0.000957
2576	3234	-0.000966
2576	3235	-0.000967
2576	3236	-0.000954
2576	3237	-0.000959
2576	3238	-0.000954
2576	3239	-0.000954
2576	3240	-0.000954
2576	3241	-0.000966
2576	3242	-0.000954
2576	3243	-0.000954
2576	3244	-0.000954
2576	3245	-0.000954
2576	3246	-0.000966
2576	3247	-0.000962
2576	3248	-0.000954
2576	3249	-0.000966
2576	3250	-0.000984
2576	3251	-0.000958
2576	3252	-0.000985
2576	3253	-0.000971
2576	3254	-0.000958
2576	3255	-0.000962
2576	3256	-0.000954
2576	3257	-0.000954
2576	3258	-0.000959
2576	3259	-0.000981
2576	3260	-0.000954
2576	3261	-0.000964
2576	3262	-0.000949
2576	3263	-0.000954
2576	3264	-0.000954
2576	3265	-0.000954
2576	3266	-0.000954
2576	3267	-0.000954
2576	3268	-0.000954
2576	3269	-0.000954
2576	3270	-0.000954
2576	3271	-0.000954
2576	3272	-0.000964
2576	3273	-0.000954
2576	3274	-0.000954
2576	3275	-0.000954
2576	3276	-0.00067
2576	3277	-0.000954
2576	3278	-0.000954
2576	3279	-0.000954
2576	3280	-0.000962
2576	3281	-0.000954
2576	3282	-0.000964
2576	3283	-0.000962
2576	3284	-0.000954
2576	3285	-0.000954
2576	3286	-0.000954
2576	3287	-0.000978
2576	3288	-0.000969
2576	3289	-0.000954
2576	3290	-0.000954
2576	3291	-0.000954
2576	3292	-0.000954
2576	3293	-0.000954
2576	3294	-0.000964
2576	3295	-0.000954
2576	3296	-0.000966
2576	3297	-0.000954
2576	3298	-0.000954
2576	3299	-0.000955
2576	3300	-0.000972
2576	3301	-0.000959
2576	3302	-0.000952
2576	3303	-0.000949
2576	3304	-0.000954
2576	3305	-0.000964
2576	3306	-0.000954
2576	3307	-0.000954
2576	3308	-0.000954
2576	3309	-0.000954
2576	3310	-0.000956
2576	3311	-0.000954
2576	3312	-0.000959
2576	3313	-0.000954
2576	3314	-0.000954
2576	3315	-0.000954
2576	3316	-0.000954
2576	3317	-0.000954
2576	3318	-0.000954
2576	3319	-0.000954
2576	3320	-0.00097
2576	3321	-0.000969
2576	3322	-0.000951
2576	3323	-0.000944
2576	3324	-0.000954
2576	3325	-0.000959
2576	3326	-0.000954
2576	3327	-0.000954
2576	3328	-0.000954
2576	3329	-0.000954
2576	3330	-0.000962
2576	3331	-0.000989
2576	3332	-0.000963
2576	3333	-0.000967
2576	3334	-0.000965
2576	3335	-0.000959
2576	3336	-0.000954
2576	3337	-0.000969
2576	3338	-0.000968
2576	3339	-0.000965
2576	3340	-0.000972
2576	3341	-0.000966
2576	3342	-0.000947
2576	3343	-0.000954
2576	3344	-0.000954
2576	3345	-0.000954
2576	3346	-0.000954
2576	3347	-0.000968
2576	3348	-0.000974
2576	3349	-0.000954
2576	3350	-0.000987
2576	3351	-0.000954
2576	3352	-0.001784
2576	3353	-0.000962
2576	3354	-0.000954
2576	3355	-0.000954
2576	3356	-0.000954
2576	3357	-0.000962
2576	3358	-0.000954
2576	3359	-0.00097
2576	3360	-0.000957
2576	3361	-0.000966
2576	3362	-0.000954
2576	3363	-0.000954
2576	3364	-0.00097
2576	3365	-0.000952
2576	3366	-0.000957
2576	3367	-0.000954
2576	3368	-0.000954
2576	3369	-0.000954
2576	3370	-0.000985
2576	3371	-0.000954
2576	3372	-0.000966
2576	3373	-0.000983
2576	3374	-0.000954
2576	3375	-0.000949
2576	3376	-0.000954
2576	3377	-0.000954
2576	3378	-0.000954
2576	3379	-0.000954
2576	3380	-0.000959
2576	3381	-0.000954
2576	3382	-0.000966
2576	3383	-0.000954
2576	3384	-0.000954
2576	3385	-0.000971
2576	3386	-0.000954
2576	3387	-0.000984
2576	3388	-0.000962
2576	3389	-0.000954
2576	3390	-0.000962
2576	3391	-0.000954
2576	3392	-0.000954
2576	3393	-0.000954
2576	3394	-0.000962
2576	3395	-0.000949
2576	3396	-0.000954
2576	3397	-0.000965
2576	3398	-0.000954
2576	3399	-0.000958
2576	3400	-0.000971
2576	3401	-0.000954
2576	3402	-0.000954
2576	3403	-0.000954
2576	3404	-0.000954
2576	3405	-0.000954
2576	3406	-0.000981
2576	3407	-0.000966
2576	3408	-0.000954
2576	3409	-0.000965
2576	3410	-0.000954
2576	3411	-0.000954
2576	3412	-0.000954
2576	3413	-0.001015
2576	3414	-0.001021
2576	3415	-0.001039
2576	3416	-0.001015
2576	3417	-0.001032
2576	3418	-0.001015
2576	3419	-0.001015
2576	3420	-0.001038
2576	3421	-0.001015
2576	3422	-0.001043
2576	3423	-0.001015
2576	3424	-0.001016
2576	3425	-0.001032
2576	3426	-0.001582
2576	3427	-0.001527
2576	3428	-0.001796
2576	3429	-0.001623
2576	3430	-0.001889
2576	3431	-0.00179
2576	3432	-0.001844
2576	3433	-0.001784
2576	3434	-0.001779
2576	3435	-0.001779
2576	3436	-0.001825
2576	3437	-0.001791
2576	3438	-0.000257
2576	3439	-0.001779
2576	3440	-0.001808
2576	3441	-0.001616
2576	3442	-0.001779
2576	3443	-0.001779
2576	3444	-0.001655
2576	3445	-0.001779
2576	3446	-0.001779
2576	3447	-0.001827
2576	3448	-0.001779
2576	3449	-0.001779
2576	3450	-0.001858
2576	3451	-0.001779
2576	3452	-0.001779
2576	3453	-0.001795
2576	3454	-0.001815
2576	3455	-0.001779
2576	3456	-0.001779
2576	3457	-0.001813
2576	3458	-0.001779
2576	3459	-0.001785
2576	3460	-0.001779
2576	3461	-0.001779
2576	3462	-0.001827
2576	3463	-0.00179
2576	3464	-0.001805
2576	3465	-0.001805
2576	3466	-0.001779
2576	3467	-0.001779
2576	3468	-0.001779
2576	3469	-0.001779
2576	3470	-0.001779
2576	3471	-0.001779
2576	3472	-0.001779
2576	3473	-0.001779
2576	3474	-0.001793
2576	3475	-0.00179
2576	3476	-0.001796
2576	3477	-0.001795
2576	3478	-0.001779
2576	3479	-0.001779
2576	3480	-0.001779
2576	3481	-0.001776
2576	3482	-0.001779
2576	3483	-0.001779
2576	3484	-0.001631
2576	3485	-0.001643
2576	3486	-0.001352
2576	3487	-0.001796
2576	3488	-0.001282
2576	3489	-0.001286
2576	3490	-0.001304
2576	3491	-0.001277
2576	3492	-0.001298
2576	3493	-0.00131
2576	3494	-0.001279
2576	3495	-0.001281
2576	3496	-0.00167
2576	3497	-0.001664
2576	3498	-0.001664
2576	3499	-0.001669
2576	3500	-0.001708
2576	3501	-0.001664
2576	3502	-0.001664
2576	3503	-0.001581
2576	3504	-0.001597
2576	3505	-0.001613
2576	3506	-0.001589
2576	3507	-0.001439
2576	3508	-0.001402
2576	3509	-0.001404
2576	3510	-0.001381
2576	3511	-0.001392
2576	3512	-0.001416
2576	3513	-0.001379
2576	3514	-0.001389
2576	3515	-0.001392
2576	3516	-0.001411
2576	3517	-0.001395
2576	3518	-0.001394
2576	3519	-0.001409
2576	3520	-0.001417
2576	3521	-0.001424
2576	3522	-0.001417
2576	3523	-0.001416
2576	3524	-0.001416
2576	3525	-0.001436
2576	3526	-0.001469
2576	3527	-0.001416
2576	3528	-0.001417
2576	3529	-0.0014
2576	3530	-0.001416
2576	3531	-0.001448
2576	3532	-0.001416
2576	3533	-0.001416
2576	3534	-0.001465
2576	3535	-0.001423
2576	3536	-0.001416
2576	3537	-0.001416
2576	3538	-0.001425
2576	3539	-0.001416
2576	3540	-0.001416
2576	3541	-0.001445
2576	3542	-0.001423
2576	3543	-0.001396
2576	3544	-0.001417
2576	3545	-0.001416
2576	3546	-0.001414
2576	3547	-0.001433
2576	3548	-0.001416
2576	3549	-0.001421
2576	3550	-0.001426
2576	3551	-0.001416
2576	3552	-0.001416
2576	3553	-0.001421
2576	3554	-0.001454
2576	3555	-0.00142
2576	3556	-0.001398
2576	3557	-0.001416
2576	3558	-0.001441
2576	3559	-0.001437
2576	3560	-0.001441
2576	3561	-0.001449
2576	3562	-0.001416
2576	3563	-0.001425
2576	3564	-0.001417
2576	3565	-0.001432
2576	3566	-0.001419
2576	3567	-0.001419
2576	3568	-0.001419
2576	3569	-0.001419
2576	3570	-0.00142
2576	3571	-0.001419
2576	3572	-0.001419
2576	3573	-0.00169
2576	3574	-0.001417
2576	3575	-0.001421
2576	3576	-0.001417
2576	3577	-0.001431
2576	3578	-0.001417
2576	3579	-0.001417
2576	3580	-0.001416
2576	3581	-0.001416
2576	3582	-0.001398
2576	3583	-0.001404
2576	3584	-0.001417
2576	3585	-0.001421
2576	3586	-0.001416
2576	3587	-0.001416
2576	3588	-0.001421
2576	3589	-0.001418
2576	3590	-0.001418
2576	3591	-0.001423
2576	3592	-0.001429
2576	3593	-0.001418
2576	3594	-0.001419
2576	3595	-0.001448
2576	3596	-0.001419
2576	3597	-0.001421
2576	3598	-0.001428
2576	3599	-0.001418
2576	3600	-0.001411
2576	3601	-0.001403
2576	3602	-0.001433
2576	3603	-0.001429
2576	3604	-0.00141
2576	3605	-0.001411
2576	3606	-0.001422
2576	3607	-0.001419
2576	3608	-0.001418
2576	3609	-0.00142
2576	3610	-0.001407
2576	3611	-0.001407
2576	3612	-0.001423
2576	3613	-0.001407
2576	3614	-0.001372
2576	3615	-0.001423
2576	3616	-0.001407
2576	3617	-0.001407
2576	3618	-0.001412
2576	3619	-0.001407
2576	3620	-0.001407
2576	3621	-0.00142
2576	3622	-0.001412
2576	3623	-0.001407
2576	3624	-0.001395
2576	3625	-0.001418
2576	3626	-0.001407
2576	3627	-0.001416
2576	3628	-0.001432
2576	3629	-0.001408
2576	3630	-0.001408
2576	3631	-0.001419
2576	3632	-0.00142
2576	3633	-0.00142
2576	3634	-0.00142
2576	3635	-0.00142
2576	3636	-0.00142
2576	3637	-0.00142
2576	3638	-0.00142
2576	3639	-0.001434
2576	3640	-0.000954
2576	3641	-0.001419
2576	3642	-0.001419
2576	3643	-0.00142
2576	3644	-0.00142
2576	3645	-0.001472
2576	3646	-0.001419
2576	3647	-0.001392
2576	3648	-0.00142
2576	3649	-0.001419
2576	3650	-0.00142
2576	3651	-0.001419
2576	3652	-0.001421
2576	3653	-0.001419
2576	3654	-0.001449
2576	3655	-0.001407
2576	3656	-0.001431
2576	3657	-0.001426
2576	3658	-0.001419
2576	3659	-0.001419
2576	3660	-0.001431
2576	3661	-0.001425
2576	3662	-0.001422
2576	3663	-0.001419
2576	3664	-0.001438
2576	3665	-0.001419
2576	3666	-0.00142
2576	3667	-0.001433
2576	3668	-0.001419
2576	3669	-0.00142
2576	3670	-0.001434
2576	3671	-0.001419
2576	3672	-0.001415
2576	3673	-0.001443
2576	3674	-0.001418
2576	3675	-0.001418
2576	3676	-0.001418
2576	3677	-0.001048
2576	3678	-0.001054
2576	3679	-0.001048
2576	3680	-0.001048
2576	3681	-0.001055
2576	3682	-0.001054
2576	3683	-0.00105
2576	3684	-0.00105
2576	3685	-0.001063
2576	3686	-0.001075
2576	3687	-0.001055
2576	3688	-0.001057
2576	3689	-0.001047
2576	3690	-0.001066
2576	3691	-0.001047
2576	3692	-0.00105
2576	3693	-0.001055
2576	3694	-0.001053
2576	3695	-0.001047
2576	3696	-0.001059
2576	3697	-0.001049
2576	3698	-0.001047
2576	3699	-0.001061
2576	3700	-0.001063
2576	3701	-0.001047
2576	3702	-0.001047
2576	3703	-0.001047
2576	3704	-0.001041
2576	3705	-0.001057
2576	3706	-0.001052
2576	3707	-0.001064
2576	3708	-0.00105
2576	3709	-0.00105
2576	3710	-0.001064
2576	3711	-0.001073
2576	3712	-0.00105
2576	3713	-0.001046
2576	3714	-0.001057
2576	3715	-0.001077
2576	3716	-0.001047
2576	3717	-0.001064
2576	3718	-0.001059
2576	3719	-0.00105
2576	3720	-0.001073
2576	3721	-0.00105
2576	3722	-0.001057
2576	3723	-0.001048
2576	3724	-0.001061
2576	3725	-0.001068
2576	3726	-0.001061
2576	3727	-0.001061
2576	3728	-0.001051
2576	3729	-0.001051
2576	3730	-0.001045
2576	3731	-0.001056
2576	3732	-0.001055
2576	3733	-0.001048
2576	3734	-0.001049
2576	3735	-0.001064
2576	3736	-0.001049
2576	3737	-0.001049
2576	3738	-0.001042
2576	3739	-0.001034
2576	3740	-0.001038
2576	3741	-0.001037
2576	3742	-0.001047
2576	3743	-0.001042
2576	3744	-0.00104
2576	3745	-0.001043
2576	3746	-0.000962
2576	3747	-0.000973
2576	3748	-0.000983
2576	3749	-0.000975
2576	3750	-0.000966
2576	3751	-0.000992
2576	3752	-0.00097
2576	3753	-0.000989
2576	3754	-0.000976
2576	3755	-0.000959
2576	3756	-0.000978
2576	3757	-0.000965
2576	3758	-0.000971
2576	3759	-0.000965
2576	3760	-0.000965
2576	3761	-0.000973
2576	3762	-0.000966
2576	3763	-0.000965
2576	3764	-0.00096
2576	3765	-0.00097
2576	3766	-0.000965
2576	3767	-0.000965
2576	3768	-0.000963
2576	3769	-0.000963
2576	3770	-0.000963
2576	3771	-0.000989
2576	3772	-0.000966
2576	3773	-0.00097
2576	3774	-0.00097
2576	3775	-0.000978
2576	3776	-0.000972
2576	3777	-0.00096
2576	3778	-0.000995
2576	3779	-0.00097
2576	3780	-0.000975
2576	3781	-0.00097
2576	3782	-0.000967
2576	3783	-0.000987
2576	3784	-0.000994
2576	3785	-0.000972
2576	3786	-0.000969
2576	3787	-0.00099
2576	3788	-0.000977
2576	3789	-0.000972
2576	3790	-0.000993
2576	3791	-0.000972
2576	3792	-0.00098
2576	3793	-0.000974
2576	3794	-0.000985
2576	3795	-0.000983
2576	3796	-0.000964
2576	3797	-0.000987
2576	3798	-0.000987
2576	3799	-0.000972
2576	3800	-0.000972
2576	3801	-0.000972
2576	3802	-0.000977
2576	3803	-0.000973
2576	3804	-0.00098
2576	3805	-0.000972
2576	3806	-0.000972
2576	3807	-0.000972
2576	3808	-0.000972
2576	3809	-0.000972
2576	3810	-0.000972
2576	3811	-0.000972
2576	3812	-0.000972
2576	3813	-0.000972
2576	3814	-0.000972
2576	3815	-0.000972
2576	3816	-0.000965
2576	3817	-0.000972
2576	3818	-0.00098
2576	3819	-0.000954
2576	3820	-0.000954
2576	3821	-0.000961
2576	3822	-0.000959
2577	2578	0.004384
2577	2579	0.004378
2577	2580	0.004672
2577	2581	0.004362
2577	2582	0.00438
2577	2583	0.00438
2577	2584	0.00438
2577	2585	0.004381
2577	2586	0.004381
2577	2587	0.004381
2577	2588	0.00438
2577	2589	0.004473
2577	2590	0.004392
2577	2591	0.004381
2577	2592	0.00438
2577	2593	0.00438
2577	2594	0.005186
2577	2595	0.004569
2577	2596	0.004353
2577	2597	0.004381
2577	2598	0.004347
2577	2599	0.004373
2577	2600	0.004381
2577	2601	0.004512
2577	2602	0.00427
2577	2603	0.00427
2577	2604	0.004269
2577	2605	0.004274
2577	2606	0.004274
2577	2607	0.004273
2577	2608	0.004272
2577	2609	0.004656
2577	2610	0.004744
2577	2611	0.004755
2577	2612	0.004686
2577	2613	0.004658
2577	2614	0.004659
2577	2615	0.004659
2577	2616	0.004667
2577	2617	0.004659
2577	2618	0.004659
2577	2619	0.004742
2577	2620	0.004659
2577	2621	0.00466
2577	2622	0.004637
2577	2623	0.004669
2577	2624	0.004688
2577	2625	0.004685
2577	2626	0.004685
2577	2627	0.004686
2577	2628	0.004685
2577	2629	0.004684
2577	2630	0.004686
2577	2631	0.004827
2577	2632	0.004755
2577	2633	0.004686
2577	2634	0.004672
2577	2635	0.005008
2577	2636	0.004999
2577	2637	0.004744
2577	2638	0.004686
2577	2639	0.004688
2577	2640	0.004625
2577	2641	0.004688
2577	2642	0.004688
2577	2643	0.004713
2577	2644	0.004687
2577	2645	0.004687
2577	2646	0.00361
2577	2647	0.004686
2577	2648	0.005099
2577	2649	0.004666
2577	2650	0.004686
2577	2651	-0.000216
2577	2652	-0.000214
2577	2653	-0.000208
2577	2654	-0.000208
2577	2655	-0.000208
2577	2656	-0.000208
2577	2657	-0.000233
2577	2658	-0.000208
2577	2659	-0.000211
2577	2660	-0.000211
2577	2661	-0.000233
2577	2662	-0.000222
2577	2663	-0.000217
2577	2664	-0.000239
2577	2665	0.000403
2577	2666	0.000403
2577	2667	0.000403
2577	2668	0.000403
2577	2669	0.000404
2577	2670	0.000355
2577	2671	0.000403
2577	2672	0.000387
2577	2673	0.000403
2577	2674	1.9e-05
2577	2675	0.000375
2577	2676	0.000404
2577	2677	0.000398
2577	2678	0.000374
2577	2679	0.000368
2577	2680	0.000405
2577	2681	0.000404
2577	2682	0.000384
2577	2683	0.000406
2577	2684	0.000404
2577	2685	0.000404
2577	2686	0.000404
2577	2687	0.000376
2577	2688	0.000404
2577	2689	0.000404
2577	2690	0.000406
2577	2691	0.000363
2577	2692	0.000404
2577	2693	0.000401
2577	2694	0.000401
2577	2695	0.000363
2577	2696	0.000401
2577	2697	0.000409
2577	2698	0.000404
2577	2699	0.000404
2577	2700	0.00036
2577	2701	0.000401
2577	2702	0.000401
2577	2703	0.000401
2577	2704	0.000401
2577	2705	0.000401
2577	2706	0.000401
2577	2707	0.000402
2577	2708	0.000404
2577	2709	0.000372
2577	2710	0.000404
2577	2711	0.000404
2577	2712	0.000381
2577	2713	0.000403
2577	2714	0.000403
2577	2715	0.000403
2577	2716	0.000403
2577	2717	0.000403
2577	2718	0.000373
2577	2719	0.000403
2577	2720	0.000403
2577	2721	0.000403
2577	2722	0.000368
2577	2723	0.000401
2577	2724	0.000401
2577	2725	0.000364
2577	2726	0.000401
2577	2727	0.000401
2577	2728	0.000401
2577	2729	0.000378
2577	2730	0.000401
2577	2731	0.000401
2577	2732	0.0004
2577	2733	0.0004
2577	2734	0.0004
2577	2735	0.0004
2577	2736	0.000401
2577	2737	0.0004
2577	2738	0.0004
2577	2739	0.000365
2577	2740	0.0004
2577	2741	0.0004
2577	2742	0.000401
2577	2743	0.000401
2577	2744	0.0004
2577	2745	0.0004
2577	2746	0.0004
2577	2747	0.0004
2577	2748	0.000388
2577	2749	0.0004
2577	2750	0.000392
2577	2751	0.000364
2577	2752	0.000392
2577	2753	0.000397
2577	2754	0.000379
2577	2755	0.000394
2577	2756	0.000394
2577	2757	0.000369
2577	2758	0.000386
2577	2759	0.000394
2577	2760	0.000394
2577	2761	0.000394
2577	2762	0.000394
2577	2763	0.000377
2577	2764	0.000395
2577	2765	0.000394
2577	2766	-3.8e-05
2577	2767	0.000394
2577	2768	0.000394
2577	2769	0.000353
2577	2770	0.000395
2577	2771	0.000394
2577	2772	-0.000654
2577	2773	0.000395
2577	2774	0.000395
2577	2775	0.000356
2577	2776	0.000394
2577	2777	0.000394
2577	2778	0.000394
2577	2779	0.000394
2577	2780	0.000394
2577	2781	0.000358
2577	2782	0.000391
2577	2783	0.000391
2577	2784	0.000393
2577	2785	0.000391
2577	2786	0.000337
2577	2787	-0.000672
2577	2788	0.000391
2577	2789	0.000366
2577	2790	0.000391
2577	2791	0.000386
2577	2792	0.000391
2577	2793	0.000391
2577	2794	0.000366
2577	2795	0.000388
2577	2796	0.000385
2577	2797	0.000391
2577	2798	0.000391
2577	2799	0.000392
2577	2800	0.000391
2577	2801	0.000391
2577	2802	0.000372
2577	2803	0.000391
2577	2804	0.000391
2577	2805	0.000366
2577	2806	-0.000287
2577	2807	0.000356
2577	2808	-0.0002
2577	2809	-8.1e-05
2577	2810	-5.1e-05
2577	2811	-9.1e-05
2577	2812	-0.000189
2577	2813	-5.2e-05
2577	2814	-7.7e-05
2577	2815	-5.2e-05
2577	2816	-0.000263
2577	2817	-4.4e-05
2577	2818	-5.2e-05
2577	2819	-0.000201
2577	2820	-0.000532
2577	2821	-0.000103
2577	2822	-5.3e-05
2577	2823	-0.0001
2577	2824	-6.5e-05
2577	2825	-2.5e-05
2577	2826	-3.5e-05
2577	2827	-0.00067
2577	2828	-0.00067
2577	2829	-2.5e-05
2577	2830	-2.5e-05
2577	2831	0.000389
2577	2832	0.000389
2577	2833	0.000389
2577	2834	0.000389
2577	2835	0.00035
2577	2836	0.000353
2577	2837	0.000316
2577	2838	0.000342
2577	2839	0.000389
2577	2840	0.000365
2577	2841	0.000389
2577	2842	0.000389
2577	2843	0.000389
2577	2844	0.000389
2577	2845	0.000389
2577	2846	0.000353
2577	2847	0.000389
2577	2848	0.00167
2577	2849	0.000365
2577	2850	0.000394
2577	2851	0.000398
2577	2852	0.000398
2577	2853	0.000329
2577	2854	0.00036
2577	2855	0.000395
2577	2856	0.000335
2577	2857	9.6e-05
2577	2858	8.5e-05
2577	2859	-0.000439
2577	2860	-0.000557
2577	2861	-0.000469
2577	2862	-0.000799
2577	2863	-0.000404
2577	2864	-0.000405
2577	2865	-0.000422
2577	2866	-0.000405
2577	2867	-0.000405
2577	2868	-0.000404
2577	2869	-0.000405
2577	2870	-0.000462
2577	2871	-0.000668
2577	2872	-0.000415
2577	2873	-0.000405
2577	2874	-0.000405
2577	2875	-0.000404
2577	2876	-0.000412
2577	2877	8.8e-05
2577	2878	0.000388
2577	2879	0.00039
2577	2880	0.000304
2577	2881	0.00039
2577	2882	0.000365
2577	2883	0.00036
2577	2884	0.00039
2577	2885	0.00039
2577	2886	0.00039
2577	2887	0.00039
2577	2888	0.00039
2577	2889	0.000346
2577	2890	0.00039
2577	2891	0.00039
2577	2892	0.000399
2577	2893	0.000399
2577	2894	0.000399
2577	2895	0.000399
2577	2896	0.000399
2577	2897	0.000399
2577	2898	0.000367
2577	2899	0.000399
2577	2900	0.000399
2577	2901	0.000391
2577	2902	0.000399
2577	2903	0.000399
2577	2904	0.000378
2577	2905	0.000399
2577	2906	0.000399
2577	2907	-0.000718
2577	2908	0.000399
2577	2909	0.000399
2577	2910	0.000399
2577	2911	0.000399
2577	2912	0.000399
2577	2913	0.000399
2577	2914	0.000399
2577	2915	0.000399
2577	2916	0.00039
2577	2917	0.00039
2577	2918	0.00039
2577	2919	0.00034
2577	2920	0.00039
2577	2921	0.00039
2577	2922	0.000386
2577	2923	0.00039
2577	2924	0.00039
2577	2925	0.00039
2577	2926	0.00039
2577	2927	0.000378
2577	2928	0.00039
2577	2929	0.00039
2577	2930	0.00039
2577	2931	0.00039
2577	2932	0.000399
2577	2933	0.00037
2577	2934	0.00037
2577	2935	0.000392
2577	2936	0.000392
2577	2937	0.000333
2577	2938	0.000392
2577	2939	0.000392
2577	2940	0.000373
2577	2941	-0.000872
2577	2942	0.000394
2577	2943	0.000378
2577	2944	-0.000279
2577	2945	0.000394
2577	2946	0.000371
2577	2947	0.000394
2577	2948	0.002134
2577	2949	0.002083
2577	2950	0.002134
2577	2951	0.002132
2577	2952	0.002132
2577	2953	0.002167
2577	2954	0.002167
2577	2955	0.002167
2577	2956	0.002167
2577	2957	0.002167
2577	2958	0.002166
2577	2959	0.00218
2577	2960	0.002167
2577	2961	0.002167
2577	2962	0.002166
2577	2963	0.002166
2577	2964	0.002192
2577	2965	0.002167
2577	2966	0.002167
2577	2967	0.002167
2577	2968	0.002167
2577	2969	0.002167
2577	2970	0.002133
2577	2971	0.002167
2577	2972	0.002167
2577	2973	0.002181
2577	2974	0.002167
2577	2975	0.002167
2577	2976	0.002167
2577	2977	0.002167
2577	2978	0.002166
2577	2979	0.002166
2577	2980	0.002166
2577	2981	0.002166
2577	2982	0.00214
2577	2983	0.002166
2577	2984	0.002166
2577	2985	0.002167
2577	2986	0.002166
2577	2987	0.002163
2577	2988	0.002143
2577	2989	0.002159
2577	2990	0.002163
2577	2991	0.002091
2577	2992	0.002155
2577	2993	0.002166
2577	2994	0.002127
2577	2995	0.002166
2577	2996	0.002162
2577	2997	0.002162
2577	2998	0.002162
2577	2999	0.002162
2577	3000	0.002162
2577	3001	0.002162
2577	3002	0.002162
2577	3003	0.002156
2577	3004	0.002162
2577	3005	0.002162
2577	3006	0.002129
2577	3007	0.002162
2577	3008	0.002161
2577	3009	0.002162
2577	3010	0.002127
2577	3011	0.002162
2577	3012	0.002113
2577	3013	0.002152
2577	3014	0.002152
2577	3015	0.002125
2577	3016	0.002152
2577	3017	0.002139
2577	3018	0.002152
2577	3019	0.002152
2577	3020	0.002152
2577	3021	0.002136
2577	3022	0.002151
2577	3023	0.002152
2577	3024	0.002051
2577	3025	0.002152
2577	3026	0.002123
2577	3027	0.002152
2577	3028	0.002152
2577	3029	0.002152
2577	3030	0.002127
2577	3031	0.002152
2577	3032	0.002152
2577	3033	0.002151
2577	3034	0.002143
2577	3035	0.002151
2577	3036	0.002151
2577	3037	0.002151
2577	3038	0.002151
2577	3039	0.002144
2577	3040	0.002151
2577	3041	0.002151
2577	3042	0.002191
2577	3043	0.002126
2577	3044	0.002136
2577	3045	0.002136
2577	3046	0.002119
2577	3047	0.002136
2577	3048	0.00211
2577	3049	0.002136
2577	3050	0.002136
2577	3051	0.002137
2577	3052	0.002111
2577	3053	0.002137
2577	3054	0.002155
2577	3055	0.002134
2577	3056	0.002134
2577	3057	0.002058
2577	3058	0.002312
2577	3059	0.002091
2577	3060	-0.00067
2577	3061	0.002134
2577	3062	0.002131
2577	3063	0.002138
2577	3064	0.002134
2577	3065	0.002134
2577	3066	0.002124
2577	3067	0.002133
2577	3068	0.002134
2577	3069	0.002101
2577	3070	0.002133
2577	3071	0.002134
2577	3072	0.002134
2577	3073	0.002133
2577	3074	0.002133
2577	3075	0.002093
2577	3076	0.002125
2577	3077	0.002142
2577	3078	0.002078
2577	3079	0.002142
2577	3080	0.002145
2577	3081	0.002142
2577	3082	0.002142
2577	3083	0.002142
2577	3084	0.002142
2577	3085	0.002142
2577	3086	0.002142
2577	3087	0.002142
2577	3088	0.002142
2577	3089	0.002142
2577	3090	0.002142
2577	3091	0.002141
2577	3092	0.002141
2577	3093	0.002142
2577	3094	0.002141
2577	3095	0.002142
2577	3096	0.002142
2577	3097	0.002142
2577	3098	0.002142
2577	3099	0.002174
2577	3100	0.002156
2577	3101	0.002174
2577	3102	0.002174
2577	3103	-0.000681
2577	3104	-0.000681
2577	3105	-0.000681
2577	3106	-0.000681
2577	3107	-0.000681
2577	3108	-0.000681
2577	3109	-0.000681
2577	3110	-0.000681
2577	3111	-0.000683
2577	3112	-0.000681
2577	3113	-0.000681
2577	3114	-0.000681
2577	3115	-0.000681
2577	3116	-0.000681
2577	3117	-0.000679
2577	3118	-0.000678
2577	3119	-0.000681
2577	3120	-0.000686
2577	3121	-0.000681
2577	3122	-0.000682
2577	3123	-0.000695
2577	3124	-0.000664
2577	3125	-0.000681
2577	3126	-0.00068
2577	3127	-0.000681
2577	3128	-0.000681
2577	3129	-0.000681
2577	3130	-0.000681
2577	3131	-0.000681
2577	3132	-0.000693
2577	3133	-0.000681
2577	3134	-0.000695
2577	3135	-0.000687
2577	3136	-0.000681
2577	3137	-0.000681
2577	3138	-0.000698
2577	3139	-0.000681
2577	3140	-0.000686
2577	3141	-0.000693
2577	3142	-0.000681
2577	3143	-0.000681
2577	3144	-0.00068
2577	3145	-0.000695
2577	3146	-0.000681
2577	3147	-0.00068
2577	3148	-0.000681
2577	3149	-0.000681
2577	3150	-0.000694
2577	3151	-0.000681
2577	3152	-0.000681
2577	3153	-0.000659
2577	3154	-0.000681
2577	3155	-0.000681
2577	3156	-0.000686
2577	3157	-0.000681
2577	3158	-0.000681
2577	3159	-0.000683
2577	3160	-0.000681
2577	3161	-0.000681
2577	3162	-0.000659
2577	3163	-0.00068
2577	3164	-0.00068
2577	3165	-0.000686
2577	3166	-0.000684
2577	3167	-0.000682
2577	3168	-0.000676
2577	3169	-0.000684
2577	3170	-0.000684
2577	3171	-0.000684
2577	3172	-0.000701
2577	3173	-0.000684
2577	3174	-0.000684
2577	3175	-0.000684
2577	3176	-0.000684
2577	3177	-0.000684
2577	3178	-0.000676
2577	3179	-0.000684
2577	3180	-0.000685
2577	3181	-0.00068
2577	3182	-0.000684
2577	3183	-0.000679
2577	3184	-0.000684
2577	3185	-0.000684
2577	3186	-0.000644
2577	3187	-0.000684
2577	3188	-0.000684
2577	3189	-0.000702
2577	3190	-0.000684
2577	3191	-0.000684
2577	3192	-0.000684
2577	3193	-0.000684
2577	3194	-0.000704
2577	3195	-0.000681
2577	3196	-0.000684
2577	3197	-0.000684
2577	3198	-0.000684
2577	3199	-0.000684
2577	3200	-0.000671
2577	3201	-0.000684
2577	3202	-0.000724
2577	3203	-0.000685
2577	3204	-0.000657
2577	3205	-0.000685
2577	3206	-0.000685
2577	3207	-0.000685
2577	3208	-0.000688
2577	3209	-0.000705
2577	3210	-0.000685
2577	3211	-0.000676
2577	3212	-0.000683
2577	3213	-0.000641
2577	3214	-0.000684
2577	3215	-0.000667
2577	3216	-0.000667
2577	3217	-0.000667
2577	3218	-0.000645
2577	3219	-0.000667
2577	3220	-0.000668
2577	3221	-0.00067
2577	3222	-0.000669
2577	3223	-0.000667
2577	3224	-0.000667
2577	3225	-0.000666
2577	3226	-0.000667
2577	3227	-0.000666
2577	3228	-0.000681
2577	3229	-0.000667
2577	3230	-0.000667
2577	3231	-0.000638
2577	3232	-0.000693
2577	3233	-0.000667
2577	3234	-0.000673
2577	3235	-0.00067
2577	3236	-0.000667
2577	3237	-0.000666
2577	3238	-0.000667
2577	3239	-0.000667
2577	3240	-0.000667
2577	3241	-0.000681
2577	3242	-0.000667
2577	3243	-0.000667
2577	3244	-0.000667
2577	3245	-0.000667
2577	3246	-0.000673
2577	3247	-0.000672
2577	3248	-0.000667
2577	3249	-0.000667
2577	3250	-0.000694
2577	3251	-0.000646
2577	3252	-0.000694
2577	3253	-0.000648
2577	3254	-0.000663
2577	3255	-0.000675
2577	3256	-0.000667
2577	3257	-0.000667
2577	3258	-0.000668
2577	3259	-0.000679
2577	3260	-0.000667
2577	3261	-0.000677
2577	3262	-0.000643
2577	3263	-0.000667
2577	3264	-0.000667
2577	3265	-0.000667
2577	3266	-0.000667
2577	3267	-0.000667
2577	3268	-0.000667
2577	3269	-0.000667
2577	3270	-0.000667
2577	3271	-0.000667
2577	3272	-0.00067
2577	3273	-0.000667
2577	3274	-0.000667
2577	3275	-0.000667
2577	3276	-0.00047
2577	3277	-0.000667
2577	3278	-0.000667
2577	3279	-0.000667
2577	3280	-0.000669
2577	3281	-0.000667
2577	3282	-0.000662
2577	3283	-0.000662
2577	3284	-0.000667
2577	3285	-0.000667
2577	3286	-0.000667
2577	3287	-0.000691
2577	3288	-0.00068
2577	3289	-0.000667
2577	3290	-0.000667
2577	3291	-0.000667
2577	3292	-0.000667
2577	3293	-0.000667
2577	3294	-0.000679
2577	3295	-0.000667
2577	3296	-0.000678
2577	3297	-0.000667
2577	3298	-0.000667
2577	3299	-0.000665
2577	3300	-0.000682
2577	3301	-0.000662
2577	3302	-0.000655
2577	3303	-0.00066
2577	3304	-0.000667
2577	3305	-0.000679
2577	3306	-0.000667
2577	3307	-0.000667
2577	3308	-0.000667
2577	3309	-0.000667
2577	3310	-0.000656
2577	3311	-0.000667
2577	3312	-0.000667
2577	3313	-0.000667
2577	3314	-0.000667
2577	3315	-0.000667
2577	3316	-0.000667
2577	3317	-0.000667
2577	3318	-0.000667
2577	3319	-0.000667
2577	3320	-0.000686
2577	3321	-0.00068
2577	3322	-0.000666
2577	3323	-0.000656
2577	3324	-0.000667
2577	3325	-0.000666
2577	3326	-0.000667
2577	3327	-0.000667
2577	3328	-0.000667
2577	3329	-0.000667
2577	3330	-0.000669
2577	3331	-0.00069
2577	3332	-0.000662
2577	3333	-0.000661
2577	3334	-0.000664
2577	3335	-0.000666
2577	3336	-0.000667
2577	3337	-0.00068
2577	3338	-0.000668
2577	3339	-0.000681
2577	3340	-0.000687
2577	3341	-0.000672
2577	3342	-0.000662
2577	3343	-0.000667
2577	3344	-0.000667
2577	3345	-0.000667
2577	3346	-0.000667
2577	3347	-0.000679
2577	3348	-0.000671
2577	3349	-0.000667
2577	3350	-0.000698
2577	3351	-0.000667
2577	3352	-0.001679
2577	3353	-0.000668
2577	3354	-0.000667
2577	3355	-0.000667
2577	3356	-0.000667
2577	3357	-0.000661
2577	3358	-0.000667
2577	3359	-0.000682
2577	3360	-0.000664
2577	3361	-0.000672
2577	3362	-0.000667
2577	3363	-0.000667
2577	3364	-0.000679
2577	3365	-0.000663
2577	3366	-0.000667
2577	3367	-0.00067
2577	3368	-0.00067
2577	3369	-0.00067
2577	3370	-0.0007
2577	3371	-0.00067
2577	3372	-0.000676
2577	3373	-0.000678
2577	3374	-0.00067
2577	3375	-0.000646
2577	3376	-0.00067
2577	3377	-0.00067
2577	3378	-0.00067
2577	3379	-0.00067
2577	3380	-0.000656
2577	3381	-0.00067
2577	3382	-0.000684
2577	3383	-0.00067
2577	3384	-0.00067
2577	3385	-0.000682
2577	3386	-0.00067
2577	3387	-0.000697
2577	3388	-0.000665
2577	3389	-0.00067
2577	3390	-0.000666
2577	3391	-0.00067
2577	3392	-0.00067
2577	3393	-0.00067
2577	3394	-0.000679
2577	3395	-0.000647
2577	3396	-0.00067
2577	3397	-0.000679
2577	3398	-0.00067
2577	3399	-0.00067
2577	3400	-0.000683
2577	3401	-0.00067
2577	3402	-0.000669
2577	3403	-0.00067
2577	3404	-0.00067
2577	3405	-0.00067
2577	3406	-0.000682
2577	3407	-0.000676
2577	3408	-0.00067
2577	3409	-0.000676
2577	3410	-0.00067
2577	3411	-0.00067
2577	3412	-0.00067
2577	3413	-0.000743
2577	3414	-0.000738
2577	3415	-0.00073
2577	3416	-0.000743
2577	3417	-0.000751
2577	3418	-0.000743
2577	3419	-0.000743
2577	3420	-0.000715
2577	3421	-0.000743
2577	3422	-0.000748
2577	3423	-0.000743
2577	3424	-0.000744
2577	3425	-0.00072
2577	3426	-0.001535
2577	3427	-0.001527
2577	3428	-0.001818
2577	3429	-0.001627
2577	3430	-0.00186
2577	3431	-0.00177
2577	3432	-0.00183
2577	3433	-0.001823
2577	3434	-0.001809
2577	3435	-0.001809
2577	3436	-0.001823
2577	3437	-0.00182
2577	3438	-0.000425
2577	3439	-0.001809
2577	3440	-0.00182
2577	3441	-0.001596
2577	3442	-0.001809
2577	3443	-0.001809
2577	3444	-0.001634
2577	3445	-0.001809
2577	3446	-0.001809
2577	3447	-0.001841
2577	3448	-0.001809
2577	3449	-0.001809
2577	3450	-0.001832
2577	3451	-0.001809
2577	3452	-0.001809
2577	3453	-0.001837
2577	3454	-0.001827
2577	3455	-0.001809
2577	3456	-0.001809
2577	3457	-0.001773
2577	3458	-0.001809
2577	3459	-0.001794
2577	3460	-0.001809
2577	3461	-0.001809
2577	3462	-0.001845
2577	3463	-0.001804
2577	3464	-0.001821
2577	3465	-0.001821
2577	3466	-0.001809
2577	3467	-0.001809
2577	3468	-0.001809
2577	3469	-0.001809
2577	3470	-0.001809
2577	3471	-0.001809
2577	3472	-0.001809
2577	3473	-0.001809
2577	3474	-0.001827
2577	3475	-0.001802
2577	3476	-0.001839
2577	3477	-0.00183
2577	3478	-0.001809
2577	3479	-0.001809
2577	3480	-0.001809
2577	3481	-0.001806
2577	3482	-0.001809
2577	3483	-0.001807
2577	3484	-0.001612
2577	3485	-0.001564
2577	3486	-0.001299
2577	3487	-0.001715
2577	3488	-0.001262
2577	3489	-0.001275
2577	3490	-0.001269
2577	3491	-0.00127
2577	3492	-0.001271
2577	3493	-0.001262
2577	3494	-0.00126
2577	3495	-0.001261
2577	3496	-0.001566
2577	3497	-0.001556
2577	3498	-0.001556
2577	3499	-0.001569
2577	3500	-0.001608
2577	3501	-0.001556
2577	3502	-0.001556
2577	3503	-0.001479
2577	3504	-0.001472
2577	3505	-0.001515
2577	3506	-0.001479
2577	3507	-0.001348
2577	3508	-0.001294
2577	3509	-0.001335
2577	3510	-0.001317
2577	3511	-0.001309
2577	3512	-0.001338
2577	3513	-0.001305
2577	3514	-0.00131
2577	3515	-0.001308
2577	3516	-0.001335
2577	3517	-0.001311
2577	3518	-0.00131
2577	3519	-0.0013
2577	3520	-0.00133
2577	3521	-0.001344
2577	3522	-0.00133
2577	3523	-0.00133
2577	3524	-0.00133
2577	3525	-0.001354
2577	3526	-0.001418
2577	3527	-0.00133
2577	3528	-0.001315
2577	3529	-0.001309
2577	3530	-0.00133
2577	3531	-0.001385
2577	3532	-0.00133
2577	3533	-0.00133
2577	3534	-0.001423
2577	3535	-0.00135
2577	3536	-0.001329
2577	3537	-0.001329
2577	3538	-0.001346
2577	3539	-0.00133
2577	3540	-0.00133
2577	3541	-0.00138
2577	3542	-0.001345
2577	3543	-0.001321
2577	3544	-0.001343
2577	3545	-0.00133
2577	3546	-0.001341
2577	3547	-0.001318
2577	3548	-0.00133
2577	3549	-0.00134
2577	3550	-0.001324
2577	3551	-0.00133
2577	3552	-0.00133
2577	3553	-0.001344
2577	3554	-0.001371
2577	3555	-0.001351
2577	3556	-0.001322
2577	3557	-0.00133
2577	3558	-0.001346
2577	3559	-0.001355
2577	3560	-0.001351
2577	3561	-0.001374
2577	3562	-0.00133
2577	3563	-0.001328
2577	3564	-0.001331
2577	3565	-0.001355
2577	3566	-0.001332
2577	3567	-0.001333
2577	3568	-0.001333
2577	3569	-0.001332
2577	3570	-0.001318
2577	3571	-0.001333
2577	3572	-0.001333
2577	3573	-0.001608
2577	3574	-0.001331
2577	3575	-0.001319
2577	3576	-0.001331
2577	3577	-0.001358
2577	3578	-0.001331
2577	3579	-0.00133
2577	3580	-0.00133
2577	3581	-0.00133
2577	3582	-0.001322
2577	3583	-0.001324
2577	3584	-0.00133
2577	3585	-0.001343
2577	3586	-0.00133
2577	3587	-0.00133
2577	3588	-0.001344
2577	3589	-0.001332
2577	3590	-0.001332
2577	3591	-0.001342
2577	3592	-0.00135
2577	3593	-0.001332
2577	3594	-0.001352
2577	3595	-0.001396
2577	3596	-0.001332
2577	3597	-0.001343
2577	3598	-0.001325
2577	3599	-0.001332
2577	3600	-0.001333
2577	3601	-0.001327
2577	3602	-0.001344
2577	3603	-0.001358
2577	3604	-0.001329
2577	3605	-0.001302
2577	3606	-0.001347
2577	3607	-0.001333
2577	3608	-0.001332
2577	3609	-0.001339
2577	3610	-0.001322
2577	3611	-0.001322
2577	3612	-0.001351
2577	3613	-0.001322
2577	3614	-0.001288
2577	3615	-0.001341
2577	3616	-0.001322
2577	3617	-0.001322
2577	3618	-0.001334
2577	3619	-0.001322
2577	3620	-0.001322
2577	3621	-0.001341
2577	3622	-0.001327
2577	3623	-0.001322
2577	3624	-0.00132
2577	3625	-0.001341
2577	3626	-0.001322
2577	3627	-0.001347
2577	3628	-0.001365
2577	3629	-0.001323
2577	3630	-0.001323
2577	3631	-0.001333
2577	3632	-0.001333
2577	3633	-0.001342
2577	3634	-0.001333
2577	3635	-0.001333
2577	3636	-0.001333
2577	3637	-0.001333
2577	3638	-0.001333
2577	3639	-0.001361
2577	3640	-0.00067
2577	3641	-0.001333
2577	3642	-0.001333
2577	3643	-0.001333
2577	3644	-0.001333
2577	3645	-0.001408
2577	3646	-0.001318
2577	3647	-0.001307
2577	3648	-0.001333
2577	3649	-0.001333
2577	3650	-0.001333
2577	3651	-0.001333
2577	3652	-0.00135
2577	3653	-0.001333
2577	3654	-0.001388
2577	3655	-0.00133
2577	3656	-0.00135
2577	3657	-0.001331
2577	3658	-0.001333
2577	3659	-0.001333
2577	3660	-0.001352
2577	3661	-0.001347
2577	3662	-0.001341
2577	3663	-0.001332
2577	3664	-0.001365
2577	3665	-0.001332
2577	3666	-0.001333
2577	3667	-0.00136
2577	3668	-0.001332
2577	3669	-0.001333
2577	3670	-0.00136
2577	3671	-0.001333
2577	3672	-0.001352
2577	3673	-0.001348
2577	3674	-0.001331
2577	3675	-0.001332
2577	3676	-0.001331
2577	3677	-0.000759
2577	3678	-0.000773
2577	3679	-0.000759
2577	3680	-0.000759
2577	3681	-0.000763
2577	3682	-0.000762
2577	3683	-0.000761
2577	3684	-0.000761
2577	3685	-0.000762
2577	3686	-0.00077
2577	3687	-0.000766
2577	3688	-0.000764
2577	3689	-0.000758
2577	3690	-0.000779
2577	3691	-0.000758
2577	3692	-0.000761
2577	3693	-0.000773
2577	3694	-0.000756
2577	3695	-0.000758
2577	3696	-0.000767
2577	3697	-0.000734
2577	3698	-0.000758
2577	3699	-0.00078
2577	3700	-0.000771
2577	3701	-0.000758
2577	3702	-0.000758
2577	3703	-0.000758
2577	3704	-0.000753
2577	3705	-0.000764
2577	3706	-0.000763
2577	3707	-0.000775
2577	3708	-0.000761
2577	3709	-0.000761
2577	3710	-0.000778
2577	3711	-0.000761
2577	3712	-0.000761
2577	3713	-0.000734
2577	3714	-0.000771
2577	3715	-0.00076
2577	3716	-0.000758
2577	3717	-0.000775
2577	3718	-0.00077
2577	3719	-0.000761
2577	3720	-0.000781
2577	3721	-0.000761
2577	3722	-0.000764
2577	3723	-0.000759
2577	3724	-0.000775
2577	3725	-0.000762
2577	3726	-0.000774
2577	3727	-0.000774
2577	3728	-0.000764
2577	3729	-0.000762
2577	3730	-0.000755
2577	3731	-0.000762
2577	3732	-0.00076
2577	3733	-0.000757
2577	3734	-0.000759
2577	3735	-0.000765
2577	3736	-0.000759
2577	3737	-0.000759
2577	3738	-0.000755
2577	3739	-0.000743
2577	3740	-0.000746
2577	3741	-0.000742
2577	3742	-0.000745
2577	3743	-0.000732
2577	3744	-0.000745
2577	3745	-0.000749
2577	3746	-0.000672
2577	3747	-0.00067
2577	3748	-0.000692
2577	3749	-0.000678
2577	3750	-0.000676
2577	3751	-0.000702
2577	3752	-0.000676
2577	3753	-0.000697
2577	3754	-0.00068
2577	3755	-0.000667
2577	3756	-0.000682
2577	3757	-0.000675
2577	3758	-0.000675
2577	3759	-0.000675
2577	3760	-0.000675
2577	3761	-0.000677
2577	3762	-0.000667
2577	3763	-0.000675
2577	3764	-0.000651
2577	3765	-0.000683
2577	3766	-0.000675
2577	3767	-0.000675
2577	3768	-0.000673
2577	3769	-0.000673
2577	3770	-0.000673
2577	3771	-0.000683
2577	3772	-0.00066
2577	3773	-0.000683
2577	3774	-0.000683
2577	3775	-0.000685
2577	3776	-0.000686
2577	3777	-0.000678
2577	3778	-0.000705
2577	3779	-0.000683
2577	3780	-0.000683
2577	3781	-0.000683
2577	3782	-0.000676
2577	3783	-0.000689
2577	3784	-0.000709
2577	3785	-0.000685
2577	3786	-0.000677
2577	3787	-0.000705
2577	3788	-0.000677
2577	3789	-0.000685
2577	3790	-0.000701
2577	3791	-0.000685
2577	3792	-0.000686
2577	3793	-0.000684
2577	3794	-0.000686
2577	3795	-0.000699
2577	3796	-0.000674
2577	3797	-0.000698
2577	3798	-0.000689
2577	3799	-0.000685
2577	3800	-0.000685
2577	3801	-0.000685
2577	3802	-0.000685
2577	3803	-0.000685
2577	3804	-0.000686
2577	3805	-0.000685
2577	3806	-0.000685
2577	3807	-0.000685
2577	3808	-0.000685
2577	3809	-0.000685
2577	3810	-0.000685
2577	3811	-0.000685
2577	3812	-0.000685
2577	3813	-0.000685
2577	3814	-0.000685
2577	3815	-0.000685
2577	3816	-0.000674
2577	3817	-0.000685
2577	3818	-0.00068
2577	3819	-0.00067
2577	3820	-0.00067
2577	3821	-0.000669
2577	3822	-0.000669
2578	2579	0.004347
2578	2580	0.004649
2578	2581	0.004327
2578	2582	0.004348
2578	2583	0.004349
2578	2584	0.004348
2578	2585	0.00435
2578	2586	0.00435
2578	2587	0.00435
2578	2588	0.004348
2578	2589	0.004445
2578	2590	0.00436
2578	2591	0.00435
2578	2592	0.004349
2578	2593	0.004349
2578	2594	0.005169
2578	2595	0.004545
2578	2596	0.004319
2578	2597	0.00435
2578	2598	0.004313
2578	2599	0.004339
2578	2600	0.00435
2578	2601	0.004485
2578	2602	0.004233
2578	2603	0.004233
2578	2604	0.004232
2578	2605	0.004237
2578	2606	0.004237
2578	2607	0.004236
2578	2608	0.004236
2578	2609	0.004635
2578	2610	0.00472
2578	2611	0.004734
2578	2612	0.004664
2578	2613	0.004637
2578	2614	0.004638
2578	2615	0.004638
2578	2616	0.004647
2578	2617	0.004638
2578	2618	0.004638
2578	2619	0.004719
2578	2620	0.004638
2578	2621	0.004639
2578	2622	0.004613
2578	2623	0.004648
2578	2624	0.004667
2578	2625	0.004665
2578	2626	0.004665
2578	2627	0.004665
2578	2628	0.004665
2578	2629	0.004663
2578	2630	0.004665
2578	2631	0.004801
2578	2632	0.004736
2578	2633	0.004665
2578	2634	0.004649
2578	2635	0.004988
2578	2636	0.004981
2578	2637	0.004721
2578	2638	0.004665
2578	2639	0.004667
2578	2640	0.004602
2578	2641	0.004667
2578	2642	0.004667
2578	2643	0.004691
2578	2644	0.004666
2578	2645	0.004666
2578	2646	0.003568
2578	2647	0.004665
2578	2648	0.00508
2578	2649	0.00464
2578	2650	0.004665
2578	2651	-0.000307
2578	2652	-0.000305
2578	2653	-0.000312
2578	2654	-0.000312
2578	2655	-0.000312
2578	2656	-0.000312
2578	2657	-0.000324
2578	2658	-0.000312
2578	2659	-0.000314
2578	2660	-0.000314
2578	2661	-0.000324
2578	2662	-0.000313
2578	2663	-0.000319
2578	2664	-0.000329
2578	2665	0.000295
2578	2666	0.000295
2578	2667	0.000295
2578	2668	0.000295
2578	2669	0.000307
2578	2670	0.000275
2578	2671	0.000295
2578	2672	0.000293
2578	2673	0.000295
2578	2674	-6.5e-05
2578	2675	0.000282
2578	2676	0.000296
2578	2677	0.00029
2578	2678	0.000281
2578	2679	0.000275
2578	2680	0.000309
2578	2681	0.000295
2578	2682	0.00029
2578	2683	0.000297
2578	2684	0.000295
2578	2685	0.000295
2578	2686	0.000295
2578	2687	0.000282
2578	2688	0.000295
2578	2689	0.000295
2578	2690	0.000298
2578	2691	0.000277
2578	2692	0.000293
2578	2693	0.000291
2578	2694	0.000291
2578	2695	0.000276
2578	2696	0.000291
2578	2697	0.000313
2578	2698	0.000293
2578	2699	0.000293
2578	2700	0.000272
2578	2701	0.000291
2578	2702	0.000291
2578	2703	0.000291
2578	2704	0.000291
2578	2705	0.000291
2578	2706	0.000291
2578	2707	0.000291
2578	2708	0.000293
2578	2709	0.000276
2578	2710	0.000293
2578	2711	0.000293
2578	2712	0.000281
2578	2713	0.000287
2578	2714	0.000287
2578	2715	0.000287
2578	2716	0.000287
2578	2717	0.000287
2578	2718	0.000271
2578	2719	0.000287
2578	2720	0.000287
2578	2721	0.000287
2578	2722	0.000266
2578	2723	0.000285
2578	2724	0.000285
2578	2725	0.000263
2578	2726	0.000285
2578	2727	0.000285
2578	2728	0.000285
2578	2729	0.000279
2578	2730	0.000285
2578	2731	0.000285
2578	2732	0.000285
2578	2733	0.000285
2578	2734	0.000285
2578	2735	0.000285
2578	2736	0.000285
2578	2737	0.000285
2578	2738	0.000285
2578	2739	0.000264
2578	2740	0.000285
2578	2741	0.000285
2578	2742	0.000285
2578	2743	0.000301
2578	2744	0.000285
2578	2745	0.000285
2578	2746	0.000285
2578	2747	0.000285
2578	2748	0.000272
2578	2749	0.000285
2578	2750	0.000276
2578	2751	0.000263
2578	2752	0.000276
2578	2753	0.000281
2578	2754	0.000279
2578	2755	0.000279
2578	2756	0.000279
2578	2757	0.000268
2578	2758	0.00027
2578	2759	0.000279
2578	2760	0.000279
2578	2761	0.000279
2578	2762	0.000279
2578	2763	0.000276
2578	2764	0.000279
2578	2765	0.000279
2578	2766	-0.000121
2578	2767	0.000279
2578	2768	0.000279
2578	2769	0.00026
2578	2770	0.000279
2578	2771	0.000279
2578	2772	-0.00072
2578	2773	0.000279
2578	2774	0.000279
2578	2775	0.00026
2578	2776	0.000279
2578	2777	0.000279
2578	2778	0.000279
2578	2779	0.000279
2578	2780	0.000279
2578	2781	0.000256
2578	2782	0.000275
2578	2783	0.000275
2578	2784	0.000288
2578	2785	0.000275
2578	2786	0.000246
2578	2787	-0.000739
2578	2788	0.000275
2578	2789	0.000264
2578	2790	0.000275
2578	2791	0.00027
2578	2792	0.000275
2578	2793	0.000275
2578	2794	0.000266
2578	2795	0.000272
2578	2796	0.000298
2578	2797	0.000275
2578	2798	0.000275
2578	2799	0.000288
2578	2800	0.000276
2578	2801	0.000275
2578	2802	0.00027
2578	2803	0.000275
2578	2804	0.000275
2578	2805	0.000264
2578	2806	-0.000348
2578	2807	0.000254
2578	2808	-0.000288
2578	2809	-0.000172
2578	2810	-0.000154
2578	2811	-0.000178
2578	2812	-0.00026
2578	2813	-0.000154
2578	2814	-0.000167
2578	2815	-0.000154
2578	2816	-0.00035
2578	2817	-0.000132
2578	2818	-0.000154
2578	2819	-0.000287
2578	2820	-0.000594
2578	2821	-0.000193
2578	2822	-0.000144
2578	2823	-0.00019
2578	2824	-0.000142
2578	2825	-0.000129
2578	2826	-0.000127
2578	2827	-0.00065
2578	2828	-0.00065
2578	2829	-0.000128
2578	2830	-0.000128
2578	2831	0.000273
2578	2832	0.000273
2578	2833	0.000273
2578	2834	0.000273
2578	2835	0.000264
2578	2836	0.000251
2578	2837	0.000228
2578	2838	0.000241
2578	2839	0.000273
2578	2840	0.000264
2578	2841	0.000273
2578	2842	0.000273
2578	2843	0.000273
2578	2844	0.000273
2578	2845	0.000273
2578	2846	0.000251
2578	2847	0.000273
2578	2848	0.001535
2578	2849	0.000278
2578	2850	0.000293
2578	2851	0.000281
2578	2852	0.000281
2578	2853	0.00025
2578	2854	0.000259
2578	2855	0.000279
2578	2856	0.000244
2578	2857	-1.2e-05
2578	2858	-2.3e-05
2578	2859	-0.000521
2578	2860	-0.000618
2578	2861	-0.000549
2578	2862	-0.000851
2578	2863	-0.000498
2578	2864	-0.000499
2578	2865	-0.000502
2578	2866	-0.000499
2578	2867	-0.000499
2578	2868	-0.000499
2578	2869	-0.000499
2578	2870	-0.000542
2578	2871	-0.000743
2578	2872	-0.000495
2578	2873	-0.000499
2578	2874	-0.0005
2578	2875	-0.000499
2578	2876	-0.000506
2578	2877	-5e-06
2578	2878	0.000272
2578	2879	0.000275
2578	2880	0.000205
2578	2881	0.000275
2578	2882	0.000266
2578	2883	0.00026
2578	2884	0.000275
2578	2885	0.000275
2578	2886	0.000275
2578	2887	0.000275
2578	2888	0.000275
2578	2889	0.000254
2578	2890	0.000275
2578	2891	0.000275
2578	2892	0.000283
2578	2893	0.000283
2578	2894	0.000283
2578	2895	0.000284
2578	2896	0.000283
2578	2897	0.000283
2578	2898	0.000266
2578	2899	0.000283
2578	2900	0.000283
2578	2901	0.00029
2578	2902	0.000283
2578	2903	0.000283
2578	2904	0.000278
2578	2905	0.000283
2578	2906	0.000283
2578	2907	-0.000787
2578	2908	0.000283
2578	2909	0.000283
2578	2910	0.000283
2578	2911	0.000283
2578	2912	0.000283
2578	2913	0.000284
2578	2914	0.000283
2578	2915	0.000283
2578	2916	0.000275
2578	2917	0.000275
2578	2918	0.000275
2578	2919	0.000254
2578	2920	0.000275
2578	2921	0.000275
2578	2922	0.000287
2578	2923	0.000275
2578	2924	0.000275
2578	2925	0.000275
2578	2926	0.000275
2578	2927	0.000263
2578	2928	0.000275
2578	2929	0.000275
2578	2930	0.000275
2578	2931	0.000275
2578	2932	0.000283
2578	2933	0.00027
2578	2934	0.00027
2578	2935	0.000276
2578	2936	0.000276
2578	2937	0.00024
2578	2938	0.000276
2578	2939	0.000276
2578	2940	0.000285
2578	2941	-0.000914
2578	2942	0.000278
2578	2943	0.000276
2578	2944	-0.000343
2578	2945	0.000278
2578	2946	0.00027
2578	2947	0.000278
2578	2948	0.002085
2578	2949	0.002032
2578	2950	0.002085
2578	2951	0.002083
2578	2952	0.002082
2578	2953	0.002117
2578	2954	0.002117
2578	2955	0.002117
2578	2956	0.002117
2578	2957	0.002117
2578	2958	0.002116
2578	2959	0.002131
2578	2960	0.002117
2578	2961	0.002117
2578	2962	0.002116
2578	2963	0.002116
2578	2964	0.00214
2578	2965	0.002117
2578	2966	0.002117
2578	2967	0.002117
2578	2968	0.002117
2578	2969	0.002117
2578	2970	0.002081
2578	2971	0.002117
2578	2972	0.002117
2578	2973	0.002129
2578	2974	0.002117
2578	2975	0.002117
2578	2976	0.002117
2578	2977	0.002117
2578	2978	0.002116
2578	2979	0.002116
2578	2980	0.002116
2578	2981	0.002116
2578	2982	0.002089
2578	2983	0.002116
2578	2984	0.002116
2578	2985	0.002115
2578	2986	0.002116
2578	2987	0.002113
2578	2988	0.002087
2578	2989	0.002104
2578	2990	0.002113
2578	2991	0.002037
2578	2992	0.002105
2578	2993	0.002116
2578	2994	0.002076
2578	2995	0.002116
2578	2996	0.002112
2578	2997	0.002112
2578	2998	0.002112
2578	2999	0.002112
2578	3000	0.002112
2578	3001	0.002112
2578	3002	0.002112
2578	3003	0.002105
2578	3004	0.002112
2578	3005	0.002112
2578	3006	0.002077
2578	3007	0.002112
2578	3008	0.002111
2578	3009	0.002112
2578	3010	0.002075
2578	3011	0.002112
2578	3012	0.002058
2578	3013	0.002102
2578	3014	0.002102
2578	3015	0.002072
2578	3016	0.002102
2578	3017	0.002088
2578	3018	0.002102
2578	3019	0.002102
2578	3020	0.002102
2578	3021	0.002084
2578	3022	0.002101
2578	3023	0.002102
2578	3024	0.002001
2578	3025	0.002102
2578	3026	0.002071
2578	3027	0.002102
2578	3028	0.002102
2578	3029	0.002102
2578	3030	0.002075
2578	3031	0.002102
2578	3032	0.002102
2578	3033	0.002101
2578	3034	0.002092
2578	3035	0.002101
2578	3036	0.002101
2578	3037	0.002101
2578	3038	0.002101
2578	3039	0.002092
2578	3040	0.002101
2578	3041	0.002101
2578	3042	0.002139
2578	3043	0.002074
2578	3044	0.002087
2578	3045	0.002086
2578	3046	0.002068
2578	3047	0.002087
2578	3048	0.002059
2578	3049	0.002086
2578	3050	0.002086
2578	3051	0.002087
2578	3052	0.00206
2578	3053	0.002087
2578	3054	0.002104
2578	3055	0.002084
2578	3056	0.002084
2578	3057	0.002007
2578	3058	0.002259
2578	3059	0.002041
2578	3060	-0.00065
2578	3061	0.002084
2578	3062	0.002079
2578	3063	0.002087
2578	3064	0.002084
2578	3065	0.002084
2578	3066	0.002073
2578	3067	0.002084
2578	3068	0.002084
2578	3069	0.00205
2578	3070	0.002083
2578	3071	0.002084
2578	3072	0.002084
2578	3073	0.002083
2578	3074	0.002083
2578	3075	0.00204
2578	3076	0.002074
2578	3077	0.002093
2578	3078	0.002023
2578	3079	0.002093
2578	3080	0.002096
2578	3081	0.002092
2578	3082	0.002093
2578	3083	0.002093
2578	3084	0.002093
2578	3085	0.002093
2578	3086	0.002093
2578	3087	0.002092
2578	3088	0.002093
2578	3089	0.002092
2578	3090	0.002092
2578	3091	0.002092
2578	3092	0.002092
2578	3093	0.002092
2578	3094	0.002092
2578	3095	0.002092
2578	3096	0.002092
2578	3097	0.002092
2578	3098	0.002092
2578	3099	0.002124
2578	3100	0.002104
2578	3101	0.002125
2578	3102	0.002124
2578	3103	-0.000656
2578	3104	-0.000656
2578	3105	-0.000656
2578	3106	-0.000656
2578	3107	-0.000656
2578	3108	-0.000656
2578	3109	-0.000656
2578	3110	-0.000656
2578	3111	-0.000653
2578	3112	-0.000656
2578	3113	-0.000656
2578	3114	-0.000656
2578	3115	-0.000656
2578	3116	-0.000656
2578	3117	-0.000649
2578	3118	-0.000649
2578	3119	-0.000656
2578	3120	-0.000657
2578	3121	-0.000656
2578	3122	-0.000657
2578	3123	-0.000666
2578	3124	-0.000633
2578	3125	-0.000656
2578	3126	-0.000651
2578	3127	-0.000656
2578	3128	-0.000656
2578	3129	-0.000656
2578	3130	-0.000656
2578	3131	-0.000656
2578	3132	-0.000655
2578	3133	-0.000656
2578	3134	-0.000666
2578	3135	-0.000653
2578	3136	-0.000656
2578	3137	-0.000656
2578	3138	-0.000663
2578	3139	-0.000656
2578	3140	-0.000662
2578	3141	-0.000664
2578	3142	-0.000656
2578	3143	-0.000656
2578	3144	-0.000651
2578	3145	-0.000665
2578	3146	-0.000656
2578	3147	-0.00065
2578	3148	-0.000656
2578	3149	-0.000656
2578	3150	-0.000665
2578	3151	-0.000656
2578	3152	-0.000656
2578	3153	-0.000629
2578	3154	-0.000656
2578	3155	-0.000656
2578	3156	-0.000651
2578	3157	-0.000656
2578	3158	-0.000656
2578	3159	-0.000654
2578	3160	-0.000656
2578	3161	-0.000656
2578	3162	-0.000629
2578	3163	-0.000656
2578	3164	-0.000656
2578	3165	-0.000657
2578	3166	-0.000659
2578	3167	-0.000653
2578	3168	-0.000647
2578	3169	-0.000659
2578	3170	-0.000659
2578	3171	-0.000659
2578	3172	-0.000672
2578	3173	-0.000659
2578	3174	-0.000659
2578	3175	-0.000659
2578	3176	-0.000659
2578	3177	-0.000659
2578	3178	-0.000647
2578	3179	-0.000659
2578	3180	-0.000656
2578	3181	-0.000656
2578	3182	-0.000659
2578	3183	-0.00065
2578	3184	-0.000659
2578	3185	-0.000659
2578	3186	-0.000612
2578	3187	-0.000659
2578	3188	-0.000659
2578	3189	-0.000669
2578	3190	-0.000659
2578	3191	-0.000659
2578	3192	-0.000659
2578	3193	-0.000659
2578	3194	-0.000676
2578	3195	-0.000652
2578	3196	-0.000659
2578	3197	-0.000659
2578	3198	-0.000659
2578	3199	-0.000659
2578	3200	-0.000646
2578	3201	-0.000655
2578	3202	-0.000689
2578	3203	-0.000659
2578	3204	-0.000607
2578	3205	-0.000655
2578	3206	-0.000659
2578	3207	-0.000654
2578	3208	-0.000658
2578	3209	-0.000676
2578	3210	-0.000659
2578	3211	-0.000651
2578	3212	-0.000653
2578	3213	-0.0006
2578	3214	-0.000658
2578	3215	-0.000643
2578	3216	-0.000643
2578	3217	-0.000643
2578	3218	-0.000616
2578	3219	-0.000634
2578	3220	-0.000639
2578	3221	-0.000642
2578	3222	-0.00064
2578	3223	-0.000643
2578	3224	-0.000643
2578	3225	-0.000637
2578	3226	-0.000643
2578	3227	-0.000637
2578	3228	-0.000652
2578	3229	-0.000643
2578	3230	-0.000643
2578	3231	-0.000604
2578	3232	-0.00066
2578	3233	-0.000638
2578	3234	-0.000644
2578	3235	-0.000636
2578	3236	-0.000643
2578	3237	-0.000632
2578	3238	-0.000643
2578	3239	-0.000643
2578	3240	-0.000643
2578	3241	-0.000651
2578	3242	-0.000643
2578	3243	-0.000643
2578	3244	-0.000643
2578	3245	-0.000643
2578	3246	-0.000643
2578	3247	-0.000643
2578	3248	-0.000643
2578	3249	-0.000638
2578	3250	-0.00066
2578	3251	-0.000616
2578	3252	-0.000661
2578	3253	-0.000617
2578	3254	-0.000629
2578	3255	-0.000646
2578	3256	-0.000643
2578	3257	-0.000643
2578	3258	-0.000639
2578	3259	-0.000646
2578	3260	-0.000643
2578	3261	-0.000648
2578	3262	-0.000598
2578	3263	-0.000643
2578	3264	-0.000643
2578	3265	-0.000643
2578	3266	-0.000643
2578	3267	-0.000643
2578	3268	-0.000643
2578	3269	-0.000643
2578	3270	-0.000643
2578	3271	-0.000643
2578	3272	-0.000641
2578	3273	-0.000643
2578	3274	-0.000643
2578	3275	-0.000643
2578	3276	-0.000423
2578	3277	-0.000643
2578	3278	-0.000643
2578	3279	-0.000643
2578	3280	-0.00064
2578	3281	-0.000643
2578	3282	-0.000629
2578	3283	-0.000624
2578	3284	-0.000643
2578	3285	-0.000643
2578	3286	-0.000643
2578	3287	-0.000661
2578	3288	-0.000651
2578	3289	-0.000643
2578	3290	-0.000643
2578	3291	-0.000643
2578	3292	-0.000643
2578	3293	-0.000643
2578	3294	-0.00065
2578	3295	-0.000643
2578	3296	-0.00065
2578	3297	-0.000643
2578	3298	-0.000643
2578	3299	-0.000636
2578	3300	-0.000653
2578	3301	-0.000629
2578	3302	-0.000626
2578	3303	-0.000631
2578	3304	-0.000643
2578	3305	-0.00065
2578	3306	-0.000643
2578	3307	-0.000642
2578	3308	-0.000642
2578	3309	-0.000642
2578	3310	-0.000605
2578	3311	-0.000642
2578	3312	-0.000638
2578	3313	-0.000642
2578	3314	-0.000642
2578	3315	-0.000642
2578	3316	-0.000642
2578	3317	-0.000642
2578	3318	-0.000642
2578	3319	-0.000642
2578	3320	-0.000657
2578	3321	-0.000651
2578	3322	-0.000636
2578	3323	-0.000632
2578	3324	-0.000642
2578	3325	-0.000637
2578	3326	-0.000642
2578	3327	-0.000642
2578	3328	-0.000642
2578	3329	-0.000642
2578	3330	-0.00064
2578	3331	-0.000651
2578	3332	-0.000632
2578	3333	-0.000627
2578	3334	-0.000634
2578	3335	-0.000637
2578	3336	-0.000642
2578	3337	-0.000651
2578	3338	-0.000639
2578	3339	-0.000652
2578	3340	-0.000654
2578	3341	-0.000643
2578	3342	-0.000629
2578	3343	-0.000642
2578	3344	-0.000642
2578	3345	-0.000642
2578	3346	-0.000642
2578	3347	-0.00065
2578	3348	-0.000637
2578	3349	-0.000642
2578	3350	-0.000665
2578	3351	-0.000642
2578	3352	-0.001657
2578	3353	-0.000639
2578	3354	-0.000642
2578	3355	-0.000642
2578	3356	-0.000642
2578	3357	-0.000632
2578	3358	-0.000642
2578	3359	-0.000652
2578	3360	-0.000635
2578	3361	-0.000643
2578	3362	-0.000642
2578	3363	-0.000642
2578	3364	-0.000645
2578	3365	-0.000634
2578	3366	-0.00064
2578	3367	-0.00065
2578	3368	-0.00065
2578	3369	-0.00065
2578	3370	-0.000671
2578	3371	-0.00065
2578	3372	-0.000651
2578	3373	-0.000642
2578	3374	-0.00065
2578	3375	-0.000606
2578	3376	-0.00065
2578	3377	-0.00065
2578	3378	-0.00065
2578	3379	-0.00065
2578	3380	-0.000611
2578	3381	-0.00065
2578	3382	-0.00066
2578	3383	-0.00065
2578	3384	-0.00065
2578	3385	-0.000653
2578	3386	-0.00065
2578	3387	-0.000667
2578	3388	-0.000632
2578	3389	-0.00065
2578	3390	-0.000634
2578	3391	-0.00065
2578	3392	-0.00065
2578	3393	-0.00065
2578	3394	-0.000654
2578	3395	-0.000606
2578	3396	-0.00065
2578	3397	-0.000651
2578	3398	-0.00065
2578	3399	-0.000645
2578	3400	-0.000659
2578	3401	-0.00065
2578	3402	-0.000644
2578	3403	-0.00065
2578	3404	-0.00065
2578	3405	-0.00065
2578	3406	-0.000654
2578	3407	-0.000651
2578	3408	-0.00065
2578	3409	-0.000651
2578	3410	-0.00065
2578	3411	-0.00065
2578	3412	-0.00065
2578	3413	-0.000706
2578	3414	-0.000704
2578	3415	-0.000693
2578	3416	-0.000706
2578	3417	-0.000715
2578	3418	-0.000707
2578	3419	-0.000706
2578	3420	-0.00068
2578	3421	-0.000706
2578	3422	-0.000709
2578	3423	-0.000706
2578	3424	-0.000707
2578	3425	-0.000683
2578	3426	-0.001514
2578	3427	-0.00148
2578	3428	-0.001779
2578	3429	-0.001582
2578	3430	-0.001792
2578	3431	-0.001744
2578	3432	-0.001776
2578	3433	-0.001798
2578	3434	-0.001791
2578	3435	-0.001791
2578	3436	-0.00177
2578	3437	-0.001793
2578	3438	-0.000408
2578	3439	-0.001791
2578	3440	-0.001773
2578	3441	-0.001539
2578	3442	-0.001791
2578	3443	-0.001791
2578	3444	-0.001584
2578	3445	-0.001791
2578	3446	-0.001792
2578	3447	-0.001788
2578	3448	-0.001792
2578	3449	-0.001791
2578	3450	-0.001772
2578	3451	-0.001791
2578	3452	-0.001791
2578	3453	-0.001813
2578	3454	-0.001782
2578	3455	-0.001791
2578	3456	-0.001791
2578	3457	-0.001722
2578	3458	-0.001791
2578	3459	-0.001767
2578	3460	-0.001791
2578	3461	-0.001791
2578	3462	-0.001792
2578	3463	-0.001783
2578	3464	-0.001774
2578	3465	-0.001776
2578	3466	-0.001791
2578	3467	-0.001791
2578	3468	-0.001791
2578	3469	-0.001791
2578	3470	-0.001791
2578	3471	-0.001791
2578	3472	-0.001791
2578	3473	-0.001791
2578	3474	-0.001808
2578	3475	-0.001781
2578	3476	-0.001814
2578	3477	-0.001806
2578	3478	-0.001791
2578	3479	-0.001791
2578	3480	-0.001791
2578	3481	-0.001787
2578	3482	-0.001791
2578	3483	-0.001787
2578	3484	-0.001552
2578	3485	-0.00151
2578	3486	-0.001248
2578	3487	-0.001653
2578	3488	-0.001218
2578	3489	-0.001235
2578	3490	-0.001229
2578	3491	-0.001228
2578	3492	-0.001235
2578	3493	-0.001217
2578	3494	-0.001217
2578	3495	-0.001217
2578	3496	-0.001502
2578	3497	-0.00149
2578	3498	-0.00149
2578	3499	-0.001505
2578	3500	-0.001544
2578	3501	-0.00149
2578	3502	-0.00149
2578	3503	-0.001421
2578	3504	-0.001415
2578	3505	-0.001453
2578	3506	-0.001417
2578	3507	-0.001298
2578	3508	-0.001263
2578	3509	-0.001287
2578	3510	-0.001273
2578	3511	-0.001277
2578	3512	-0.001297
2578	3513	-0.001251
2578	3514	-0.001262
2578	3515	-0.001276
2578	3516	-0.001288
2578	3517	-0.00128
2578	3518	-0.001279
2578	3519	-0.001269
2578	3520	-0.0013
2578	3521	-0.001303
2578	3522	-0.0013
2578	3523	-0.0013
2578	3524	-0.0013
2578	3525	-0.001321
2578	3526	-0.001361
2578	3527	-0.0013
2578	3528	-0.001279
2578	3529	-0.00126
2578	3530	-0.0013
2578	3531	-0.001336
2578	3532	-0.0013
2578	3533	-0.0013
2578	3534	-0.001368
2578	3535	-0.001298
2578	3536	-0.001299
2578	3537	-0.001299
2578	3538	-0.00131
2578	3539	-0.001299
2578	3540	-0.001299
2578	3541	-0.001339
2578	3542	-0.001307
2578	3543	-0.001272
2578	3544	-0.001307
2578	3545	-0.001299
2578	3546	-0.001305
2578	3547	-0.00128
2578	3548	-0.0013
2578	3549	-0.001296
2578	3550	-0.001294
2578	3551	-0.0013
2578	3552	-0.0013
2578	3553	-0.001308
2578	3554	-0.001329
2578	3555	-0.001309
2578	3556	-0.001272
2578	3557	-0.0013
2578	3558	-0.001308
2578	3559	-0.001315
2578	3560	-0.001317
2578	3561	-0.001322
2578	3562	-0.0013
2578	3563	-0.001286
2578	3564	-0.001301
2578	3565	-0.001313
2578	3566	-0.001303
2578	3567	-0.001303
2578	3568	-0.001303
2578	3569	-0.001303
2578	3570	-0.001282
2578	3571	-0.001303
2578	3572	-0.001303
2578	3573	-0.00154
2578	3574	-0.001301
2578	3575	-0.001283
2578	3576	-0.001301
2578	3577	-0.001307
2578	3578	-0.001301
2578	3579	-0.0013
2578	3580	-0.0013
2578	3581	-0.0013
2578	3582	-0.001272
2578	3583	-0.001274
2578	3584	-0.0013
2578	3585	-0.001305
2578	3586	-0.0013
2578	3587	-0.0013
2578	3588	-0.001308
2578	3589	-0.001302
2578	3590	-0.001302
2578	3591	-0.001297
2578	3592	-0.001314
2578	3593	-0.001302
2578	3594	-0.001316
2578	3595	-0.001335
2578	3596	-0.001302
2578	3597	-0.001281
2578	3598	-0.001294
2578	3599	-0.001302
2578	3600	-0.001279
2578	3601	-0.00127
2578	3602	-0.001312
2578	3603	-0.00132
2578	3604	-0.001279
2578	3605	-0.001271
2578	3606	-0.001304
2578	3607	-0.001303
2578	3608	-0.001302
2578	3609	-0.00129
2578	3610	-0.001292
2578	3611	-0.001292
2578	3612	-0.001316
2578	3613	-0.001292
2578	3614	-0.001225
2578	3615	-0.001306
2578	3616	-0.001292
2578	3617	-0.001292
2578	3618	-0.001294
2578	3619	-0.001292
2578	3620	-0.001292
2578	3621	-0.0013
2578	3622	-0.001298
2578	3623	-0.001292
2578	3624	-0.001261
2578	3625	-0.001305
2578	3626	-0.001292
2578	3627	-0.001304
2578	3628	-0.001329
2578	3629	-0.001293
2578	3630	-0.001293
2578	3631	-0.001303
2578	3632	-0.001303
2578	3633	-0.001306
2578	3634	-0.001303
2578	3635	-0.001303
2578	3636	-0.001303
2578	3637	-0.001303
2578	3638	-0.001303
2578	3639	-0.00132
2578	3640	-0.00065
2578	3641	-0.001303
2578	3642	-0.001303
2578	3643	-0.001303
2578	3644	-0.001303
2578	3645	-0.001344
2578	3646	-0.001282
2578	3647	-0.001268
2578	3648	-0.001303
2578	3649	-0.001303
2578	3650	-0.001303
2578	3651	-0.001303
2578	3652	-0.001314
2578	3653	-0.001303
2578	3654	-0.001345
2578	3655	-0.001273
2578	3656	-0.001307
2578	3657	-0.001307
2578	3658	-0.001303
2578	3659	-0.001303
2578	3660	-0.001316
2578	3661	-0.001312
2578	3662	-0.001294
2578	3663	-0.001302
2578	3664	-0.001324
2578	3665	-0.001302
2578	3666	-0.001303
2578	3667	-0.001318
2578	3668	-0.001302
2578	3669	-0.001303
2578	3670	-0.001324
2578	3671	-0.001303
2578	3672	-0.001293
2578	3673	-0.001298
2578	3674	-0.001301
2578	3675	-0.001301
2578	3676	-0.001301
2578	3677	-0.000743
2578	3678	-0.000752
2578	3679	-0.000743
2578	3680	-0.000743
2578	3681	-0.000742
2578	3682	-0.000742
2578	3683	-0.000745
2578	3684	-0.000745
2578	3685	-0.000742
2578	3686	-0.000745
2578	3687	-0.000739
2578	3688	-0.000743
2578	3689	-0.000742
2578	3690	-0.000753
2578	3691	-0.000742
2578	3692	-0.000745
2578	3693	-0.000753
2578	3694	-0.000731
2578	3695	-0.000742
2578	3696	-0.000747
2578	3697	-0.000713
2578	3698	-0.000742
2578	3699	-0.000759
2578	3700	-0.00075
2578	3701	-0.000742
2578	3702	-0.000742
2578	3703	-0.000742
2578	3704	-0.000726
2578	3705	-0.000743
2578	3706	-0.000748
2578	3707	-0.000755
2578	3708	-0.000746
2578	3709	-0.000746
2578	3710	-0.000758
2578	3711	-0.000731
2578	3712	-0.000746
2578	3713	-0.000693
2578	3714	-0.000745
2578	3715	-0.000736
2578	3716	-0.000737
2578	3717	-0.000754
2578	3718	-0.00075
2578	3719	-0.000745
2578	3720	-0.000755
2578	3721	-0.000745
2578	3722	-0.000744
2578	3723	-0.000743
2578	3724	-0.00076
2578	3725	-0.000721
2578	3726	-0.000759
2578	3727	-0.000759
2578	3728	-0.000745
2578	3729	-0.000746
2578	3730	-0.000734
2578	3731	-0.000741
2578	3732	-0.000739
2578	3733	-0.000741
2578	3734	-0.000743
2578	3735	-0.000739
2578	3736	-0.000743
2578	3737	-0.000743
2578	3738	-0.000734
2578	3739	-0.000726
2578	3740	-0.000722
2578	3741	-0.00072
2578	3742	-0.000723
2578	3743	-0.000691
2578	3744	-0.000723
2578	3745	-0.000727
2578	3746	-0.000648
2578	3747	-0.00064
2578	3748	-0.000663
2578	3749	-0.000651
2578	3750	-0.000651
2578	3751	-0.000668
2578	3752	-0.000641
2578	3753	-0.000668
2578	3754	-0.000651
2578	3755	-0.000638
2578	3756	-0.000652
2578	3757	-0.00065
2578	3758	-0.000647
2578	3759	-0.00065
2578	3760	-0.00065
2578	3761	-0.000648
2578	3762	-0.000633
2578	3763	-0.00065
2578	3764	-0.000606
2578	3765	-0.000654
2578	3766	-0.000651
2578	3767	-0.000651
2578	3768	-0.000649
2578	3769	-0.000649
2578	3770	-0.000649
2578	3771	-0.000649
2578	3772	-0.000615
2578	3773	-0.000659
2578	3774	-0.000659
2578	3775	-0.000656
2578	3776	-0.000662
2578	3777	-0.000643
2578	3778	-0.000671
2578	3779	-0.000659
2578	3780	-0.000654
2578	3781	-0.000659
2578	3782	-0.000642
2578	3783	-0.00066
2578	3784	-0.00068
2578	3785	-0.00066
2578	3786	-0.000648
2578	3787	-0.000672
2578	3788	-0.00064
2578	3789	-0.00066
2578	3790	-0.000666
2578	3791	-0.00066
2578	3792	-0.000657
2578	3793	-0.000655
2578	3794	-0.000656
2578	3795	-0.00067
2578	3796	-0.00065
2578	3797	-0.000669
2578	3798	-0.000659
2578	3799	-0.00066
2578	3800	-0.00066
2578	3801	-0.00066
2578	3802	-0.000656
2578	3803	-0.00066
2578	3804	-0.000657
2578	3805	-0.00066
2578	3806	-0.00066
2578	3807	-0.00066
2578	3808	-0.00066
2578	3809	-0.00066
2578	3810	-0.00066
2578	3811	-0.00066
2578	3812	-0.00066
2578	3813	-0.00066
2578	3814	-0.00066
2578	3815	-0.00066
2578	3816	-0.000644
2578	3817	-0.00066
2578	3818	-0.000643
2578	3819	-0.00065
2578	3820	-0.00065
2578	3821	-0.00064
2578	3822	-0.000644
2579	2580	0.004653
2579	2581	0.004321
2579	2582	0.004331
2579	2583	0.004332
2579	2584	0.004331
2579	2585	0.004333
2579	2586	0.004333
2579	2587	0.004333
2579	2588	0.004331
2579	2589	0.004439
2579	2590	0.004353
2579	2591	0.004333
2579	2592	0.004331
2579	2593	0.004332
2579	2594	0.005154
2579	2595	0.004539
2579	2596	0.004313
2579	2597	0.004333
2579	2598	0.004306
2579	2599	0.004332
2579	2600	0.004333
2579	2601	0.004479
2579	2602	0.004215
2579	2603	0.004215
2579	2604	0.004214
2579	2605	0.004219
2579	2606	0.004219
2579	2607	0.004219
2579	2608	0.004218
2579	2609	0.004619
2579	2610	0.004725
2579	2611	0.004728
2579	2612	0.004659
2579	2613	0.004621
2579	2614	0.004622
2579	2615	0.004622
2579	2616	0.004641
2579	2617	0.004622
2579	2618	0.004622
2579	2619	0.004713
2579	2620	0.004622
2579	2621	0.004623
2579	2622	0.004608
2579	2623	0.004643
2579	2624	0.004652
2579	2625	0.004649
2579	2626	0.004649
2579	2627	0.00465
2579	2628	0.004649
2579	2629	0.004647
2579	2630	0.00465
2579	2631	0.004816
2579	2632	0.004731
2579	2633	0.00465
2579	2634	0.004643
2579	2635	0.004993
2579	2636	0.004976
2579	2637	0.004725
2579	2638	0.00465
2579	2639	0.004652
2579	2640	0.004596
2579	2641	0.004652
2579	2642	0.004652
2579	2643	0.004686
2579	2644	0.004651
2579	2645	0.004651
2579	2646	0.003562
2579	2647	0.00465
2579	2648	0.005075
2579	2649	0.004635
2579	2650	0.00465
2579	2651	-0.000293
2579	2652	-0.000291
2579	2653	-0.0003
2579	2654	-0.0003
2579	2655	-0.0003
2579	2656	-0.0003
2579	2657	-0.00031
2579	2658	-0.0003
2579	2659	-0.000302
2579	2660	-0.000302
2579	2661	-0.000311
2579	2662	-0.000299
2579	2663	-0.000308
2579	2664	-0.000316
2579	2665	0.00031
2579	2666	0.00031
2579	2667	0.00031
2579	2668	0.00031
2579	2669	0.000322
2579	2670	0.00029
2579	2671	0.00031
2579	2672	0.000308
2579	2673	0.00031
2579	2674	-5.2e-05
2579	2675	0.000296
2579	2676	0.000311
2579	2677	0.000305
2579	2678	0.000294
2579	2679	0.000288
2579	2680	0.000324
2579	2681	0.000311
2579	2682	0.000305
2579	2683	0.000313
2579	2684	0.000311
2579	2685	0.000311
2579	2686	0.000311
2579	2687	0.000297
2579	2688	0.000311
2579	2689	0.000311
2579	2690	0.000313
2579	2691	0.000283
2579	2692	0.000308
2579	2693	0.000306
2579	2694	0.000306
2579	2695	0.000283
2579	2696	0.000306
2579	2697	0.000328
2579	2698	0.000308
2579	2699	0.000308
2579	2700	0.00028
2579	2701	0.000306
2579	2702	0.000306
2579	2703	0.000306
2579	2704	0.000306
2579	2705	0.000306
2579	2706	0.000306
2579	2707	0.000307
2579	2708	0.000309
2579	2709	0.000291
2579	2710	0.000309
2579	2711	0.000309
2579	2712	0.000295
2579	2713	0.000303
2579	2714	0.000303
2579	2715	0.000303
2579	2716	0.000303
2579	2717	0.000303
2579	2718	0.000286
2579	2719	0.000303
2579	2720	0.000303
2579	2721	0.000303
2579	2722	0.000282
2579	2723	0.000301
2579	2724	0.000301
2579	2725	0.000278
2579	2726	0.000301
2579	2727	0.000301
2579	2728	0.000301
2579	2729	0.000293
2579	2730	0.000301
2579	2731	0.000301
2579	2732	0.0003
2579	2733	0.0003
2579	2734	0.0003
2579	2735	0.0003
2579	2736	0.0003
2579	2737	0.0003
2579	2738	0.0003
2579	2739	0.000279
2579	2740	0.0003
2579	2741	0.0003
2579	2742	0.0003
2579	2743	0.000316
2579	2744	0.0003
2579	2745	0.0003
2579	2746	0.0003
2579	2747	0.0003
2579	2748	0.000287
2579	2749	0.0003
2579	2750	0.000291
2579	2751	0.000278
2579	2752	0.000291
2579	2753	0.000297
2579	2754	0.000293
2579	2755	0.000294
2579	2756	0.000294
2579	2757	0.000284
2579	2758	0.000285
2579	2759	0.000294
2579	2760	0.000294
2579	2761	0.000294
2579	2762	0.000294
2579	2763	0.000291
2579	2764	0.000294
2579	2765	0.000294
2579	2766	-0.000116
2579	2767	0.000294
2579	2768	0.000294
2579	2769	0.000268
2579	2770	0.000294
2579	2771	0.000294
2579	2772	-0.000732
2579	2773	0.000294
2579	2774	0.000294
2579	2775	0.000271
2579	2776	0.000294
2579	2777	0.000294
2579	2778	0.000294
2579	2779	0.000294
2579	2780	0.000294
2579	2781	0.000272
2579	2782	0.00029
2579	2783	0.00029
2579	2784	0.000304
2579	2785	0.000291
2579	2786	0.000261
2579	2787	-0.000737
2579	2788	0.00029
2579	2789	0.000279
2579	2790	0.000291
2579	2791	0.000285
2579	2792	0.00029
2579	2793	0.000291
2579	2794	0.00028
2579	2795	0.000287
2579	2796	0.000313
2579	2797	0.00029
2579	2798	0.000291
2579	2799	0.000304
2579	2800	0.000291
2579	2801	0.00029
2579	2802	0.000286
2579	2803	0.00029
2579	2804	0.00029
2579	2805	0.00028
2579	2806	-0.000333
2579	2807	0.00027
2579	2808	-0.000274
2579	2809	-0.000159
2579	2810	-0.000143
2579	2811	-0.000167
2579	2812	-0.000248
2579	2813	-0.000144
2579	2814	-0.000154
2579	2815	-0.000144
2579	2816	-0.000336
2579	2817	-0.00012
2579	2818	-0.000144
2579	2819	-0.000275
2579	2820	-0.000585
2579	2821	-0.00018
2579	2822	-0.000131
2579	2823	-0.000177
2579	2824	-0.000128
2579	2825	-0.000117
2579	2826	-0.000115
2579	2827	-0.000641
2579	2828	-0.000641
2579	2829	-0.000117
2579	2830	-0.000117
2579	2831	0.000288
2579	2832	0.000288
2579	2833	0.000288
2579	2834	0.000288
2579	2835	0.000279
2579	2836	0.000267
2579	2837	0.000243
2579	2838	0.000256
2579	2839	0.000288
2579	2840	0.000278
2579	2841	0.000288
2579	2842	0.000288
2579	2843	0.000288
2579	2844	0.000288
2579	2845	0.000288
2579	2846	0.000266
2579	2847	0.000288
2579	2848	0.001546
2579	2849	0.000294
2579	2850	0.000308
2579	2851	0.000297
2579	2852	0.000297
2579	2853	0.000258
2579	2854	0.000274
2579	2855	0.000295
2579	2856	0.000251
2579	2857	3e-06
2579	2858	-9e-06
2579	2859	-0.000508
2579	2860	-0.000607
2579	2861	-0.000538
2579	2862	-0.000872
2579	2863	-0.000489
2579	2864	-0.00049
2579	2865	-0.000491
2579	2866	-0.00049
2579	2867	-0.00049
2579	2868	-0.000489
2579	2869	-0.00049
2579	2870	-0.00053
2579	2871	-0.00073
2579	2872	-0.000484
2579	2873	-0.00049
2579	2874	-0.00049
2579	2875	-0.00049
2579	2876	-0.000497
2579	2877	1e-05
2579	2878	0.000287
2579	2879	0.00029
2579	2880	0.00022
2579	2881	0.00029
2579	2882	0.000279
2579	2883	0.000274
2579	2884	0.00029
2579	2885	0.00029
2579	2886	0.00029
2579	2887	0.00029
2579	2888	0.00029
2579	2889	0.000261
2579	2890	0.00029
2579	2891	0.00029
2579	2892	0.000299
2579	2893	0.000299
2579	2894	0.000299
2579	2895	0.000299
2579	2896	0.000299
2579	2897	0.000299
2579	2898	0.000281
2579	2899	0.000299
2579	2900	0.000299
2579	2901	0.000305
2579	2902	0.000299
2579	2903	0.000299
2579	2904	0.000292
2579	2905	0.000299
2579	2906	0.000299
2579	2907	-0.00079
2579	2908	0.000299
2579	2909	0.000299
2579	2910	0.000299
2579	2911	0.000299
2579	2912	0.000299
2579	2913	0.000299
2579	2914	0.000299
2579	2915	0.000299
2579	2916	0.00029
2579	2917	0.00029
2579	2918	0.00029
2579	2919	0.000268
2579	2920	0.00029
2579	2921	0.00029
2579	2922	0.000303
2579	2923	0.00029
2579	2924	0.00029
2579	2925	0.00029
2579	2926	0.00029
2579	2927	0.000277
2579	2928	0.00029
2579	2929	0.00029
2579	2930	0.00029
2579	2931	0.00029
2579	2932	0.000299
2579	2933	0.000285
2579	2934	0.000285
2579	2935	0.000292
2579	2936	0.000292
2579	2937	0.000249
2579	2938	0.000292
2579	2939	0.000292
2579	2940	0.0003
2579	2941	-0.000936
2579	2942	0.000293
2579	2943	0.000292
2579	2944	-0.000327
2579	2945	0.000294
2579	2946	0.000285
2579	2947	0.000293
2579	2948	0.002057
2579	2949	0.002018
2579	2950	0.002057
2579	2951	0.002055
2579	2952	0.002055
2579	2953	0.00209
2579	2954	0.00209
2579	2955	0.002089
2579	2956	0.00209
2579	2957	0.002089
2579	2958	0.002089
2579	2959	0.002117
2579	2960	0.002089
2579	2961	0.002089
2579	2962	0.002089
2579	2963	0.002089
2579	2964	0.002126
2579	2965	0.002089
2579	2966	0.002089
2579	2967	0.002089
2579	2968	0.002089
2579	2969	0.00209
2579	2970	0.002068
2579	2971	0.002089
2579	2972	0.00209
2579	2973	0.002116
2579	2974	0.002089
2579	2975	0.002089
2579	2976	0.002089
2579	2977	0.002089
2579	2978	0.002088
2579	2979	0.002088
2579	2980	0.002088
2579	2981	0.002088
2579	2982	0.002075
2579	2983	0.002088
2579	2984	0.002088
2579	2985	0.002102
2579	2986	0.002089
2579	2987	0.002086
2579	2988	0.002074
2579	2989	0.00209
2579	2990	0.002086
2579	2991	0.002037
2579	2992	0.002078
2579	2993	0.002088
2579	2994	0.002062
2579	2995	0.002088
2579	2996	0.002085
2579	2997	0.002084
2579	2998	0.002084
2579	2999	0.002084
2579	3000	0.002084
2579	3001	0.002084
2579	3002	0.002084
2579	3003	0.002105
2579	3004	0.002084
2579	3005	0.002084
2579	3006	0.002063
2579	3007	0.002084
2579	3008	0.002084
2579	3009	0.002084
2579	3010	0.002062
2579	3011	0.002084
2579	3012	0.002058
2579	3013	0.002074
2579	3014	0.002074
2579	3015	0.002072
2579	3016	0.002074
2579	3017	0.002074
2579	3018	0.002074
2579	3019	0.002074
2579	3020	0.002075
2579	3021	0.00207
2579	3022	0.002074
2579	3023	0.002075
2579	3024	0.001987
2579	3025	0.002075
2579	3026	0.002058
2579	3027	0.002075
2579	3028	0.002075
2579	3029	0.002075
2579	3030	0.002061
2579	3031	0.002074
2579	3032	0.002074
2579	3033	0.002074
2579	3034	0.002078
2579	3035	0.002074
2579	3036	0.002074
2579	3037	0.002074
2579	3038	0.002074
2579	3039	0.002078
2579	3040	0.002074
2579	3041	0.002074
2579	3042	0.002126
2579	3043	0.00206
2579	3044	0.002059
2579	3045	0.002059
2579	3046	0.002054
2579	3047	0.002059
2579	3048	0.002045
2579	3049	0.002059
2579	3050	0.002059
2579	3051	0.002059
2579	3052	0.002046
2579	3053	0.002059
2579	3054	0.00209
2579	3055	0.002056
2579	3056	0.002056
2579	3057	0.001994
2579	3058	0.002246
2579	3059	0.002028
2579	3060	-0.000641
2579	3061	0.002056
2579	3062	0.002065
2579	3063	0.002073
2579	3064	0.002056
2579	3065	0.002056
2579	3066	0.002059
2579	3067	0.002056
2579	3068	0.002056
2579	3069	0.002036
2579	3070	0.002056
2579	3071	0.002056
2579	3072	0.002056
2579	3073	0.002056
2579	3074	0.002056
2579	3075	0.00204
2579	3076	0.00206
2579	3077	0.002065
2579	3078	0.002023
2579	3079	0.002065
2579	3080	0.002083
2579	3081	0.002065
2579	3082	0.002065
2579	3083	0.002065
2579	3084	0.002065
2579	3085	0.002065
2579	3086	0.002065
2579	3087	0.002065
2579	3088	0.002065
2579	3089	0.002065
2579	3090	0.002065
2579	3091	0.002064
2579	3092	0.002064
2579	3093	0.002065
2579	3094	0.002064
2579	3095	0.002065
2579	3096	0.002065
2579	3097	0.002065
2579	3098	0.002065
2579	3099	0.002097
2579	3100	0.002091
2579	3101	0.002097
2579	3102	0.002097
2579	3103	-0.000647
2579	3104	-0.000647
2579	3105	-0.000647
2579	3106	-0.000647
2579	3107	-0.000647
2579	3108	-0.000647
2579	3109	-0.000647
2579	3110	-0.000647
2579	3111	-0.000644
2579	3112	-0.000647
2579	3113	-0.000647
2579	3114	-0.000647
2579	3115	-0.000647
2579	3116	-0.000647
2579	3117	-0.00064
2579	3118	-0.000639
2579	3119	-0.000647
2579	3120	-0.000648
2579	3121	-0.000647
2579	3122	-0.000647
2579	3123	-0.000657
2579	3124	-0.000623
2579	3125	-0.000647
2579	3126	-0.000642
2579	3127	-0.000647
2579	3128	-0.000647
2579	3129	-0.000647
2579	3130	-0.000647
2579	3131	-0.000647
2579	3132	-0.000646
2579	3133	-0.000647
2579	3134	-0.000657
2579	3135	-0.000644
2579	3136	-0.000647
2579	3137	-0.000647
2579	3138	-0.000654
2579	3139	-0.000647
2579	3140	-0.000652
2579	3141	-0.000655
2579	3142	-0.000647
2579	3143	-0.000647
2579	3144	-0.000641
2579	3145	-0.000656
2579	3146	-0.000647
2579	3147	-0.000641
2579	3148	-0.000647
2579	3149	-0.000647
2579	3150	-0.000656
2579	3151	-0.000647
2579	3152	-0.000647
2579	3153	-0.00062
2579	3154	-0.000647
2579	3155	-0.000647
2579	3156	-0.000642
2579	3157	-0.000647
2579	3158	-0.000647
2579	3159	-0.000645
2579	3160	-0.000647
2579	3161	-0.000647
2579	3162	-0.00062
2579	3163	-0.000646
2579	3164	-0.000646
2579	3165	-0.000647
2579	3166	-0.00065
2579	3167	-0.000643
2579	3168	-0.000638
2579	3169	-0.00065
2579	3170	-0.00065
2579	3171	-0.00065
2579	3172	-0.000662
2579	3173	-0.00065
2579	3174	-0.00065
2579	3175	-0.00065
2579	3176	-0.00065
2579	3177	-0.00065
2579	3178	-0.000638
2579	3179	-0.00065
2579	3180	-0.000647
2579	3181	-0.000647
2579	3182	-0.00065
2579	3183	-0.000641
2579	3184	-0.00065
2579	3185	-0.00065
2579	3186	-0.000603
2579	3187	-0.00065
2579	3188	-0.00065
2579	3189	-0.000659
2579	3190	-0.00065
2579	3191	-0.00065
2579	3192	-0.00065
2579	3193	-0.00065
2579	3194	-0.000666
2579	3195	-0.000643
2579	3196	-0.00065
2579	3197	-0.00065
2579	3198	-0.00065
2579	3199	-0.00065
2579	3200	-0.000637
2579	3201	-0.000646
2579	3202	-0.00068
2579	3203	-0.00065
2579	3204	-0.000597
2579	3205	-0.000646
2579	3206	-0.00065
2579	3207	-0.000645
2579	3208	-0.000649
2579	3209	-0.000667
2579	3210	-0.00065
2579	3211	-0.000642
2579	3212	-0.000644
2579	3213	-0.00059
2579	3214	-0.000649
2579	3215	-0.000633
2579	3216	-0.000633
2579	3217	-0.000633
2579	3218	-0.000606
2579	3219	-0.000625
2579	3220	-0.000629
2579	3221	-0.000632
2579	3222	-0.00063
2579	3223	-0.000633
2579	3224	-0.000633
2579	3225	-0.000628
2579	3226	-0.000633
2579	3227	-0.000628
2579	3228	-0.000643
2579	3229	-0.000633
2579	3230	-0.000633
2579	3231	-0.000595
2579	3232	-0.000651
2579	3233	-0.000629
2579	3234	-0.000634
2579	3235	-0.000627
2579	3236	-0.000633
2579	3237	-0.000623
2579	3238	-0.000633
2579	3239	-0.000633
2579	3240	-0.000633
2579	3241	-0.000642
2579	3242	-0.000633
2579	3243	-0.000633
2579	3244	-0.000633
2579	3245	-0.000633
2579	3246	-0.000634
2579	3247	-0.000634
2579	3248	-0.000633
2579	3249	-0.000628
2579	3250	-0.000651
2579	3251	-0.000607
2579	3252	-0.000651
2579	3253	-0.000608
2579	3254	-0.00062
2579	3255	-0.000637
2579	3256	-0.000633
2579	3257	-0.000633
2579	3258	-0.000629
2579	3259	-0.000637
2579	3260	-0.000633
2579	3261	-0.000639
2579	3262	-0.000589
2579	3263	-0.000633
2579	3264	-0.000633
2579	3265	-0.000633
2579	3266	-0.000633
2579	3267	-0.000633
2579	3268	-0.000633
2579	3269	-0.000633
2579	3270	-0.000633
2579	3271	-0.000633
2579	3272	-0.000632
2579	3273	-0.000633
2579	3274	-0.000633
2579	3275	-0.000633
2579	3276	-0.000414
2579	3277	-0.000633
2579	3278	-0.000633
2579	3279	-0.000633
2579	3280	-0.000631
2579	3281	-0.000633
2579	3282	-0.000619
2579	3283	-0.000615
2579	3284	-0.000633
2579	3285	-0.000633
2579	3286	-0.000633
2579	3287	-0.000652
2579	3288	-0.000642
2579	3289	-0.000633
2579	3290	-0.000633
2579	3291	-0.000633
2579	3292	-0.000633
2579	3293	-0.000633
2579	3294	-0.000641
2579	3295	-0.000633
2579	3296	-0.00064
2579	3297	-0.000633
2579	3298	-0.000633
2579	3299	-0.000627
2579	3300	-0.000644
2579	3301	-0.00062
2579	3302	-0.000617
2579	3303	-0.000622
2579	3304	-0.000633
2579	3305	-0.000641
2579	3306	-0.000633
2579	3307	-0.000633
2579	3308	-0.000633
2579	3309	-0.000633
2579	3310	-0.000595
2579	3311	-0.000633
2579	3312	-0.000629
2579	3313	-0.000633
2579	3314	-0.000633
2579	3315	-0.000633
2579	3316	-0.000633
2579	3317	-0.000633
2579	3318	-0.000633
2579	3319	-0.000633
2579	3320	-0.000648
2579	3321	-0.000642
2579	3322	-0.000627
2579	3323	-0.000622
2579	3324	-0.000633
2579	3325	-0.000627
2579	3326	-0.000633
2579	3327	-0.000633
2579	3328	-0.000633
2579	3329	-0.000633
2579	3330	-0.000631
2579	3331	-0.000642
2579	3332	-0.000623
2579	3333	-0.000618
2579	3334	-0.000625
2579	3335	-0.000627
2579	3336	-0.000633
2579	3337	-0.000642
2579	3338	-0.000629
2579	3339	-0.000643
2579	3340	-0.000645
2579	3341	-0.000634
2579	3342	-0.00062
2579	3343	-0.000633
2579	3344	-0.000633
2579	3345	-0.000633
2579	3346	-0.000633
2579	3347	-0.00064
2579	3348	-0.000628
2579	3349	-0.000633
2579	3350	-0.000655
2579	3351	-0.000633
2579	3352	-0.001673
2579	3353	-0.00063
2579	3354	-0.000633
2579	3355	-0.000633
2579	3356	-0.000633
2579	3357	-0.000622
2579	3358	-0.000633
2579	3359	-0.000643
2579	3360	-0.000626
2579	3361	-0.000634
2579	3362	-0.000633
2579	3363	-0.000633
2579	3364	-0.000636
2579	3365	-0.000625
2579	3366	-0.00063
2579	3367	-0.000641
2579	3368	-0.000641
2579	3369	-0.000641
2579	3370	-0.000662
2579	3371	-0.000641
2579	3372	-0.000642
2579	3373	-0.000632
2579	3374	-0.000641
2579	3375	-0.000597
2579	3376	-0.000641
2579	3377	-0.000641
2579	3378	-0.000641
2579	3379	-0.000641
2579	3380	-0.000602
2579	3381	-0.000641
2579	3382	-0.000651
2579	3383	-0.000641
2579	3384	-0.000641
2579	3385	-0.000643
2579	3386	-0.000641
2579	3387	-0.000658
2579	3388	-0.000622
2579	3389	-0.000641
2579	3390	-0.000625
2579	3391	-0.000641
2579	3392	-0.000641
2579	3393	-0.000641
2579	3394	-0.000645
2579	3395	-0.000597
2579	3396	-0.000641
2579	3397	-0.000641
2579	3398	-0.000641
2579	3399	-0.000635
2579	3400	-0.000649
2579	3401	-0.000641
2579	3402	-0.000635
2579	3403	-0.000641
2579	3404	-0.000641
2579	3405	-0.000641
2579	3406	-0.000645
2579	3407	-0.000642
2579	3408	-0.000641
2579	3409	-0.000641
2579	3410	-0.000641
2579	3411	-0.000641
2579	3412	-0.000641
2579	3413	-0.000703
2579	3414	-0.000698
2579	3415	-0.000686
2579	3416	-0.000703
2579	3417	-0.00071
2579	3418	-0.000703
2579	3419	-0.000703
2579	3420	-0.000673
2579	3421	-0.000703
2579	3422	-0.000704
2579	3423	-0.000703
2579	3424	-0.000704
2579	3425	-0.000678
2579	3426	-0.001507
2579	3427	-0.001516
2579	3428	-0.001804
2579	3429	-0.001608
2579	3430	-0.001828
2579	3431	-0.001735
2579	3432	-0.001787
2579	3433	-0.001813
2579	3434	-0.001819
2579	3435	-0.001819
2579	3436	-0.001782
2579	3437	-0.001809
2579	3438	-0.000402
2579	3439	-0.001819
2579	3440	-0.001803
2579	3441	-0.001574
2579	3442	-0.001819
2579	3443	-0.001819
2579	3444	-0.001623
2579	3445	-0.001819
2579	3446	-0.001819
2579	3447	-0.00182
2579	3448	-0.001819
2579	3449	-0.001819
2579	3450	-0.001786
2579	3451	-0.001819
2579	3452	-0.001819
2579	3453	-0.001827
2579	3454	-0.00181
2579	3455	-0.001819
2579	3456	-0.001819
2579	3457	-0.001737
2579	3458	-0.001819
2579	3459	-0.001758
2579	3460	-0.001819
2579	3461	-0.001819
2579	3462	-0.001824
2579	3463	-0.001798
2579	3464	-0.001804
2579	3465	-0.001804
2579	3466	-0.001819
2579	3467	-0.001819
2579	3468	-0.001819
2579	3469	-0.001819
2579	3470	-0.001819
2579	3471	-0.001819
2579	3472	-0.001819
2579	3473	-0.001819
2579	3474	-0.001817
2579	3475	-0.001796
2579	3476	-0.001829
2579	3477	-0.00182
2579	3478	-0.001819
2579	3479	-0.001819
2579	3480	-0.001819
2579	3481	-0.001816
2579	3482	-0.001819
2579	3483	-0.001817
2579	3484	-0.001588
2579	3485	-0.001539
2579	3486	-0.001261
2579	3487	-0.001686
2579	3488	-0.001273
2579	3489	-0.001268
2579	3490	-0.001241
2579	3491	-0.001261
2579	3492	-0.001247
2579	3493	-0.001252
2579	3494	-0.001272
2579	3495	-0.001272
2579	3496	-0.001534
2579	3497	-0.001543
2579	3498	-0.001543
2579	3499	-0.001537
2579	3500	-0.001554
2579	3501	-0.001543
2579	3502	-0.001543
2579	3503	-0.00145
2579	3504	-0.001446
2579	3505	-0.001484
2579	3506	-0.001468
2579	3507	-0.001308
2579	3508	-0.001273
2579	3509	-0.001317
2579	3510	-0.001299
2579	3511	-0.001312
2579	3512	-0.001303
2579	3513	-0.001284
2579	3514	-0.001291
2579	3515	-0.001312
2579	3516	-0.001316
2579	3517	-0.001315
2579	3518	-0.001314
2579	3519	-0.001279
2579	3520	-0.001333
2579	3521	-0.001326
2579	3522	-0.001333
2579	3523	-0.001333
2579	3524	-0.001333
2579	3525	-0.00134
2579	3526	-0.00139
2579	3527	-0.001333
2579	3528	-0.001298
2579	3529	-0.00127
2579	3530	-0.001333
2579	3531	-0.001346
2579	3532	-0.001333
2579	3533	-0.001333
2579	3534	-0.001398
2579	3535	-0.001329
2579	3536	-0.001333
2579	3537	-0.001333
2579	3538	-0.001329
2579	3539	-0.001333
2579	3540	-0.001333
2579	3541	-0.001345
2579	3542	-0.001328
2579	3543	-0.001301
2579	3544	-0.001326
2579	3545	-0.001333
2579	3546	-0.001324
2579	3547	-0.001299
2579	3548	-0.001333
2579	3549	-0.001303
2579	3550	-0.001313
2579	3551	-0.001333
2579	3552	-0.001333
2579	3553	-0.001327
2579	3554	-0.001335
2579	3555	-0.001333
2579	3556	-0.001302
2579	3557	-0.001333
2579	3558	-0.001328
2579	3559	-0.001337
2579	3560	-0.001352
2579	3561	-0.001353
2579	3562	-0.001333
2579	3563	-0.00131
2579	3564	-0.001334
2579	3565	-0.001337
2579	3566	-0.001336
2579	3567	-0.001336
2579	3568	-0.001336
2579	3569	-0.001336
2579	3570	-0.001301
2579	3571	-0.001336
2579	3572	-0.001336
2579	3573	-0.001532
2579	3574	-0.001334
2579	3575	-0.001279
2579	3576	-0.001334
2579	3577	-0.001338
2579	3578	-0.001334
2579	3579	-0.001334
2579	3580	-0.001333
2579	3581	-0.001333
2579	3582	-0.001302
2579	3583	-0.001304
2579	3584	-0.001334
2579	3585	-0.001326
2579	3586	-0.001333
2579	3587	-0.001333
2579	3588	-0.001327
2579	3589	-0.001335
2579	3590	-0.001335
2579	3591	-0.001323
2579	3592	-0.001334
2579	3593	-0.001335
2579	3594	-0.001335
2579	3595	-0.001347
2579	3596	-0.001336
2579	3597	-0.001315
2579	3598	-0.001313
2579	3599	-0.001335
2579	3600	-0.001311
2579	3601	-0.001303
2579	3602	-0.001346
2579	3603	-0.001341
2579	3604	-0.001308
2579	3605	-0.001281
2579	3606	-0.001329
2579	3607	-0.001336
2579	3608	-0.001335
2579	3609	-0.001319
2579	3610	-0.001326
2579	3611	-0.001326
2579	3612	-0.001336
2579	3613	-0.001326
2579	3614	-0.001259
2579	3615	-0.001325
2579	3616	-0.001326
2579	3617	-0.001326
2579	3618	-0.001317
2579	3619	-0.001326
2579	3620	-0.001326
2579	3621	-0.001323
2579	3622	-0.001331
2579	3623	-0.001326
2579	3624	-0.001295
2579	3625	-0.001325
2579	3626	-0.001326
2579	3627	-0.00133
2579	3628	-0.001349
2579	3629	-0.001327
2579	3630	-0.001327
2579	3631	-0.001336
2579	3632	-0.001336
2579	3633	-0.001326
2579	3634	-0.001336
2579	3635	-0.001336
2579	3636	-0.001336
2579	3637	-0.001336
2579	3638	-0.001336
2579	3639	-0.001343
2579	3640	-0.000641
2579	3641	-0.001336
2579	3642	-0.001336
2579	3643	-0.001336
2579	3644	-0.001336
2579	3645	-0.001377
2579	3646	-0.001301
2579	3647	-0.00131
2579	3648	-0.001336
2579	3649	-0.001336
2579	3650	-0.001336
2579	3651	-0.001336
2579	3652	-0.001333
2579	3653	-0.001336
2579	3654	-0.001352
2579	3655	-0.001306
2579	3656	-0.001332
2579	3657	-0.001326
2579	3658	-0.001336
2579	3659	-0.001336
2579	3660	-0.001335
2579	3661	-0.001331
2579	3662	-0.001321
2579	3663	-0.001335
2579	3664	-0.00133
2579	3665	-0.001335
2579	3666	-0.001336
2579	3667	-0.001342
2579	3668	-0.001335
2579	3669	-0.001336
2579	3670	-0.001343
2579	3671	-0.001336
2579	3672	-0.001284
2579	3673	-0.001311
2579	3674	-0.001334
2579	3675	-0.001335
2579	3676	-0.001334
2579	3677	-0.000734
2579	3678	-0.000743
2579	3679	-0.000734
2579	3680	-0.000734
2579	3681	-0.000733
2579	3682	-0.000733
2579	3683	-0.000736
2579	3684	-0.000736
2579	3685	-0.000733
2579	3686	-0.000736
2579	3687	-0.00073
2579	3688	-0.000734
2579	3689	-0.000733
2579	3690	-0.000744
2579	3691	-0.000733
2579	3692	-0.000736
2579	3693	-0.000743
2579	3694	-0.000722
2579	3695	-0.000733
2579	3696	-0.000738
2579	3697	-0.000704
2579	3698	-0.000733
2579	3699	-0.00075
2579	3700	-0.000741
2579	3701	-0.000733
2579	3702	-0.000733
2579	3703	-0.000733
2579	3704	-0.000717
2579	3705	-0.000734
2579	3706	-0.000739
2579	3707	-0.000746
2579	3708	-0.000736
2579	3709	-0.000736
2579	3710	-0.000749
2579	3711	-0.000722
2579	3712	-0.000736
2579	3713	-0.000683
2579	3714	-0.000736
2579	3715	-0.000727
2579	3716	-0.000728
2579	3717	-0.000745
2579	3718	-0.000741
2579	3719	-0.000736
2579	3720	-0.000746
2579	3721	-0.000736
2579	3722	-0.000735
2579	3723	-0.000734
2579	3724	-0.000751
2579	3725	-0.000712
2579	3726	-0.00075
2579	3727	-0.00075
2579	3728	-0.000736
2579	3729	-0.000737
2579	3730	-0.000725
2579	3731	-0.000732
2579	3732	-0.00073
2579	3733	-0.000732
2579	3734	-0.000734
2579	3735	-0.00073
2579	3736	-0.000734
2579	3737	-0.000734
2579	3738	-0.000725
2579	3739	-0.000717
2579	3740	-0.000713
2579	3741	-0.000711
2579	3742	-0.000714
2579	3743	-0.000682
2579	3744	-0.000714
2579	3745	-0.000717
2579	3746	-0.000638
2579	3747	-0.000631
2579	3748	-0.000653
2579	3749	-0.000641
2579	3750	-0.000642
2579	3751	-0.000659
2579	3752	-0.000632
2579	3753	-0.000659
2579	3754	-0.000641
2579	3755	-0.000629
2579	3756	-0.000643
2579	3757	-0.000641
2579	3758	-0.000637
2579	3759	-0.000641
2579	3760	-0.000641
2579	3761	-0.000638
2579	3762	-0.000624
2579	3763	-0.000641
2579	3764	-0.000597
2579	3765	-0.000645
2579	3766	-0.000641
2579	3767	-0.000641
2579	3768	-0.00064
2579	3769	-0.00064
2579	3770	-0.00064
2579	3771	-0.000639
2579	3772	-0.000606
2579	3773	-0.00065
2579	3774	-0.000649
2579	3775	-0.000647
2579	3776	-0.000652
2579	3777	-0.000636
2579	3778	-0.000662
2579	3779	-0.000649
2579	3780	-0.000645
2579	3781	-0.000649
2579	3782	-0.000633
2579	3783	-0.000651
2579	3784	-0.000671
2579	3785	-0.000651
2579	3786	-0.000639
2579	3787	-0.000662
2579	3788	-0.00063
2579	3789	-0.000651
2579	3790	-0.000657
2579	3791	-0.000651
2579	3792	-0.000648
2579	3793	-0.000646
2579	3794	-0.000647
2579	3795	-0.000661
2579	3796	-0.000641
2579	3797	-0.00066
2579	3798	-0.00065
2579	3799	-0.000651
2579	3800	-0.000651
2579	3801	-0.000651
2579	3802	-0.000647
2579	3803	-0.000651
2579	3804	-0.000648
2579	3805	-0.000651
2579	3806	-0.000651
2579	3807	-0.000651
2579	3808	-0.000651
2579	3809	-0.000651
2579	3810	-0.000651
2579	3811	-0.000651
2579	3812	-0.000651
2579	3813	-0.000651
2579	3814	-0.000651
2579	3815	-0.000651
2579	3816	-0.000635
2579	3817	-0.000651
2579	3818	-0.000634
2579	3819	-0.000641
2579	3820	-0.000641
2579	3821	-0.000631
2579	3822	-0.000635
2580	2581	0.004627
2580	2582	0.004655
2580	2583	0.004655
2580	2584	0.004655
2580	2585	0.004656
2580	2586	0.004656
2580	2587	0.004656
2580	2588	0.004655
2580	2589	0.00473
2580	2590	0.004671
2580	2591	0.004656
2580	2592	0.004655
2580	2593	0.004655
2580	2594	0.005431
2580	2595	0.004835
2580	2596	0.00463
2580	2597	0.004656
2580	2598	0.004626
2580	2599	0.004641
2580	2600	0.004656
2580	2601	0.004778
2580	2602	0.004555
2580	2603	0.004555
2580	2604	0.004555
2580	2605	0.004559
2580	2606	0.004559
2580	2607	0.004558
2580	2608	0.004558
2580	2609	0.004914
2580	2610	0.004989
2580	2611	0.005016
2580	2612	0.004945
2580	2613	0.004915
2580	2614	0.004917
2580	2615	0.004916
2580	2616	0.004914
2580	2617	0.004917
2580	2618	0.004917
2580	2619	0.004999
2580	2620	0.004917
2580	2621	0.004917
2580	2622	0.004892
2580	2623	0.004916
2580	2624	0.004944
2580	2625	0.004942
2580	2626	0.004942
2580	2627	0.004943
2580	2628	0.004942
2580	2629	0.00494
2580	2630	0.004943
2580	2631	0.005081
2580	2632	0.005013
2580	2633	0.004943
2580	2634	0.004931
2580	2635	0.00527
2580	2636	0.005256
2580	2637	0.004999
2580	2638	0.004943
2580	2639	0.004944
2580	2640	0.004884
2580	2641	0.004944
2580	2642	0.004944
2580	2643	0.004974
2580	2644	0.004944
2580	2645	0.004943
2580	2646	0.003908
2580	2647	0.004943
2580	2648	0.005351
2580	2649	0.004914
2580	2650	0.004943
2580	2651	9.2e-05
2580	2652	8e-05
2580	2653	8.9e-05
2580	2654	8.9e-05
2580	2655	8.9e-05
2580	2656	8.9e-05
2580	2657	7.4e-05
2580	2658	8.9e-05
2580	2659	8.6e-05
2580	2660	8.6e-05
2580	2661	7.3e-05
2580	2662	7.4e-05
2580	2663	7.8e-05
2580	2664	7e-05
2580	2665	0.000702
2580	2666	0.000702
2580	2667	0.000702
2580	2668	0.000702
2580	2669	0.000692
2580	2670	0.000666
2580	2671	0.000702
2580	2672	0.000689
2580	2673	0.000702
2580	2674	0.000294
2580	2675	0.000682
2580	2676	0.000704
2580	2677	0.000698
2580	2678	0.000676
2580	2679	0.00067
2580	2680	0.000693
2580	2681	0.000703
2580	2682	0.000679
2580	2683	0.000706
2580	2684	0.000703
2580	2685	0.000703
2580	2686	0.000703
2580	2687	0.000683
2580	2688	0.000703
2580	2689	0.000703
2580	2690	0.000706
2580	2691	0.000655
2580	2692	0.000701
2580	2693	0.000699
2580	2694	0.000699
2580	2695	0.000655
2580	2696	0.000699
2580	2697	0.000694
2580	2698	0.000701
2580	2699	0.000701
2580	2700	0.000653
2580	2701	0.000699
2580	2702	0.000699
2580	2703	0.000699
2580	2704	0.000699
2580	2705	0.000699
2580	2706	0.000699
2580	2707	0.000699
2580	2708	0.000701
2580	2709	0.000664
2580	2710	0.000701
2580	2711	0.000701
2580	2712	0.00067
2580	2713	0.000695
2580	2714	0.000695
2580	2715	0.000696
2580	2716	0.000695
2580	2717	0.000695
2580	2718	0.000676
2580	2719	0.000695
2580	2720	0.000696
2580	2721	0.000696
2580	2722	0.000673
2580	2723	0.000693
2580	2724	0.000693
2580	2725	0.000665
2580	2726	0.000693
2580	2727	0.000693
2580	2728	0.000693
2580	2729	0.000667
2580	2730	0.000693
2580	2731	0.000693
2580	2732	0.000692
2580	2733	0.000692
2580	2734	0.000692
2580	2735	0.000692
2580	2736	0.000693
2580	2737	0.000692
2580	2738	0.000692
2580	2739	0.000666
2580	2740	0.000692
2580	2741	0.000692
2580	2742	0.000692
2580	2743	0.00068
2580	2744	0.000692
2580	2745	0.000692
2580	2746	0.000692
2580	2747	0.000692
2580	2748	0.00068
2580	2749	0.000692
2580	2750	0.000684
2580	2751	0.000664
2580	2752	0.000684
2580	2753	0.00069
2580	2754	0.000668
2580	2755	0.000687
2580	2756	0.000687
2580	2757	0.000657
2580	2758	0.000677
2580	2759	0.000687
2580	2760	0.000687
2580	2761	0.000687
2580	2762	0.000687
2580	2763	0.000665
2580	2764	0.000687
2580	2765	0.000687
2580	2766	0.000226
2580	2767	0.000687
2580	2768	0.000687
2580	2769	0.000642
2580	2770	0.000687
2580	2771	0.000687
2580	2772	-0.000398
2580	2773	0.000687
2580	2774	0.000687
2580	2775	0.000641
2580	2776	0.000687
2580	2777	0.000687
2580	2778	0.000687
2580	2779	0.000687
2580	2780	0.000687
2580	2781	0.000661
2580	2782	0.000683
2580	2783	0.000683
2580	2784	0.000672
2580	2785	0.000683
2580	2786	0.000612
2580	2787	-0.000447
2580	2788	0.000683
2580	2789	0.000661
2580	2790	0.000683
2580	2791	0.000677
2580	2792	0.000683
2580	2793	0.000683
2580	2794	0.000655
2580	2795	0.000679
2580	2796	0.000688
2580	2797	0.000683
2580	2798	0.000683
2580	2799	0.000672
2580	2800	0.000683
2580	2801	0.000683
2580	2802	0.000666
2580	2803	0.000683
2580	2804	0.000683
2580	2805	0.000661
2580	2806	-2.6e-05
2580	2807	0.000661
2580	2808	5e-05
2580	2809	0.000183
2580	2810	0.000211
2580	2811	0.000165
2580	2812	5.2e-05
2580	2813	0.00021
2580	2814	0.000193
2580	2815	0.00021
2580	2816	-1.9e-05
2580	2817	0.000205
2580	2818	0.00021
2580	2819	4.9e-05
2580	2820	-0.000313
2580	2821	0.00016
2580	2822	0.000215
2580	2823	0.000165
2580	2824	0.000207
2580	2825	0.000238
2580	2826	0.000212
2580	2827	-0.000769
2580	2828	-0.000769
2580	2829	0.000239
2580	2830	0.000238
2580	2831	0.000681
2580	2832	0.000681
2580	2833	0.000681
2580	2834	0.000681
2580	2835	0.000644
2580	2836	0.000653
2580	2837	0.000626
2580	2838	0.000636
2580	2839	0.000681
2580	2840	0.000653
2580	2841	0.000681
2580	2842	0.000681
2580	2843	0.000681
2580	2844	0.000681
2580	2845	0.000681
2580	2846	0.000652
2580	2847	0.000681
2580	2848	0.002055
2580	2849	0.000653
2580	2850	0.000674
2580	2851	0.00069
2580	2852	0.00069
2580	2853	0.000624
2580	2854	0.000665
2580	2855	0.000687
2580	2856	0.000621
2580	2857	0.000366
2580	2858	0.000353
2580	2859	-0.000207
2580	2860	-0.000335
2580	2861	-0.000226
2580	2862	-0.000578
2580	2863	-0.000167
2580	2864	-0.000168
2580	2865	-0.000186
2580	2866	-0.000168
2580	2867	-0.000168
2580	2868	-0.000167
2580	2869	-0.000168
2580	2870	-0.000233
2580	2871	-0.000452
2580	2872	-0.000174
2580	2873	-0.000168
2580	2874	-0.000168
2580	2875	-0.000167
2580	2876	-0.000173
2580	2877	0.000348
2580	2878	0.000682
2580	2879	0.000685
2580	2880	0.000593
2580	2881	0.000685
2580	2882	0.000655
2580	2883	0.000657
2580	2884	0.000685
2580	2885	0.000685
2580	2886	0.000685
2580	2887	0.000685
2580	2888	0.000685
2580	2889	0.000636
2580	2890	0.000685
2580	2891	0.000685
2580	2892	0.000693
2580	2893	0.000693
2580	2894	0.000693
2580	2895	0.000694
2580	2896	0.000693
2580	2897	0.000693
2580	2898	0.000672
2580	2899	0.000694
2580	2900	0.000693
2580	2901	0.000693
2580	2902	0.000693
2580	2903	0.000694
2580	2904	0.000669
2580	2905	0.000693
2580	2906	0.000694
2580	2907	-0.000474
2580	2908	0.000693
2580	2909	0.000693
2580	2910	0.000693
2580	2911	0.000693
2580	2912	0.000693
2580	2913	0.000694
2580	2914	0.000693
2580	2915	0.000693
2580	2916	0.000684
2580	2917	0.000684
2580	2918	0.000684
2580	2919	0.000637
2580	2920	0.000684
2580	2921	0.000684
2580	2922	0.000661
2580	2923	0.000684
2580	2924	0.000684
2580	2925	0.000684
2580	2926	0.000684
2580	2927	0.000671
2580	2928	0.000684
2580	2929	0.000684
2580	2930	0.000684
2580	2931	0.000684
2580	2932	0.000693
2580	2933	0.00066
2580	2934	0.000659
2580	2935	0.000686
2580	2936	0.000686
2580	2937	0.00062
2580	2938	0.000686
2580	2939	0.000686
2580	2940	0.000658
2580	2941	-0.000679
2580	2942	0.000689
2580	2943	0.000677
2580	2944	-8.6e-05
2580	2945	0.000689
2580	2946	0.000662
2580	2947	0.000689
2580	2948	0.002409
2580	2949	0.002367
2580	2950	0.002409
2580	2951	0.002407
2580	2952	0.002407
2580	2953	0.002443
2580	2954	0.002443
2580	2955	0.002442
2580	2956	0.002443
2580	2957	0.002442
2580	2958	0.002442
2580	2959	0.002441
2580	2960	0.002442
2580	2961	0.002442
2580	2962	0.002442
2580	2963	0.002442
2580	2964	0.002471
2580	2965	0.002442
2580	2966	0.002442
2580	2967	0.002442
2580	2968	0.002442
2580	2969	0.002443
2580	2970	0.002418
2580	2971	0.002442
2580	2972	0.002443
2580	2973	0.002461
2580	2974	0.002442
2580	2975	0.002442
2580	2976	0.002442
2580	2977	0.002442
2580	2978	0.002441
2580	2979	0.002441
2580	2980	0.002441
2580	2981	0.002441
2580	2982	0.00242
2580	2983	0.002441
2580	2984	0.002441
2580	2985	0.002449
2580	2986	0.002442
2580	2987	0.002439
2580	2988	0.00241
2580	2989	0.002425
2580	2990	0.002439
2580	2991	0.002379
2580	2992	0.00243
2580	2993	0.002441
2580	2994	0.002413
2580	2995	0.002441
2580	2996	0.002437
2580	2997	0.002437
2580	2998	0.002437
2580	2999	0.002437
2580	3000	0.002437
2580	3001	0.002437
2580	3002	0.002437
2580	3003	0.002406
2580	3004	0.002437
2580	3005	0.002437
2580	3006	0.002415
2580	3007	0.002437
2580	3008	0.002436
2580	3009	0.002437
2580	3010	0.00241
2580	3011	0.002437
2580	3012	0.002386
2580	3013	0.002427
2580	3014	0.002427
2580	3015	0.002413
2580	3016	0.002427
2580	3017	0.002416
2580	3018	0.002427
2580	3019	0.002427
2580	3020	0.002427
2580	3021	0.002415
2580	3022	0.002427
2580	3023	0.002427
2580	3024	0.002328
2580	3025	0.002427
2580	3026	0.002402
2580	3027	0.002427
2580	3028	0.002427
2580	3029	0.002427
2580	3030	0.00241
2580	3031	0.002427
2580	3032	0.002427
2580	3033	0.002427
2580	3034	0.002421
2580	3035	0.002427
2580	3036	0.002427
2580	3037	0.002427
2580	3038	0.002427
2580	3039	0.002425
2580	3040	0.002427
2580	3041	0.002426
2580	3042	0.00247
2580	3043	0.002401
2580	3044	0.002411
2580	3045	0.00241
2580	3046	0.002389
2580	3047	0.002411
2580	3048	0.002388
2580	3049	0.00241
2580	3050	0.00241
2580	3051	0.002411
2580	3052	0.002389
2580	3053	0.002411
2580	3054	0.002432
2580	3055	0.002408
2580	3056	0.002408
2580	3057	0.002336
2580	3058	0.002591
2580	3059	0.002369
2580	3060	-0.000769
2580	3061	0.002408
2580	3062	0.002413
2580	3063	0.002402
2580	3064	0.002408
2580	3065	0.002408
2580	3066	0.002398
2580	3067	0.002408
2580	3068	0.002408
2580	3069	0.002378
2580	3070	0.002407
2580	3071	0.002408
2580	3072	0.002408
2580	3073	0.002407
2580	3074	0.002407
2580	3075	0.002364
2580	3076	0.002401
2580	3077	0.002417
2580	3078	0.002362
2580	3079	0.002417
2580	3080	0.00242
2580	3081	0.002416
2580	3082	0.002417
2580	3083	0.002417
2580	3084	0.002417
2580	3085	0.002417
2580	3086	0.002417
2580	3087	0.002416
2580	3088	0.002416
2580	3089	0.002416
2580	3090	0.002416
2580	3091	0.002416
2580	3092	0.002416
2580	3093	0.002416
2580	3094	0.002416
2580	3095	0.002416
2580	3096	0.002416
2580	3097	0.002416
2580	3098	0.002416
2580	3099	0.002449
2580	3100	0.002435
2580	3101	0.00245
2580	3102	0.002449
2580	3103	-0.000782
2580	3104	-0.000782
2580	3105	-0.000782
2580	3106	-0.000782
2580	3107	-0.000782
2580	3108	-0.000782
2580	3109	-0.000782
2580	3110	-0.000782
2580	3111	-0.000796
2580	3112	-0.000782
2580	3113	-0.000782
2580	3114	-0.000782
2580	3115	-0.000782
2580	3116	-0.000782
2580	3117	-0.00078
2580	3118	-0.00079
2580	3119	-0.000782
2580	3120	-0.0008
2580	3121	-0.000782
2580	3122	-0.000783
2580	3123	-0.0008
2580	3124	-0.000799
2580	3125	-0.000782
2580	3126	-0.000793
2580	3127	-0.000782
2580	3128	-0.000782
2580	3129	-0.000782
2580	3130	-0.000782
2580	3131	-0.000782
2580	3132	-0.000813
2580	3133	-0.000782
2580	3134	-0.0008
2580	3135	-0.000813
2580	3136	-0.000782
2580	3137	-0.000782
2580	3138	-0.000815
2580	3139	-0.000782
2580	3140	-0.000784
2580	3141	-0.000798
2580	3142	-0.000782
2580	3143	-0.000782
2580	3144	-0.000793
2580	3145	-0.000797
2580	3146	-0.000782
2580	3147	-0.000793
2580	3148	-0.000782
2580	3149	-0.000782
2580	3150	-0.000802
2580	3151	-0.000782
2580	3152	-0.000782
2580	3153	-0.000785
2580	3154	-0.000782
2580	3155	-0.000782
2580	3156	-0.00081
2580	3157	-0.000782
2580	3158	-0.000782
2580	3159	-0.000796
2580	3160	-0.000782
2580	3161	-0.000782
2580	3162	-0.000786
2580	3163	-0.000786
2580	3164	-0.000786
2580	3165	-0.000804
2580	3166	-0.000782
2580	3167	-0.000788
2580	3168	-0.000797
2580	3169	-0.000782
2580	3170	-0.000782
2580	3171	-0.000782
2580	3172	-0.000803
2580	3173	-0.000782
2580	3174	-0.000782
2580	3175	-0.000782
2580	3176	-0.000782
2580	3177	-0.000782
2580	3178	-0.000779
2580	3179	-0.000782
2580	3180	-0.000795
2580	3181	-0.000782
2580	3182	-0.000782
2580	3183	-0.000787
2580	3184	-0.000782
2580	3185	-0.000782
2580	3186	-0.000773
2580	3187	-0.000782
2580	3188	-0.000782
2580	3189	-0.000816
2580	3190	-0.000782
2580	3191	-0.000782
2580	3192	-0.000782
2580	3193	-0.000782
2580	3194	-0.000805
2580	3195	-0.000787
2580	3196	-0.000782
2580	3197	-0.000782
2580	3198	-0.000782
2580	3199	-0.000782
2580	3200	-0.000773
2580	3201	-0.000785
2580	3202	-0.00083
2580	3203	-0.000787
2580	3204	-0.000787
2580	3205	-0.000792
2580	3206	-0.000787
2580	3207	-0.000795
2580	3208	-0.000802
2580	3209	-0.00081
2580	3210	-0.000787
2580	3211	-0.000786
2580	3212	-0.000794
2580	3213	-0.000786
2580	3214	-0.000796
2580	3215	-0.000774
2580	3216	-0.000774
2580	3217	-0.000774
2580	3218	-0.000777
2580	3219	-0.000789
2580	3220	-0.000779
2580	3221	-0.000789
2580	3222	-0.000787
2580	3223	-0.000774
2580	3224	-0.000774
2580	3225	-0.000781
2580	3226	-0.000774
2580	3227	-0.000785
2580	3228	-0.000792
2580	3229	-0.000774
2580	3230	-0.000774
2580	3231	-0.000775
2580	3232	-0.000805
2580	3233	-0.000782
2580	3234	-0.000792
2580	3235	-0.000792
2580	3236	-0.000774
2580	3237	-0.000785
2580	3238	-0.000774
2580	3239	-0.000774
2580	3240	-0.000774
2580	3241	-0.000789
2580	3242	-0.000774
2580	3243	-0.000774
2580	3244	-0.000774
2580	3245	-0.000774
2580	3246	-0.000791
2580	3247	-0.000788
2580	3248	-0.000774
2580	3249	-0.000785
2580	3250	-0.000809
2580	3251	-0.000778
2580	3252	-0.00081
2580	3253	-0.00079
2580	3254	-0.000789
2580	3255	-0.000788
2580	3256	-0.000774
2580	3257	-0.000774
2580	3258	-0.000779
2580	3259	-0.000801
2580	3260	-0.000774
2580	3261	-0.000789
2580	3262	-0.000769
2580	3263	-0.000774
2580	3264	-0.000774
2580	3265	-0.000774
2580	3266	-0.000774
2580	3267	-0.000774
2580	3268	-0.000774
2580	3269	-0.000774
2580	3270	-0.000774
2580	3271	-0.000774
2580	3272	-0.000789
2580	3273	-0.000774
2580	3274	-0.000774
2580	3275	-0.000774
2580	3276	-0.000598
2580	3277	-0.000774
2580	3278	-0.000774
2580	3279	-0.000774
2580	3280	-0.000788
2580	3281	-0.000774
2580	3282	-0.000789
2580	3283	-0.000782
2580	3284	-0.000774
2580	3285	-0.000774
2580	3286	-0.000774
2580	3287	-0.000803
2580	3288	-0.000793
2580	3289	-0.000774
2580	3290	-0.000774
2580	3291	-0.000774
2580	3292	-0.000774
2580	3293	-0.000774
2580	3294	-0.000789
2580	3295	-0.000774
2580	3296	-0.000786
2580	3297	-0.000774
2580	3298	-0.000774
2580	3299	-0.00078
2580	3300	-0.000795
2580	3301	-0.000784
2580	3302	-0.000778
2580	3303	-0.000773
2580	3304	-0.000774
2580	3305	-0.000789
2580	3306	-0.000774
2580	3307	-0.000774
2580	3308	-0.000774
2580	3309	-0.000774
2580	3310	-0.000791
2580	3311	-0.000774
2580	3312	-0.000778
2580	3313	-0.000774
2580	3314	-0.000774
2580	3315	-0.000774
2580	3316	-0.000774
2580	3317	-0.000774
2580	3318	-0.000774
2580	3319	-0.000774
2580	3320	-0.000797
2580	3321	-0.000789
2580	3322	-0.000771
2580	3323	-0.000765
2580	3324	-0.000774
2580	3325	-0.000785
2580	3326	-0.000774
2580	3327	-0.000774
2580	3328	-0.000774
2580	3329	-0.000774
2580	3330	-0.000788
2580	3331	-0.000813
2580	3332	-0.000781
2580	3333	-0.000792
2580	3334	-0.000783
2580	3335	-0.000785
2580	3336	-0.000774
2580	3337	-0.000789
2580	3338	-0.000787
2580	3339	-0.000791
2580	3340	-0.000805
2580	3341	-0.000792
2580	3342	-0.000773
2580	3343	-0.000774
2580	3344	-0.000774
2580	3345	-0.000774
2580	3346	-0.000774
2580	3347	-0.000792
2580	3348	-0.000797
2580	3349	-0.000774
2580	3350	-0.000812
2580	3351	-0.000774
2580	3352	-0.001729
2580	3353	-0.000787
2580	3354	-0.000774
2580	3355	-0.000774
2580	3356	-0.000774
2580	3357	-0.000781
2580	3358	-0.000774
2580	3359	-0.00079
2580	3360	-0.000782
2580	3361	-0.000791
2580	3362	-0.000774
2580	3363	-0.000774
2580	3364	-0.000799
2580	3365	-0.000778
2580	3366	-0.00078
2580	3367	-0.000769
2580	3368	-0.000769
2580	3369	-0.000769
2580	3370	-0.000807
2580	3371	-0.000769
2580	3372	-0.000786
2580	3373	-0.000799
2580	3374	-0.000769
2580	3375	-0.000764
2580	3376	-0.000769
2580	3377	-0.000769
2580	3378	-0.000769
2580	3379	-0.000769
2580	3380	-0.000779
2580	3381	-0.000769
2580	3382	-0.000787
2580	3383	-0.000769
2580	3384	-0.000769
2580	3385	-0.000795
2580	3386	-0.000769
2580	3387	-0.000804
2580	3388	-0.000777
2580	3389	-0.000769
2580	3390	-0.000777
2580	3391	-0.000769
2580	3392	-0.000769
2580	3393	-0.000769
2580	3394	-0.000783
2580	3395	-0.000765
2580	3396	-0.000769
2580	3397	-0.000792
2580	3398	-0.000769
2580	3399	-0.00078
2580	3400	-0.000788
2580	3401	-0.000769
2580	3402	-0.000775
2580	3403	-0.000769
2580	3404	-0.000769
2580	3405	-0.000769
2580	3406	-0.000796
2580	3407	-0.000787
2580	3408	-0.000769
2580	3409	-0.000786
2580	3410	-0.000769
2580	3411	-0.000769
2580	3412	-0.000769
2580	3413	-0.000829
2580	3414	-0.00084
2580	3415	-0.000858
2580	3416	-0.000829
2580	3417	-0.000847
2580	3418	-0.000829
2580	3419	-0.000829
2580	3420	-0.000854
2580	3421	-0.000829
2580	3422	-0.000857
2580	3423	-0.000829
2580	3424	-0.000829
2580	3425	-0.000846
2580	3426	-0.001611
2580	3427	-0.001593
2580	3428	-0.001878
2580	3429	-0.001702
2580	3430	-0.001954
2580	3431	-0.001884
2580	3432	-0.001923
2580	3433	-0.001878
2580	3434	-0.001873
2580	3435	-0.001873
2580	3436	-0.001907
2580	3437	-0.001884
2580	3438	-0.000397
2580	3439	-0.001873
2580	3440	-0.001889
2580	3441	-0.001681
2580	3442	-0.001873
2580	3443	-0.001873
2580	3444	-0.001706
2580	3445	-0.001873
2580	3446	-0.001873
2580	3447	-0.001913
2580	3448	-0.001873
2580	3449	-0.001873
2580	3450	-0.001915
2580	3451	-0.001873
2580	3452	-0.001873
2580	3453	-0.001891
2580	3454	-0.001896
2580	3455	-0.001873
2580	3456	-0.001873
2580	3457	-0.001858
2580	3458	-0.001873
2580	3459	-0.001878
2580	3460	-0.001873
2580	3461	-0.001873
2580	3462	-0.00191
2580	3463	-0.001883
2580	3464	-0.001885
2580	3465	-0.001886
2580	3466	-0.001873
2580	3467	-0.001873
2580	3468	-0.001873
2580	3469	-0.001873
2580	3470	-0.001873
2580	3471	-0.001873
2580	3472	-0.001873
2580	3473	-0.001873
2580	3474	-0.00188
2580	3475	-0.001883
2580	3476	-0.00189
2580	3477	-0.00189
2580	3478	-0.001873
2580	3479	-0.001873
2580	3480	-0.001873
2580	3481	-0.00187
2580	3482	-0.001873
2580	3483	-0.001872
2580	3484	-0.001697
2580	3485	-0.001666
2580	3486	-0.001399
2580	3487	-0.001825
2580	3488	-0.001341
2580	3489	-0.001341
2580	3490	-0.001363
2580	3491	-0.001336
2580	3492	-0.001357
2580	3493	-0.001366
2580	3494	-0.001339
2580	3495	-0.00134
2580	3496	-0.001685
2580	3497	-0.001683
2580	3498	-0.001683
2580	3499	-0.001688
2580	3500	-0.001723
2580	3501	-0.001683
2580	3502	-0.001683
2580	3503	-0.001592
2580	3504	-0.001609
2580	3505	-0.001625
2580	3506	-0.001601
2580	3507	-0.001444
2580	3508	-0.001414
2580	3509	-0.00142
2580	3510	-0.00141
2580	3511	-0.001405
2580	3512	-0.001428
2580	3513	-0.001398
2580	3514	-0.001404
2580	3515	-0.001405
2580	3516	-0.00142
2580	3517	-0.001408
2580	3518	-0.001407
2580	3519	-0.001421
2580	3520	-0.001428
2580	3521	-0.001438
2580	3522	-0.001428
2580	3523	-0.001428
2580	3524	-0.001428
2580	3525	-0.001448
2580	3526	-0.001506
2580	3527	-0.001428
2580	3528	-0.001429
2580	3529	-0.001415
2580	3530	-0.001428
2580	3531	-0.001464
2580	3532	-0.001428
2580	3533	-0.001427
2580	3534	-0.001509
2580	3535	-0.00144
2580	3536	-0.001427
2580	3537	-0.001427
2580	3538	-0.001438
2580	3539	-0.001427
2580	3540	-0.001427
2580	3541	-0.001459
2580	3542	-0.001437
2580	3543	-0.001412
2580	3544	-0.001429
2580	3545	-0.001427
2580	3546	-0.001426
2580	3547	-0.001443
2580	3548	-0.001427
2580	3549	-0.00143
2580	3550	-0.001437
2580	3551	-0.001427
2580	3552	-0.001428
2580	3553	-0.001433
2580	3554	-0.001466
2580	3555	-0.001433
2580	3556	-0.001413
2580	3557	-0.001428
2580	3558	-0.001444
2580	3559	-0.00145
2580	3560	-0.001452
2580	3561	-0.001465
2580	3562	-0.001428
2580	3563	-0.001427
2580	3564	-0.001429
2580	3565	-0.001439
2580	3566	-0.00143
2580	3567	-0.001431
2580	3568	-0.00143
2580	3569	-0.00143
2580	3570	-0.001432
2580	3571	-0.001431
2580	3572	-0.001431
2580	3573	-0.001704
2580	3574	-0.001428
2580	3575	-0.001434
2580	3576	-0.001429
2580	3577	-0.001444
2580	3578	-0.001428
2580	3579	-0.001428
2580	3580	-0.001428
2580	3581	-0.001428
2580	3582	-0.001414
2580	3583	-0.001418
2580	3584	-0.001428
2580	3585	-0.001435
2580	3586	-0.001428
2580	3587	-0.001428
2580	3588	-0.001433
2580	3589	-0.00143
2580	3590	-0.001429
2580	3591	-0.001438
2580	3592	-0.001442
2580	3593	-0.00143
2580	3594	-0.001431
2580	3595	-0.001488
2580	3596	-0.00143
2580	3597	-0.001446
2580	3598	-0.001439
2580	3599	-0.00143
2580	3600	-0.001427
2580	3601	-0.001423
2580	3602	-0.001443
2580	3603	-0.001442
2580	3604	-0.001425
2580	3605	-0.001423
2580	3606	-0.001434
2580	3607	-0.001431
2580	3608	-0.00143
2580	3609	-0.001436
2580	3610	-0.001419
2580	3611	-0.001419
2580	3612	-0.001435
2580	3613	-0.001419
2580	3614	-0.001398
2580	3615	-0.001434
2580	3616	-0.001419
2580	3617	-0.001419
2580	3618	-0.001426
2580	3619	-0.001419
2580	3620	-0.001419
2580	3621	-0.001435
2580	3622	-0.001424
2580	3623	-0.001419
2580	3624	-0.001416
2580	3625	-0.001432
2580	3626	-0.001419
2580	3627	-0.001432
2580	3628	-0.001444
2580	3629	-0.00142
2580	3630	-0.00142
2580	3631	-0.001431
2580	3632	-0.001431
2580	3633	-0.001432
2580	3634	-0.001431
2580	3635	-0.001431
2580	3636	-0.001431
2580	3637	-0.001431
2580	3638	-0.001431
2580	3639	-0.001442
2580	3640	-0.000769
2580	3641	-0.001431
2580	3642	-0.001431
2580	3643	-0.001431
2580	3644	-0.001431
2580	3645	-0.001509
2580	3646	-0.001431
2580	3647	-0.001405
2580	3648	-0.001431
2580	3649	-0.001431
2580	3650	-0.001431
2580	3651	-0.001431
2580	3652	-0.001433
2580	3653	-0.001431
2580	3654	-0.001465
2580	3655	-0.001426
2580	3656	-0.001445
2580	3657	-0.001437
2580	3658	-0.001431
2580	3659	-0.001431
2580	3660	-0.001444
2580	3661	-0.001437
2580	3662	-0.001437
2580	3663	-0.00143
2580	3664	-0.001451
2580	3665	-0.001431
2580	3666	-0.001432
2580	3667	-0.001441
2580	3668	-0.001431
2580	3669	-0.001431
2580	3670	-0.001446
2580	3671	-0.001431
2580	3672	-0.001447
2580	3673	-0.001463
2580	3674	-0.001429
2580	3675	-0.001429
2580	3676	-0.001429
2580	3677	-0.000852
2580	3678	-0.000868
2580	3679	-0.000852
2580	3680	-0.000852
2580	3681	-0.000868
2580	3682	-0.000867
2580	3683	-0.000854
2580	3684	-0.000854
2580	3685	-0.000868
2580	3686	-0.000879
2580	3687	-0.000868
2580	3688	-0.000869
2580	3689	-0.000851
2580	3690	-0.000888
2580	3691	-0.000851
2580	3692	-0.000854
2580	3693	-0.000869
2580	3694	-0.000865
2580	3695	-0.000851
2580	3696	-0.000867
2580	3697	-0.000854
2580	3698	-0.000851
2580	3699	-0.000868
2580	3700	-0.000869
2580	3701	-0.000851
2580	3702	-0.000851
2580	3703	-0.000851
2580	3704	-0.000848
2580	3705	-0.000869
2580	3706	-0.000856
2580	3707	-0.000875
2580	3708	-0.000854
2580	3709	-0.000854
2580	3710	-0.000876
2580	3711	-0.000892
2580	3712	-0.000854
2580	3713	-0.00086
2580	3714	-0.000875
2580	3715	-0.000881
2580	3716	-0.000859
2580	3717	-0.000875
2580	3718	-0.00087
2580	3719	-0.000854
2580	3720	-0.000889
2580	3721	-0.000854
2580	3722	-0.000869
2580	3723	-0.000852
2580	3724	-0.000866
2580	3725	-0.00088
2580	3726	-0.000865
2580	3727	-0.000865
2580	3728	-0.000863
2580	3729	-0.000855
2580	3730	-0.000857
2580	3731	-0.000868
2580	3732	-0.000866
2580	3733	-0.000851
2580	3734	-0.000852
2580	3735	-0.000875
2580	3736	-0.000852
2580	3737	-0.000852
2580	3738	-0.000854
2580	3739	-0.000838
2580	3740	-0.00085
2580	3741	-0.000849
2580	3742	-0.000853
2580	3743	-0.000864
2580	3744	-0.000853
2580	3745	-0.000856
2580	3746	-0.000783
2580	3747	-0.000793
2580	3748	-0.000803
2580	3749	-0.000801
2580	3750	-0.000786
2580	3751	-0.000813
2580	3752	-0.000803
2580	3753	-0.00081
2580	3754	-0.000802
2580	3755	-0.000785
2580	3756	-0.000804
2580	3757	-0.000785
2580	3758	-0.000797
2580	3759	-0.000785
2580	3760	-0.000785
2580	3761	-0.000799
2580	3762	-0.000793
2580	3763	-0.000785
2580	3764	-0.000781
2580	3765	-0.000796
2580	3766	-0.000786
2580	3767	-0.000786
2580	3768	-0.000783
2580	3769	-0.000783
2580	3770	-0.000783
2580	3771	-0.000815
2580	3772	-0.000785
2580	3773	-0.000789
2580	3774	-0.000789
2580	3775	-0.000802
2580	3776	-0.000791
2580	3777	-0.000782
2580	3778	-0.000819
2580	3779	-0.000789
2580	3780	-0.000793
2580	3781	-0.000789
2580	3782	-0.000792
2580	3783	-0.000806
2580	3784	-0.000812
2580	3785	-0.000791
2580	3786	-0.000788
2580	3787	-0.000821
2580	3788	-0.000811
2580	3789	-0.000791
2580	3790	-0.000828
2580	3791	-0.000791
2580	3792	-0.000804
2580	3793	-0.000798
2580	3794	-0.000804
2580	3795	-0.000808
2580	3796	-0.000785
2580	3797	-0.000805
2580	3798	-0.000806
2580	3799	-0.000791
2580	3800	-0.000791
2580	3801	-0.000791
2580	3802	-0.000795
2580	3803	-0.000791
2580	3804	-0.000804
2580	3805	-0.000791
2580	3806	-0.000791
2580	3807	-0.000791
2580	3808	-0.000791
2580	3809	-0.000791
2580	3810	-0.000791
2580	3811	-0.000791
2580	3812	-0.000791
2580	3813	-0.000791
2580	3814	-0.000791
2580	3815	-0.000791
2580	3816	-0.000792
2580	3817	-0.000791
2580	3818	-0.000799
2580	3819	-0.000769
2580	3820	-0.000769
2580	3821	-0.000787
2580	3822	-0.000779
2581	2582	0.004322
2581	2583	0.004323
2581	2584	0.004322
2581	2585	0.004324
2581	2586	0.004324
2581	2587	0.004324
2581	2588	0.004322
2581	2589	0.004421
2581	2590	0.004338
2581	2591	0.004324
2581	2592	0.004322
2581	2593	0.004323
2581	2594	0.005137
2581	2595	0.004518
2581	2596	0.004298
2581	2597	0.004324
2581	2598	0.004292
2581	2599	0.004316
2581	2600	0.004324
2581	2601	0.004461
2581	2602	0.00421
2581	2603	0.00421
2581	2604	0.004209
2581	2605	0.004214
2581	2606	0.004214
2581	2607	0.004213
2581	2608	0.004213
2581	2609	0.004603
2581	2610	0.0047
2581	2611	0.004706
2581	2612	0.004636
2581	2613	0.004604
2581	2614	0.004606
2581	2615	0.004606
2581	2616	0.004615
2581	2617	0.004606
2581	2618	0.004606
2581	2619	0.004694
2581	2620	0.004606
2581	2621	0.004606
2581	2622	0.004588
2581	2623	0.004616
2581	2624	0.004635
2581	2625	0.004632
2581	2626	0.004632
2581	2627	0.004633
2581	2628	0.004632
2581	2629	0.004631
2581	2630	0.004633
2581	2631	0.004788
2581	2632	0.004706
2581	2633	0.004633
2581	2634	0.004623
2581	2635	0.004966
2581	2636	0.004951
2581	2637	0.004701
2581	2638	0.004633
2581	2639	0.004635
2581	2640	0.004576
2581	2641	0.004635
2581	2642	0.004635
2581	2643	0.004663
2581	2644	0.004634
2581	2645	0.004634
2581	2646	0.003546
2581	2647	0.004633
2581	2648	0.005052
2581	2649	0.004617
2581	2650	0.004633
2581	2651	-0.000292
2581	2652	-0.00029
2581	2653	-0.000284
2581	2654	-0.000284
2581	2655	-0.000284
2581	2656	-0.000284
2581	2657	-0.000309
2581	2658	-0.000284
2581	2659	-0.000286
2581	2660	-0.000286
2581	2661	-0.000309
2581	2662	-0.000297
2581	2663	-0.000292
2581	2664	-0.000315
2581	2665	0.000326
2581	2666	0.000326
2581	2667	0.000326
2581	2668	0.000326
2581	2669	0.000327
2581	2670	0.000279
2581	2671	0.000326
2581	2672	0.00031
2581	2673	0.000326
2581	2674	-4.8e-05
2581	2675	0.000298
2581	2676	0.000327
2581	2677	0.000321
2581	2678	0.000296
2581	2679	0.000291
2581	2680	0.000328
2581	2681	0.000327
2581	2682	0.000307
2581	2683	0.000329
2581	2684	0.000327
2581	2685	0.000327
2581	2686	0.000327
2581	2687	0.000299
2581	2688	0.000327
2581	2689	0.000327
2581	2690	0.000329
2581	2691	0.000286
2581	2692	0.000325
2581	2693	0.000322
2581	2694	0.000323
2581	2695	0.000285
2581	2696	0.000322
2581	2697	0.00033
2581	2698	0.000325
2581	2699	0.000325
2581	2700	0.000282
2581	2701	0.000322
2581	2702	0.000322
2581	2703	0.000322
2581	2704	0.000322
2581	2705	0.000322
2581	2706	0.000322
2581	2707	0.000323
2581	2708	0.000325
2581	2709	0.000294
2581	2710	0.000325
2581	2711	0.000325
2581	2712	0.000297
2581	2713	0.000319
2581	2714	0.000319
2581	2715	0.000319
2581	2716	0.000319
2581	2717	0.000319
2581	2718	0.000289
2581	2719	0.000319
2581	2720	0.000319
2581	2721	0.000319
2581	2722	0.000284
2581	2723	0.000317
2581	2724	0.000317
2581	2725	0.00028
2581	2726	0.000317
2581	2727	0.000317
2581	2728	0.000317
2581	2729	0.000295
2581	2730	0.000317
2581	2731	0.000317
2581	2732	0.000316
2581	2733	0.000316
2581	2734	0.000316
2581	2735	0.000316
2581	2736	0.000316
2581	2737	0.000316
2581	2738	0.000316
2581	2739	0.000281
2581	2740	0.000316
2581	2741	0.000316
2581	2742	0.000316
2581	2743	0.000318
2581	2744	0.000316
2581	2745	0.000316
2581	2746	0.000316
2581	2747	0.000316
2581	2748	0.000304
2581	2749	0.000316
2581	2750	0.000308
2581	2751	0.00028
2581	2752	0.000308
2581	2753	0.000313
2581	2754	0.000295
2581	2755	0.00031
2581	2756	0.00031
2581	2757	0.000286
2581	2758	0.000302
2581	2759	0.00031
2581	2760	0.00031
2581	2761	0.00031
2581	2762	0.00031
2581	2763	0.000293
2581	2764	0.00031
2581	2765	0.00031
2581	2766	-0.000112
2581	2767	0.00031
2581	2768	0.00031
2581	2769	0.00027
2581	2770	0.00031
2581	2771	0.00031
2581	2772	-0.000728
2581	2773	0.00031
2581	2774	0.00031
2581	2775	0.000273
2581	2776	0.00031
2581	2777	0.00031
2581	2778	0.00031
2581	2779	0.00031
2581	2780	0.00031
2581	2781	0.000274
2581	2782	0.000307
2581	2783	0.000307
2581	2784	0.000308
2581	2785	0.000307
2581	2786	0.000257
2581	2787	-0.000731
2581	2788	0.000307
2581	2789	0.000282
2581	2790	0.000307
2581	2791	0.000302
2581	2792	0.000307
2581	2793	0.000307
2581	2794	0.000282
2581	2795	0.000304
2581	2796	0.000301
2581	2797	0.000307
2581	2798	0.000307
2581	2799	0.000308
2581	2800	0.000307
2581	2801	0.000307
2581	2802	0.000288
2581	2803	0.000307
2581	2804	0.000307
2581	2805	0.000282
2581	2806	-0.000359
2581	2807	0.000272
2581	2808	-0.000269
2581	2809	-0.000155
2581	2810	-0.000124
2581	2811	-0.000163
2581	2812	-0.000259
2581	2813	-0.000124
2581	2814	-0.00015
2581	2815	-0.000124
2581	2816	-0.000331
2581	2817	-0.000116
2581	2818	-0.000124
2581	2819	-0.000271
2581	2820	-0.000595
2581	2821	-0.000175
2581	2822	-0.000127
2581	2823	-0.000173
2581	2824	-0.000139
2581	2825	-9.8e-05
2581	2826	-0.000105
2581	2827	-0.000633
2581	2828	-0.000633
2581	2829	-9.8e-05
2581	2830	-9.8e-05
2581	2831	0.000304
2581	2832	0.000304
2581	2833	0.000304
2581	2834	0.000304
2581	2835	0.000267
2581	2836	0.000269
2581	2837	0.000232
2581	2838	0.000258
2581	2839	0.000304
2581	2840	0.000281
2581	2841	0.000304
2581	2842	0.000304
2581	2843	0.000304
2581	2844	0.000304
2581	2845	0.000304
2581	2846	0.000268
2581	2847	0.000304
2581	2848	0.001534
2581	2849	0.000282
2581	2850	0.000311
2581	2851	0.000313
2581	2852	0.000313
2581	2853	0.000246
2581	2854	0.000276
2581	2855	0.000311
2581	2856	0.000253
2581	2857	2.1e-05
2581	2858	9e-06
2581	2859	-0.000502
2581	2860	-0.000617
2581	2861	-0.000532
2581	2862	-0.000868
2581	2863	-0.000468
2581	2864	-0.000468
2581	2865	-0.000485
2581	2866	-0.000468
2581	2867	-0.000468
2581	2868	-0.000468
2581	2869	-0.000468
2581	2870	-0.000525
2581	2871	-0.000724
2581	2872	-0.000478
2581	2873	-0.000469
2581	2874	-0.000469
2581	2875	-0.000468
2581	2876	-0.000475
2581	2877	1.4e-05
2581	2878	0.000304
2581	2879	0.000306
2581	2880	0.000223
2581	2881	0.000306
2581	2882	0.000282
2581	2883	0.000276
2581	2884	0.000306
2581	2885	0.000306
2581	2886	0.000306
2581	2887	0.000306
2581	2888	0.000306
2581	2889	0.000264
2581	2890	0.000306
2581	2891	0.000306
2581	2892	0.000315
2581	2893	0.000315
2581	2894	0.000315
2581	2895	0.000315
2581	2896	0.000315
2581	2897	0.000315
2581	2898	0.000284
2581	2899	0.000315
2581	2900	0.000315
2581	2901	0.000307
2581	2902	0.000315
2581	2903	0.000315
2581	2904	0.000294
2581	2905	0.000315
2581	2906	0.000315
2581	2907	-0.000799
2581	2908	0.000315
2581	2909	0.000315
2581	2910	0.000315
2581	2911	0.000315
2581	2912	0.000315
2581	2913	0.000315
2581	2914	0.000315
2581	2915	0.000315
2581	2916	0.000306
2581	2917	0.000306
2581	2918	0.000306
2581	2919	0.000257
2581	2920	0.000306
2581	2921	0.000306
2581	2922	0.000305
2581	2923	0.000306
2581	2924	0.000306
2581	2925	0.000306
2581	2926	0.000306
2581	2927	0.000294
2581	2928	0.000306
2581	2929	0.000306
2581	2930	0.000306
2581	2931	0.000306
2581	2932	0.000315
2581	2933	0.000287
2581	2934	0.000287
2581	2935	0.000308
2581	2936	0.000308
2581	2937	0.000251
2581	2938	0.000308
2581	2939	0.000308
2581	2940	0.000288
2581	2941	-0.000931
2581	2942	0.00031
2581	2943	0.000294
2581	2944	-0.000331
2581	2945	0.00031
2581	2946	0.000287
2581	2947	0.00031
2581	2948	0.002067
2581	2949	0.002016
2581	2950	0.002067
2581	2951	0.002065
2581	2952	0.002065
2581	2953	0.002099
2581	2954	0.002099
2581	2955	0.002099
2581	2956	0.002099
2581	2957	0.002099
2581	2958	0.002099
2581	2959	0.002113
2581	2960	0.002099
2581	2961	0.002099
2581	2962	0.002099
2581	2963	0.002099
2581	2964	0.002124
2581	2965	0.002099
2581	2966	0.002099
2581	2967	0.002099
2581	2968	0.002099
2581	2969	0.002099
2581	2970	0.002066
2581	2971	0.002099
2581	2972	0.002099
2581	2973	0.002114
2581	2974	0.002099
2581	2975	0.002099
2581	2976	0.002099
2581	2977	0.002099
2581	2978	0.002098
2581	2979	0.002098
2581	2980	0.002098
2581	2981	0.002098
2581	2982	0.002073
2581	2983	0.002098
2581	2984	0.002098
2581	2985	0.0021
2581	2986	0.002099
2581	2987	0.002095
2581	2988	0.002078
2581	2989	0.002091
2581	2990	0.002095
2581	2991	0.002024
2581	2992	0.002087
2581	2993	0.002098
2581	2994	0.00206
2581	2995	0.002098
2581	2996	0.002094
2581	2997	0.002094
2581	2998	0.002094
2581	2999	0.002094
2581	3000	0.002094
2581	3001	0.002094
2581	3002	0.002094
2581	3003	0.002091
2581	3004	0.002094
2581	3005	0.002094
2581	3006	0.002062
2581	3007	0.002094
2581	3008	0.002093
2581	3009	0.002094
2581	3010	0.002059
2581	3011	0.002094
2581	3012	0.002046
2581	3013	0.002084
2581	3014	0.002084
2581	3015	0.002059
2581	3016	0.002084
2581	3017	0.002072
2581	3018	0.002084
2581	3019	0.002084
2581	3020	0.002084
2581	3021	0.002068
2581	3022	0.002084
2581	3023	0.002084
2581	3024	0.001984
2581	3025	0.002084
2581	3026	0.002056
2581	3027	0.002084
2581	3028	0.002084
2581	3029	0.002084
2581	3030	0.00206
2581	3031	0.002084
2581	3032	0.002084
2581	3033	0.002084
2581	3034	0.002076
2581	3035	0.002084
2581	3036	0.002084
2581	3037	0.002084
2581	3038	0.002084
2581	3039	0.002076
2581	3040	0.002084
2581	3041	0.002083
2581	3042	0.002124
2581	3043	0.002058
2581	3044	0.002069
2581	3045	0.002069
2581	3046	0.002052
2581	3047	0.002069
2581	3048	0.002043
2581	3049	0.002069
2581	3050	0.002069
2581	3051	0.002069
2581	3052	0.002044
2581	3053	0.002069
2581	3054	0.002087
2581	3055	0.002066
2581	3056	0.002066
2581	3057	0.001991
2581	3058	0.002244
2581	3059	0.002025
2581	3060	-0.000633
2581	3061	0.002066
2581	3062	0.002064
2581	3063	0.002071
2581	3064	0.002066
2581	3065	0.002066
2581	3066	0.002057
2581	3067	0.002066
2581	3068	0.002066
2581	3069	0.002034
2581	3070	0.002065
2581	3071	0.002066
2581	3072	0.002066
2581	3073	0.002065
2581	3074	0.002065
2581	3075	0.002027
2581	3076	0.002058
2581	3077	0.002075
2581	3078	0.00201
2581	3079	0.002075
2581	3080	0.00208
2581	3081	0.002075
2581	3082	0.002075
2581	3083	0.002075
2581	3084	0.002075
2581	3085	0.002075
2581	3086	0.002075
2581	3087	0.002075
2581	3088	0.002075
2581	3089	0.002074
2581	3090	0.002074
2581	3091	0.002074
2581	3092	0.002074
2581	3093	0.002074
2581	3094	0.002074
2581	3095	0.002074
2581	3096	0.002074
2581	3097	0.002074
2581	3098	0.002074
2581	3099	0.002106
2581	3100	0.002089
2581	3101	0.002107
2581	3102	0.002106
2581	3103	-0.000656
2581	3104	-0.000656
2581	3105	-0.000656
2581	3106	-0.000656
2581	3107	-0.000656
2581	3108	-0.000656
2581	3109	-0.000656
2581	3110	-0.000656
2581	3111	-0.000657
2581	3112	-0.000656
2581	3113	-0.000656
2581	3114	-0.000656
2581	3115	-0.000656
2581	3116	-0.000656
2581	3117	-0.000656
2581	3118	-0.000655
2581	3119	-0.000656
2581	3120	-0.000663
2581	3121	-0.000656
2581	3122	-0.000658
2581	3123	-0.000671
2581	3124	-0.000639
2581	3125	-0.000656
2581	3126	-0.000658
2581	3127	-0.000656
2581	3128	-0.000656
2581	3129	-0.000656
2581	3130	-0.000656
2581	3131	-0.000656
2581	3132	-0.000674
2581	3133	-0.000656
2581	3134	-0.000673
2581	3135	-0.000665
2581	3136	-0.000656
2581	3137	-0.000656
2581	3138	-0.000677
2581	3139	-0.000656
2581	3140	-0.000662
2581	3141	-0.000668
2581	3142	-0.000656
2581	3143	-0.000656
2581	3144	-0.000657
2581	3145	-0.000672
2581	3146	-0.000656
2581	3147	-0.000657
2581	3148	-0.000656
2581	3149	-0.000656
2581	3150	-0.00067
2581	3151	-0.000656
2581	3152	-0.000656
2581	3153	-0.000637
2581	3154	-0.000656
2581	3155	-0.000656
2581	3156	-0.000665
2581	3157	-0.000656
2581	3158	-0.000656
2581	3159	-0.00066
2581	3160	-0.000656
2581	3161	-0.000656
2581	3162	-0.000636
2581	3163	-0.000654
2581	3164	-0.000654
2581	3165	-0.000661
2581	3166	-0.000653
2581	3167	-0.000658
2581	3168	-0.000647
2581	3169	-0.000653
2581	3170	-0.000653
2581	3171	-0.000653
2581	3172	-0.000674
2581	3173	-0.000653
2581	3174	-0.000653
2581	3175	-0.000653
2581	3176	-0.000653
2581	3177	-0.000653
2581	3178	-0.00065
2581	3179	-0.000653
2581	3180	-0.000659
2581	3181	-0.000647
2581	3182	-0.000653
2581	3183	-0.000649
2581	3184	-0.000653
2581	3185	-0.000653
2581	3186	-0.000622
2581	3187	-0.000653
2581	3188	-0.000653
2581	3189	-0.000677
2581	3190	-0.000653
2581	3191	-0.000653
2581	3192	-0.000653
2581	3193	-0.000653
2581	3194	-0.000678
2581	3195	-0.000658
2581	3196	-0.000653
2581	3197	-0.000653
2581	3198	-0.000653
2581	3199	-0.000653
2581	3200	-0.000638
2581	3201	-0.000657
2581	3202	-0.0007
2581	3203	-0.000651
2581	3204	-0.000631
2581	3205	-0.000656
2581	3206	-0.000651
2581	3207	-0.000662
2581	3208	-0.00066
2581	3209	-0.000676
2581	3210	-0.000651
2581	3211	-0.000642
2581	3212	-0.000658
2581	3213	-0.000612
2581	3214	-0.000652
2581	3215	-0.000632
2581	3216	-0.000632
2581	3217	-0.000632
2581	3218	-0.000616
2581	3219	-0.000646
2581	3220	-0.000638
2581	3221	-0.000638
2581	3222	-0.000641
2581	3223	-0.000632
2581	3224	-0.000632
2581	3225	-0.000639
2581	3226	-0.000632
2581	3227	-0.000638
2581	3228	-0.000652
2581	3229	-0.000632
2581	3230	-0.000632
2581	3231	-0.000615
2581	3232	-0.000673
2581	3233	-0.000638
2581	3234	-0.000642
2581	3235	-0.000644
2581	3236	-0.000632
2581	3237	-0.000641
2581	3238	-0.000632
2581	3239	-0.000632
2581	3240	-0.000632
2581	3241	-0.000661
2581	3242	-0.000632
2581	3243	-0.000632
2581	3244	-0.000632
2581	3245	-0.000632
2581	3246	-0.000642
2581	3247	-0.000647
2581	3248	-0.000632
2581	3249	-0.000637
2581	3250	-0.000669
2581	3251	-0.000617
2581	3252	-0.00067
2581	3253	-0.000617
2581	3254	-0.000641
2581	3255	-0.000644
2581	3256	-0.000632
2581	3257	-0.000632
2581	3258	-0.000638
2581	3259	-0.000646
2581	3260	-0.000632
2581	3261	-0.000646
2581	3262	-0.000608
2581	3263	-0.000632
2581	3264	-0.000632
2581	3265	-0.000632
2581	3266	-0.000632
2581	3267	-0.000632
2581	3268	-0.000632
2581	3269	-0.000632
2581	3270	-0.000632
2581	3271	-0.000632
2581	3272	-0.000639
2581	3273	-0.000632
2581	3274	-0.000632
2581	3275	-0.000632
2581	3276	-0.000435
2581	3277	-0.000632
2581	3278	-0.000632
2581	3279	-0.000632
2581	3280	-0.000638
2581	3281	-0.000632
2581	3282	-0.00064
2581	3283	-0.000626
2581	3284	-0.000632
2581	3285	-0.000632
2581	3286	-0.000632
2581	3287	-0.000661
2581	3288	-0.000649
2581	3289	-0.000632
2581	3290	-0.000632
2581	3291	-0.000632
2581	3292	-0.000632
2581	3293	-0.000632
2581	3294	-0.000649
2581	3295	-0.000632
2581	3296	-0.000652
2581	3297	-0.000632
2581	3298	-0.000632
2581	3299	-0.000639
2581	3300	-0.000653
2581	3301	-0.000638
2581	3302	-0.000623
2581	3303	-0.000638
2581	3304	-0.000632
2581	3305	-0.000648
2581	3306	-0.000632
2581	3307	-0.000632
2581	3308	-0.000632
2581	3309	-0.000632
2581	3310	-0.000634
2581	3311	-0.000632
2581	3312	-0.000637
2581	3313	-0.000632
2581	3314	-0.000632
2581	3315	-0.000632
2581	3316	-0.000632
2581	3317	-0.000632
2581	3318	-0.000632
2581	3319	-0.000632
2581	3320	-0.000655
2581	3321	-0.000652
2581	3322	-0.000637
2581	3323	-0.000624
2581	3324	-0.000632
2581	3325	-0.000636
2581	3326	-0.000632
2581	3327	-0.000632
2581	3328	-0.000632
2581	3329	-0.000632
2581	3330	-0.000639
2581	3331	-0.00067
2581	3332	-0.000632
2581	3333	-0.000636
2581	3334	-0.000633
2581	3335	-0.000636
2581	3336	-0.000632
2581	3337	-0.000653
2581	3338	-0.000643
2581	3339	-0.00065
2581	3340	-0.000662
2581	3341	-0.000639
2581	3342	-0.000639
2581	3343	-0.000632
2581	3344	-0.000632
2581	3345	-0.000632
2581	3346	-0.000632
2581	3347	-0.000652
2581	3348	-0.00065
2581	3349	-0.000632
2581	3350	-0.000674
2581	3351	-0.000632
2581	3352	-0.001673
2581	3353	-0.000637
2581	3354	-0.000632
2581	3355	-0.000632
2581	3356	-0.000632
2581	3357	-0.000635
2581	3358	-0.000632
2581	3359	-0.000653
2581	3360	-0.000637
2581	3361	-0.000643
2581	3362	-0.000632
2581	3363	-0.000632
2581	3364	-0.000658
2581	3365	-0.000636
2581	3366	-0.000643
2581	3367	-0.000633
2581	3368	-0.000633
2581	3369	-0.000633
2581	3370	-0.000671
2581	3371	-0.000633
2581	3372	-0.000641
2581	3373	-0.000646
2581	3374	-0.000633
2581	3375	-0.000608
2581	3376	-0.000633
2581	3377	-0.000633
2581	3378	-0.000633
2581	3379	-0.000633
2581	3380	-0.00062
2581	3381	-0.000633
2581	3382	-0.00065
2581	3383	-0.000633
2581	3384	-0.000633
2581	3385	-0.000655
2581	3386	-0.000633
2581	3387	-0.000668
2581	3388	-0.000627
2581	3389	-0.000633
2581	3390	-0.000628
2581	3391	-0.000633
2581	3392	-0.000633
2581	3393	-0.000633
2581	3394	-0.000646
2581	3395	-0.000609
2581	3396	-0.000633
2581	3397	-0.000649
2581	3398	-0.000633
2581	3399	-0.000636
2581	3400	-0.000648
2581	3401	-0.000633
2581	3402	-0.000642
2581	3403	-0.000633
2581	3404	-0.000633
2581	3405	-0.000633
2581	3406	-0.000645
2581	3407	-0.000643
2581	3408	-0.000633
2581	3409	-0.000641
2581	3410	-0.000633
2581	3411	-0.000633
2581	3412	-0.000633
2581	3413	-0.000729
2581	3414	-0.000724
2581	3415	-0.000713
2581	3416	-0.000729
2581	3417	-0.000736
2581	3418	-0.000728
2581	3419	-0.000729
2581	3420	-0.0007
2581	3421	-0.000729
2581	3422	-0.00073
2581	3423	-0.000729
2581	3424	-0.000729
2581	3425	-0.000704
2581	3426	-0.001499
2581	3427	-0.001503
2581	3428	-0.001792
2581	3429	-0.001597
2581	3430	-0.001819
2581	3431	-0.001745
2581	3432	-0.001797
2581	3433	-0.0018
2581	3434	-0.001786
2581	3435	-0.001786
2581	3436	-0.001791
2581	3437	-0.001796
2581	3438	-0.000405
2581	3439	-0.001786
2581	3440	-0.001791
2581	3441	-0.001563
2581	3442	-0.001786
2581	3443	-0.001786
2581	3444	-0.001609
2581	3445	-0.001786
2581	3446	-0.001786
2581	3447	-0.001809
2581	3448	-0.001786
2581	3449	-0.001786
2581	3450	-0.001796
2581	3451	-0.001786
2581	3452	-0.001786
2581	3453	-0.001815
2581	3454	-0.001799
2581	3455	-0.001786
2581	3456	-0.001786
2581	3457	-0.001744
2581	3458	-0.001786
2581	3459	-0.00177
2581	3460	-0.001786
2581	3461	-0.001786
2581	3462	-0.001814
2581	3463	-0.001781
2581	3464	-0.001792
2581	3465	-0.001793
2581	3466	-0.001786
2581	3467	-0.001786
2581	3468	-0.001786
2581	3469	-0.001786
2581	3470	-0.001786
2581	3471	-0.001786
2581	3472	-0.001786
2581	3473	-0.001786
2581	3474	-0.001805
2581	3475	-0.00178
2581	3476	-0.001816
2581	3477	-0.001807
2581	3478	-0.001786
2581	3479	-0.001786
2581	3480	-0.001786
2581	3481	-0.001783
2581	3482	-0.001786
2581	3483	-0.001784
2581	3484	-0.001577
2581	3485	-0.00153
2581	3486	-0.001272
2581	3487	-0.001677
2581	3488	-0.001241
2581	3489	-0.001254
2581	3490	-0.001247
2581	3491	-0.001249
2581	3492	-0.00125
2581	3493	-0.001238
2581	3494	-0.001239
2581	3495	-0.00124
2581	3496	-0.001526
2581	3497	-0.001517
2581	3498	-0.001517
2581	3499	-0.00153
2581	3500	-0.001566
2581	3501	-0.001517
2581	3502	-0.001517
2581	3503	-0.001442
2581	3504	-0.001435
2581	3505	-0.001476
2581	3506	-0.001441
2581	3507	-0.001316
2581	3508	-0.001265
2581	3509	-0.001305
2581	3510	-0.001287
2581	3511	-0.001281
2581	3512	-0.00131
2581	3513	-0.001272
2581	3514	-0.00128
2581	3515	-0.00128
2581	3516	-0.001304
2581	3517	-0.001283
2581	3518	-0.001282
2581	3519	-0.001271
2581	3520	-0.001302
2581	3521	-0.001314
2581	3522	-0.001302
2581	3523	-0.001301
2581	3524	-0.001301
2581	3525	-0.001328
2581	3526	-0.001382
2581	3527	-0.001301
2581	3528	-0.001286
2581	3529	-0.001278
2581	3530	-0.001301
2581	3531	-0.001353
2581	3532	-0.001301
2581	3533	-0.001301
2581	3534	-0.00139
2581	3535	-0.001318
2581	3536	-0.001301
2581	3537	-0.001301
2581	3538	-0.001317
2581	3539	-0.001301
2581	3540	-0.001301
2581	3541	-0.001352
2581	3542	-0.001316
2581	3543	-0.00129
2581	3544	-0.001314
2581	3545	-0.001301
2581	3546	-0.001312
2581	3547	-0.001287
2581	3548	-0.001301
2581	3549	-0.001311
2581	3550	-0.001297
2581	3551	-0.001301
2581	3552	-0.001301
2581	3553	-0.001315
2581	3554	-0.001342
2581	3555	-0.001321
2581	3556	-0.001291
2581	3557	-0.001301
2581	3558	-0.001317
2581	3559	-0.001325
2581	3560	-0.001321
2581	3561	-0.001341
2581	3562	-0.001301
2581	3563	-0.001298
2581	3564	-0.001302
2581	3565	-0.001325
2581	3566	-0.001304
2581	3567	-0.001304
2581	3568	-0.001304
2581	3569	-0.001304
2581	3570	-0.001289
2581	3571	-0.001304
2581	3572	-0.001304
2581	3573	-0.001561
2581	3574	-0.001302
2581	3575	-0.00129
2581	3576	-0.001303
2581	3577	-0.001326
2581	3578	-0.001302
2581	3579	-0.001302
2581	3580	-0.001302
2581	3581	-0.001301
2581	3582	-0.001291
2581	3583	-0.001292
2581	3584	-0.001302
2581	3585	-0.001314
2581	3586	-0.001302
2581	3587	-0.001302
2581	3588	-0.001315
2581	3589	-0.001303
2581	3590	-0.001303
2581	3591	-0.001312
2581	3592	-0.001322
2581	3593	-0.001304
2581	3594	-0.001323
2581	3595	-0.001357
2581	3596	-0.001304
2581	3597	-0.001306
2581	3598	-0.001297
2581	3599	-0.001303
2581	3600	-0.001299
2581	3601	-0.001292
2581	3602	-0.001315
2581	3603	-0.001329
2581	3604	-0.001297
2581	3605	-0.001273
2581	3606	-0.001317
2581	3607	-0.001305
2581	3608	-0.001303
2581	3609	-0.001307
2581	3610	-0.001294
2581	3611	-0.001294
2581	3612	-0.001323
2581	3613	-0.001294
2581	3614	-0.001251
2581	3615	-0.001313
2581	3616	-0.001294
2581	3617	-0.001294
2581	3618	-0.001305
2581	3619	-0.001294
2581	3620	-0.001294
2581	3621	-0.001311
2581	3622	-0.001299
2581	3623	-0.001294
2581	3624	-0.001285
2581	3625	-0.001313
2581	3626	-0.001294
2581	3627	-0.001318
2581	3628	-0.001336
2581	3629	-0.001295
2581	3630	-0.001295
2581	3631	-0.001304
2581	3632	-0.001305
2581	3633	-0.001314
2581	3634	-0.001305
2581	3635	-0.001305
2581	3636	-0.001305
2581	3637	-0.001305
2581	3638	-0.001305
2581	3639	-0.001331
2581	3640	-0.000633
2581	3641	-0.001304
2581	3642	-0.001304
2581	3643	-0.001305
2581	3644	-0.001305
2581	3645	-0.00137
2581	3646	-0.001289
2581	3647	-0.001278
2581	3648	-0.001305
2581	3649	-0.001304
2581	3650	-0.001305
2581	3651	-0.001304
2581	3652	-0.001321
2581	3653	-0.001304
2581	3654	-0.00136
2581	3655	-0.001296
2581	3656	-0.00132
2581	3657	-0.001304
2581	3658	-0.001304
2581	3659	-0.001304
2581	3660	-0.001323
2581	3661	-0.001319
2581	3662	-0.001309
2581	3663	-0.001304
2581	3664	-0.001337
2581	3665	-0.001304
2581	3666	-0.001305
2581	3667	-0.00133
2581	3668	-0.001304
2581	3669	-0.001305
2581	3670	-0.001331
2581	3671	-0.001304
2581	3672	-0.001313
2581	3673	-0.001309
2581	3674	-0.001303
2581	3675	-0.001303
2581	3676	-0.001303
2581	3677	-0.000739
2581	3678	-0.000755
2581	3679	-0.000739
2581	3680	-0.000739
2581	3681	-0.000742
2581	3682	-0.000742
2581	3683	-0.000741
2581	3684	-0.000741
2581	3685	-0.000745
2581	3686	-0.000746
2581	3687	-0.000752
2581	3688	-0.000743
2581	3689	-0.000735
2581	3690	-0.000762
2581	3691	-0.000736
2581	3692	-0.000741
2581	3693	-0.000752
2581	3694	-0.00074
2581	3695	-0.000735
2581	3696	-0.000747
2581	3697	-0.000716
2581	3698	-0.000735
2581	3699	-0.000762
2581	3700	-0.000755
2581	3701	-0.000735
2581	3702	-0.000735
2581	3703	-0.000735
2581	3704	-0.000733
2581	3705	-0.000739
2581	3706	-0.000742
2581	3707	-0.000754
2581	3708	-0.000738
2581	3709	-0.000738
2581	3710	-0.000759
2581	3711	-0.000749
2581	3712	-0.000738
2581	3713	-0.000711
2581	3714	-0.000758
2581	3715	-0.000737
2581	3716	-0.000741
2581	3717	-0.000754
2581	3718	-0.00075
2581	3719	-0.000738
2581	3720	-0.000764
2581	3721	-0.000738
2581	3722	-0.000743
2581	3723	-0.000732
2581	3724	-0.000755
2581	3725	-0.000741
2581	3726	-0.000752
2581	3727	-0.000752
2581	3728	-0.000749
2581	3729	-0.000738
2581	3730	-0.000736
2581	3731	-0.000741
2581	3732	-0.000737
2581	3733	-0.000734
2581	3734	-0.000738
2581	3735	-0.000749
2581	3736	-0.000738
2581	3737	-0.000738
2581	3738	-0.000738
2581	3739	-0.000722
2581	3740	-0.00073
2581	3741	-0.000724
2581	3742	-0.000728
2581	3743	-0.000717
2581	3744	-0.000726
2581	3745	-0.00073
2581	3746	-0.000636
2581	3747	-0.000639
2581	3748	-0.000662
2581	3749	-0.000646
2581	3750	-0.000639
2581	3751	-0.000677
2581	3752	-0.000653
2581	3753	-0.000666
2581	3754	-0.000651
2581	3755	-0.000642
2581	3756	-0.000651
2581	3757	-0.000638
2581	3758	-0.000643
2581	3759	-0.000641
2581	3760	-0.000641
2581	3761	-0.000645
2581	3762	-0.000643
2581	3763	-0.000641
2581	3764	-0.000616
2581	3765	-0.000652
2581	3766	-0.000639
2581	3767	-0.000639
2581	3768	-0.000637
2581	3769	-0.000639
2581	3770	-0.000639
2581	3771	-0.000659
2581	3772	-0.000627
2581	3773	-0.00065
2581	3774	-0.000648
2581	3775	-0.000657
2581	3776	-0.000649
2581	3777	-0.000655
2581	3778	-0.00068
2581	3779	-0.000648
2581	3780	-0.000654
2581	3781	-0.000648
2581	3782	-0.000654
2581	3783	-0.000665
2581	3784	-0.00068
2581	3785	-0.000649
2581	3786	-0.000648
2581	3787	-0.000681
2581	3788	-0.000658
2581	3789	-0.000649
2581	3790	-0.000684
2581	3791	-0.000649
2581	3792	-0.000658
2581	3793	-0.000658
2581	3794	-0.000657
2581	3795	-0.000667
2581	3796	-0.000638
2581	3797	-0.00067
2581	3798	-0.000659
2581	3799	-0.000649
2581	3800	-0.000649
2581	3801	-0.000649
2581	3802	-0.000655
2581	3803	-0.000652
2581	3804	-0.000655
2581	3805	-0.000649
2581	3806	-0.000649
2581	3807	-0.000649
2581	3808	-0.000649
2581	3809	-0.000649
2581	3810	-0.000649
2581	3811	-0.000649
2581	3812	-0.000649
2581	3813	-0.000649
2581	3814	-0.000649
2581	3815	-0.000649
2581	3816	-0.000646
2581	3817	-0.000649
2581	3818	-0.000644
2581	3819	-0.000633
2581	3820	-0.000633
2581	3821	-0.00064
2581	3822	-0.000632
2582	2583	0.004334
2582	2584	0.004333
2582	2585	0.004335
2582	2586	0.004334
2582	2587	0.004335
2582	2588	0.004333
2582	2589	0.00444
2582	2590	0.004355
2582	2591	0.004335
2582	2592	0.004333
2582	2593	0.004334
2582	2594	0.005155
2582	2595	0.004541
2582	2596	0.004314
2582	2597	0.004335
2582	2598	0.004308
2582	2599	0.004334
2582	2600	0.004334
2582	2601	0.004481
2582	2602	0.004217
2582	2603	0.004217
2582	2604	0.004216
2582	2605	0.004221
2582	2606	0.004221
2582	2607	0.00422
2582	2608	0.00422
2582	2609	0.004621
2582	2610	0.004726
2582	2611	0.00473
2582	2612	0.00466
2582	2613	0.004622
2582	2614	0.004624
2582	2615	0.004624
2582	2616	0.004643
2582	2617	0.004624
2582	2618	0.004624
2582	2619	0.004715
2582	2620	0.004624
2582	2621	0.004624
2582	2622	0.004609
2582	2623	0.004644
2582	2624	0.004653
2582	2625	0.004651
2582	2626	0.004651
2582	2627	0.004651
2582	2628	0.004651
2582	2629	0.004649
2582	2630	0.004651
2582	2631	0.004817
2582	2632	0.004732
2582	2633	0.004651
2582	2634	0.004644
2582	2635	0.004994
2582	2636	0.004977
2582	2637	0.004726
2582	2638	0.004651
2582	2639	0.004653
2582	2640	0.004598
2582	2641	0.004653
2582	2642	0.004653
2582	2643	0.004687
2582	2644	0.004652
2582	2645	0.004652
2582	2646	0.003563
2582	2647	0.004651
2582	2648	0.005076
2582	2649	0.004636
2582	2650	0.004651
2582	2651	-0.000291
2582	2652	-0.000289
2582	2653	-0.000297
2582	2654	-0.000297
2582	2655	-0.000297
2582	2656	-0.000297
2582	2657	-0.000308
2582	2658	-0.000297
2582	2659	-0.0003
2582	2660	-0.0003
2582	2661	-0.000308
2582	2662	-0.000296
2582	2663	-0.000306
2582	2664	-0.000314
2582	2665	0.000313
2582	2666	0.000313
2582	2667	0.000313
2582	2668	0.000313
2582	2669	0.000325
2582	2670	0.000293
2582	2671	0.000313
2582	2672	0.000311
2582	2673	0.000313
2582	2674	-5e-05
2582	2675	0.000298
2582	2676	0.000314
2582	2677	0.000307
2582	2678	0.000297
2582	2679	0.000291
2582	2680	0.000326
2582	2681	0.000313
2582	2682	0.000308
2582	2683	0.000315
2582	2684	0.000313
2582	2685	0.000313
2582	2686	0.000313
2582	2687	0.0003
2582	2688	0.000313
2582	2689	0.000313
2582	2690	0.000316
2582	2691	0.000286
2582	2692	0.000311
2582	2693	0.000309
2582	2694	0.000309
2582	2695	0.000286
2582	2696	0.000309
2582	2697	0.000331
2582	2698	0.000311
2582	2699	0.000311
2582	2700	0.000282
2582	2701	0.000309
2582	2702	0.000309
2582	2703	0.000309
2582	2704	0.000309
2582	2705	0.000309
2582	2706	0.000309
2582	2707	0.000309
2582	2708	0.000311
2582	2709	0.000294
2582	2710	0.000311
2582	2711	0.000311
2582	2712	0.000297
2582	2713	0.000305
2582	2714	0.000305
2582	2715	0.000305
2582	2716	0.000305
2582	2717	0.000305
2582	2718	0.000289
2582	2719	0.000305
2582	2720	0.000305
2582	2721	0.000305
2582	2722	0.000284
2582	2723	0.000303
2582	2724	0.000303
2582	2725	0.00028
2582	2726	0.000303
2582	2727	0.000303
2582	2728	0.000303
2582	2729	0.000295
2582	2730	0.000303
2582	2731	0.000303
2582	2732	0.000302
2582	2733	0.000303
2582	2734	0.000302
2582	2735	0.000302
2582	2736	0.000303
2582	2737	0.000302
2582	2738	0.000302
2582	2739	0.000281
2582	2740	0.000302
2582	2741	0.000302
2582	2742	0.000303
2582	2743	0.000319
2582	2744	0.000302
2582	2745	0.000303
2582	2746	0.000302
2582	2747	0.000302
2582	2748	0.00029
2582	2749	0.000302
2582	2750	0.000294
2582	2751	0.00028
2582	2752	0.000294
2582	2753	0.000299
2582	2754	0.000295
2582	2755	0.000296
2582	2756	0.000296
2582	2757	0.000286
2582	2758	0.000288
2582	2759	0.000296
2582	2760	0.000296
2582	2761	0.000296
2582	2762	0.000296
2582	2763	0.000294
2582	2764	0.000297
2582	2765	0.000296
2582	2766	-0.000114
2582	2767	0.000296
2582	2768	0.000296
2582	2769	0.000271
2582	2770	0.000297
2582	2771	0.000296
2582	2772	-0.00073
2582	2773	0.000296
2582	2774	0.000296
2582	2775	0.000273
2582	2776	0.000296
2582	2777	0.000296
2582	2778	0.000296
2582	2779	0.000296
2582	2780	0.000296
2582	2781	0.000274
2582	2782	0.000293
2582	2783	0.000293
2582	2784	0.000306
2582	2785	0.000293
2582	2786	0.000264
2582	2787	-0.000735
2582	2788	0.000293
2582	2789	0.000282
2582	2790	0.000293
2582	2791	0.000288
2582	2792	0.000293
2582	2793	0.000293
2582	2794	0.000282
2582	2795	0.00029
2582	2796	0.000316
2582	2797	0.000293
2582	2798	0.000293
2582	2799	0.000306
2582	2800	0.000293
2582	2801	0.000293
2582	2802	0.000288
2582	2803	0.000293
2582	2804	0.000293
2582	2805	0.000282
2582	2806	-0.000331
2582	2807	0.000272
2582	2808	-0.000272
2582	2809	-0.000157
2582	2810	-0.000141
2582	2811	-0.000165
2582	2812	-0.000246
2582	2813	-0.000141
2582	2814	-0.000152
2582	2815	-0.000141
2582	2816	-0.000334
2582	2817	-0.000118
2582	2818	-0.000141
2582	2819	-0.000273
2582	2820	-0.000583
2582	2821	-0.000178
2582	2822	-0.000129
2582	2823	-0.000175
2582	2824	-0.000126
2582	2825	-0.000115
2582	2826	-0.000112
2582	2827	-0.000642
2582	2828	-0.000642
2582	2829	-0.000115
2582	2830	-0.000115
2582	2831	0.00029
2582	2832	0.00029
2582	2833	0.00029
2582	2834	0.00029
2582	2835	0.000281
2582	2836	0.000269
2582	2837	0.000245
2582	2838	0.000258
2582	2839	0.00029
2582	2840	0.000281
2582	2841	0.00029
2582	2842	0.00029
2582	2843	0.00029
2582	2844	0.00029
2582	2845	0.00029
2582	2846	0.000269
2582	2847	0.00029
2582	2848	0.00155
2582	2849	0.000296
2582	2850	0.000311
2582	2851	0.000299
2582	2852	0.000299
2582	2853	0.00026
2582	2854	0.000276
2582	2855	0.000297
2582	2856	0.000253
2582	2857	5e-06
2582	2858	-6e-06
2582	2859	-0.000506
2582	2860	-0.000605
2582	2861	-0.000536
2582	2862	-0.00087
2582	2863	-0.000487
2582	2864	-0.000488
2582	2865	-0.000489
2582	2866	-0.000488
2582	2867	-0.000488
2582	2868	-0.000488
2582	2869	-0.000488
2582	2870	-0.000529
2582	2871	-0.000728
2582	2872	-0.000482
2582	2873	-0.000488
2582	2874	-0.000489
2582	2875	-0.000488
2582	2876	-0.000495
2582	2877	1.3e-05
2582	2878	0.00029
2582	2879	0.000292
2582	2880	0.000222
2582	2881	0.000292
2582	2882	0.000282
2582	2883	0.000276
2582	2884	0.000292
2582	2885	0.000292
2582	2886	0.000293
2582	2887	0.000292
2582	2888	0.000292
2582	2889	0.000264
2582	2890	0.000292
2582	2891	0.000292
2582	2892	0.000301
2582	2893	0.000301
2582	2894	0.000301
2582	2895	0.000301
2582	2896	0.000301
2582	2897	0.000301
2582	2898	0.000284
2582	2899	0.000301
2582	2900	0.000301
2582	2901	0.000308
2582	2902	0.000301
2582	2903	0.000301
2582	2904	0.000295
2582	2905	0.000301
2582	2906	0.000301
2582	2907	-0.000788
2582	2908	0.000301
2582	2909	0.000301
2582	2910	0.000301
2582	2911	0.000301
2582	2912	0.000301
2582	2913	0.000301
2582	2914	0.000301
2582	2915	0.000301
2582	2916	0.000292
2582	2917	0.000292
2582	2918	0.000292
2582	2919	0.000271
2582	2920	0.000292
2582	2921	0.000292
2582	2922	0.000305
2582	2923	0.000292
2582	2924	0.000292
2582	2925	0.000292
2582	2926	0.000292
2582	2927	0.00028
2582	2928	0.000292
2582	2929	0.000292
2582	2930	0.000292
2582	2931	0.000292
2582	2932	0.000301
2582	2933	0.000287
2582	2934	0.000287
2582	2935	0.000294
2582	2936	0.000294
2582	2937	0.000251
2582	2938	0.000294
2582	2939	0.000294
2582	2940	0.000302
2582	2941	-0.000934
2582	2942	0.000296
2582	2943	0.000294
2582	2944	-0.000325
2582	2945	0.000296
2582	2946	0.000288
2582	2947	0.000296
2582	2948	0.002059
2582	2949	0.00202
2582	2950	0.002059
2582	2951	0.002057
2582	2952	0.002057
2582	2953	0.002091
2582	2954	0.002091
2582	2955	0.002091
2582	2956	0.002091
2582	2957	0.002091
2582	2958	0.002091
2582	2959	0.002119
2582	2960	0.002091
2582	2961	0.002091
2582	2962	0.002091
2582	2963	0.002091
2582	2964	0.002128
2582	2965	0.002091
2582	2966	0.002091
2582	2967	0.002091
2582	2968	0.002091
2582	2969	0.002091
2582	2970	0.00207
2582	2971	0.002091
2582	2972	0.002091
2582	2973	0.002117
2582	2974	0.002091
2582	2975	0.002091
2582	2976	0.002091
2582	2977	0.002091
2582	2978	0.00209
2582	2979	0.00209
2582	2980	0.00209
2582	2981	0.00209
2582	2982	0.002077
2582	2983	0.00209
2582	2984	0.00209
2582	2985	0.002104
2582	2986	0.002091
2582	2987	0.002088
2582	2988	0.002076
2582	2989	0.002092
2582	2990	0.002088
2582	2991	0.002039
2582	2992	0.002079
2582	2993	0.00209
2582	2994	0.002064
2582	2995	0.00209
2582	2996	0.002087
2582	2997	0.002086
2582	2998	0.002086
2582	2999	0.002086
2582	3000	0.002086
2582	3001	0.002086
2582	3002	0.002086
2582	3003	0.002107
2582	3004	0.002086
2582	3005	0.002086
2582	3006	0.002065
2582	3007	0.002086
2582	3008	0.002086
2582	3009	0.002086
2582	3010	0.002063
2582	3011	0.002086
2582	3012	0.00206
2582	3013	0.002076
2582	3014	0.002076
2582	3015	0.002074
2582	3016	0.002076
2582	3017	0.002076
2582	3018	0.002076
2582	3019	0.002076
2582	3020	0.002076
2582	3021	0.002072
2582	3022	0.002076
2582	3023	0.002076
2582	3024	0.001989
2582	3025	0.002076
2582	3026	0.00206
2582	3027	0.002076
2582	3028	0.002076
2582	3029	0.002076
2582	3030	0.002063
2582	3031	0.002076
2582	3032	0.002076
2582	3033	0.002076
2582	3034	0.00208
2582	3035	0.002076
2582	3036	0.002076
2582	3037	0.002076
2582	3038	0.002076
2582	3039	0.00208
2582	3040	0.002076
2582	3041	0.002076
2582	3042	0.002128
2582	3043	0.002062
2582	3044	0.002061
2582	3045	0.002061
2582	3046	0.002056
2582	3047	0.002061
2582	3048	0.002047
2582	3049	0.002061
2582	3050	0.002061
2582	3051	0.002061
2582	3052	0.002048
2582	3053	0.002061
2582	3054	0.002092
2582	3055	0.002058
2582	3056	0.002058
2582	3057	0.001996
2582	3058	0.002248
2582	3059	0.00203
2582	3060	-0.000642
2582	3061	0.002058
2582	3062	0.002067
2582	3063	0.002075
2582	3064	0.002058
2582	3065	0.002058
2582	3066	0.002061
2582	3067	0.002058
2582	3068	0.002058
2582	3069	0.002038
2582	3070	0.002058
2582	3071	0.002058
2582	3072	0.002058
2582	3073	0.002057
2582	3074	0.002058
2582	3075	0.002042
2582	3076	0.002062
2582	3077	0.002067
2582	3078	0.002025
2582	3079	0.002067
2582	3080	0.002085
2582	3081	0.002067
2582	3082	0.002067
2582	3083	0.002067
2582	3084	0.002067
2582	3085	0.002067
2582	3086	0.002067
2582	3087	0.002067
2582	3088	0.002067
2582	3089	0.002067
2582	3090	0.002067
2582	3091	0.002066
2582	3092	0.002066
2582	3093	0.002067
2582	3094	0.002066
2582	3095	0.002067
2582	3096	0.002067
2582	3097	0.002067
2582	3098	0.002067
2582	3099	0.002099
2582	3100	0.002092
2582	3101	0.002099
2582	3102	0.002099
2582	3103	-0.000647
2582	3104	-0.000648
2582	3105	-0.000647
2582	3106	-0.000647
2582	3107	-0.000647
2582	3108	-0.000647
2582	3109	-0.000647
2582	3110	-0.000647
2582	3111	-0.000645
2582	3112	-0.000647
2582	3113	-0.000647
2582	3114	-0.000647
2582	3115	-0.000647
2582	3116	-0.000647
2582	3117	-0.00064
2582	3118	-0.00064
2582	3119	-0.000647
2582	3120	-0.000648
2582	3121	-0.000647
2582	3122	-0.000648
2582	3123	-0.000658
2582	3124	-0.000624
2582	3125	-0.000647
2582	3126	-0.000642
2582	3127	-0.000647
2582	3128	-0.000647
2582	3129	-0.000647
2582	3130	-0.000647
2582	3131	-0.000647
2582	3132	-0.000646
2582	3133	-0.000647
2582	3134	-0.000657
2582	3135	-0.000645
2582	3136	-0.000647
2582	3137	-0.000647
2582	3138	-0.000654
2582	3139	-0.000647
2582	3140	-0.000653
2582	3141	-0.000656
2582	3142	-0.000647
2582	3143	-0.000647
2582	3144	-0.000642
2582	3145	-0.000656
2582	3146	-0.000647
2582	3147	-0.000642
2582	3148	-0.000647
2582	3149	-0.000647
2582	3150	-0.000656
2582	3151	-0.000647
2582	3152	-0.000647
2582	3153	-0.00062
2582	3154	-0.000647
2582	3155	-0.000647
2582	3156	-0.000643
2582	3157	-0.000647
2582	3158	-0.000647
2582	3159	-0.000645
2582	3160	-0.000647
2582	3161	-0.000647
2582	3162	-0.00062
2582	3163	-0.000647
2582	3164	-0.000647
2582	3165	-0.000648
2582	3166	-0.000651
2582	3167	-0.000644
2582	3168	-0.000638
2582	3169	-0.000651
2582	3170	-0.000651
2582	3171	-0.000651
2582	3172	-0.000663
2582	3173	-0.000651
2582	3174	-0.000651
2582	3175	-0.000651
2582	3176	-0.000651
2582	3177	-0.000651
2582	3178	-0.000638
2582	3179	-0.000651
2582	3180	-0.000648
2582	3181	-0.000648
2582	3182	-0.000651
2582	3183	-0.000641
2582	3184	-0.000651
2582	3185	-0.000651
2582	3186	-0.000603
2582	3187	-0.000651
2582	3188	-0.000651
2582	3189	-0.00066
2582	3190	-0.000651
2582	3191	-0.000651
2582	3192	-0.000651
2582	3193	-0.000651
2582	3194	-0.000667
2582	3195	-0.000643
2582	3196	-0.000651
2582	3197	-0.000651
2582	3198	-0.000651
2582	3199	-0.000651
2582	3200	-0.000638
2582	3201	-0.000646
2582	3202	-0.000681
2582	3203	-0.000651
2582	3204	-0.000598
2582	3205	-0.000647
2582	3206	-0.000651
2582	3207	-0.000645
2582	3208	-0.000649
2582	3209	-0.000667
2582	3210	-0.000651
2582	3211	-0.000643
2582	3212	-0.000644
2582	3213	-0.000591
2582	3214	-0.000649
2582	3215	-0.000634
2582	3216	-0.000634
2582	3217	-0.000634
2582	3218	-0.000607
2582	3219	-0.000625
2582	3220	-0.00063
2582	3221	-0.000633
2582	3222	-0.000631
2582	3223	-0.000634
2582	3224	-0.000634
2582	3225	-0.000629
2582	3226	-0.000634
2582	3227	-0.000628
2582	3228	-0.000643
2582	3229	-0.000634
2582	3230	-0.000634
2582	3231	-0.000595
2582	3232	-0.000651
2582	3233	-0.000629
2582	3234	-0.000635
2582	3235	-0.000627
2582	3236	-0.000634
2582	3237	-0.000623
2582	3238	-0.000634
2582	3239	-0.000634
2582	3240	-0.000634
2582	3241	-0.000643
2582	3242	-0.000634
2582	3243	-0.000634
2582	3244	-0.000634
2582	3245	-0.000634
2582	3246	-0.000635
2582	3247	-0.000634
2582	3248	-0.000634
2582	3249	-0.000629
2582	3250	-0.000652
2582	3251	-0.000608
2582	3252	-0.000652
2582	3253	-0.000609
2582	3254	-0.00062
2582	3255	-0.000637
2582	3256	-0.000634
2582	3257	-0.000634
2582	3258	-0.00063
2582	3259	-0.000638
2582	3260	-0.000634
2582	3261	-0.00064
2582	3262	-0.000589
2582	3263	-0.000634
2582	3264	-0.000634
2582	3265	-0.000634
2582	3266	-0.000634
2582	3267	-0.000634
2582	3268	-0.000634
2582	3269	-0.000634
2582	3270	-0.000634
2582	3271	-0.000634
2582	3272	-0.000633
2582	3273	-0.000634
2582	3274	-0.000634
2582	3275	-0.000634
2582	3276	-0.000415
2582	3277	-0.000634
2582	3278	-0.000634
2582	3279	-0.000634
2582	3280	-0.000631
2582	3281	-0.000634
2582	3282	-0.00062
2582	3283	-0.000615
2582	3284	-0.000634
2582	3285	-0.000634
2582	3286	-0.000634
2582	3287	-0.000653
2582	3288	-0.000642
2582	3289	-0.000634
2582	3290	-0.000634
2582	3291	-0.000634
2582	3292	-0.000634
2582	3293	-0.000634
2582	3294	-0.000641
2582	3295	-0.000634
2582	3296	-0.000641
2582	3297	-0.000634
2582	3298	-0.000634
2582	3299	-0.000628
2582	3300	-0.000644
2582	3301	-0.00062
2582	3302	-0.000617
2582	3303	-0.000622
2582	3304	-0.000634
2582	3305	-0.000642
2582	3306	-0.000634
2582	3307	-0.000634
2582	3308	-0.000634
2582	3309	-0.000634
2582	3310	-0.000596
2582	3311	-0.000634
2582	3312	-0.000629
2582	3313	-0.000634
2582	3314	-0.000634
2582	3315	-0.000634
2582	3316	-0.000634
2582	3317	-0.000634
2582	3318	-0.000634
2582	3319	-0.000634
2582	3320	-0.000648
2582	3321	-0.000642
2582	3322	-0.000628
2582	3323	-0.000623
2582	3324	-0.000634
2582	3325	-0.000628
2582	3326	-0.000634
2582	3327	-0.000634
2582	3328	-0.000634
2582	3329	-0.000634
2582	3330	-0.000631
2582	3331	-0.000642
2582	3332	-0.000624
2582	3333	-0.000618
2582	3334	-0.000626
2582	3335	-0.000628
2582	3336	-0.000634
2582	3337	-0.000642
2582	3338	-0.00063
2582	3339	-0.000643
2582	3340	-0.000645
2582	3341	-0.000635
2582	3342	-0.00062
2582	3343	-0.000634
2582	3344	-0.000634
2582	3345	-0.000634
2582	3346	-0.000634
2582	3347	-0.000641
2582	3348	-0.000628
2582	3349	-0.000634
2582	3350	-0.000656
2582	3351	-0.000634
2582	3352	-0.001673
2582	3353	-0.00063
2582	3354	-0.000634
2582	3355	-0.000634
2582	3356	-0.000634
2582	3357	-0.000623
2582	3358	-0.000634
2582	3359	-0.000644
2582	3360	-0.000626
2582	3361	-0.000634
2582	3362	-0.000634
2582	3363	-0.000634
2582	3364	-0.000636
2582	3365	-0.000625
2582	3366	-0.000631
2582	3367	-0.000642
2582	3368	-0.000642
2582	3369	-0.000642
2582	3370	-0.000663
2582	3371	-0.000642
2582	3372	-0.000642
2582	3373	-0.000633
2582	3374	-0.000642
2582	3375	-0.000597
2582	3376	-0.000642
2582	3377	-0.000642
2582	3378	-0.000642
2582	3379	-0.000642
2582	3380	-0.000603
2582	3381	-0.000642
2582	3382	-0.000651
2582	3383	-0.000642
2582	3384	-0.000642
2582	3385	-0.000644
2582	3386	-0.000642
2582	3387	-0.000659
2582	3388	-0.000623
2582	3389	-0.000642
2582	3390	-0.000625
2582	3391	-0.000642
2582	3392	-0.000642
2582	3393	-0.000642
2582	3394	-0.000645
2582	3395	-0.000598
2582	3396	-0.000642
2582	3397	-0.000642
2582	3398	-0.000642
2582	3399	-0.000636
2582	3400	-0.00065
2582	3401	-0.000642
2582	3402	-0.000635
2582	3403	-0.000642
2582	3404	-0.000642
2582	3405	-0.000642
2582	3406	-0.000645
2582	3407	-0.000643
2582	3408	-0.000642
2582	3409	-0.000642
2582	3410	-0.000642
2582	3411	-0.000642
2582	3412	-0.000642
2582	3413	-0.000703
2582	3414	-0.000698
2582	3415	-0.000686
2582	3416	-0.000703
2582	3417	-0.00071
2582	3418	-0.000703
2582	3419	-0.000703
2582	3420	-0.000673
2582	3421	-0.000703
2582	3422	-0.000704
2582	3423	-0.000703
2582	3424	-0.000704
2582	3425	-0.000678
2582	3426	-0.001508
2582	3427	-0.001517
2582	3428	-0.001805
2582	3429	-0.001609
2582	3430	-0.001829
2582	3431	-0.001736
2582	3432	-0.001788
2582	3433	-0.001814
2582	3434	-0.00182
2582	3435	-0.00182
2582	3436	-0.001783
2582	3437	-0.00181
2582	3438	-0.000403
2582	3439	-0.00182
2582	3440	-0.001803
2582	3441	-0.001575
2582	3442	-0.00182
2582	3443	-0.00182
2582	3444	-0.001624
2582	3445	-0.00182
2582	3446	-0.00182
2582	3447	-0.001821
2582	3448	-0.00182
2582	3449	-0.00182
2582	3450	-0.001787
2582	3451	-0.00182
2582	3452	-0.00182
2582	3453	-0.001828
2582	3454	-0.001811
2582	3455	-0.00182
2582	3456	-0.00182
2582	3457	-0.001738
2582	3458	-0.00182
2582	3459	-0.001759
2582	3460	-0.00182
2582	3461	-0.00182
2582	3462	-0.001825
2582	3463	-0.001799
2582	3464	-0.001805
2582	3465	-0.001805
2582	3466	-0.00182
2582	3467	-0.00182
2582	3468	-0.00182
2582	3469	-0.00182
2582	3470	-0.00182
2582	3471	-0.00182
2582	3472	-0.00182
2582	3473	-0.00182
2582	3474	-0.001818
2582	3475	-0.001796
2582	3476	-0.00183
2582	3477	-0.001821
2582	3478	-0.00182
2582	3479	-0.00182
2582	3480	-0.00182
2582	3481	-0.001817
2582	3482	-0.00182
2582	3483	-0.001818
2582	3484	-0.001589
2582	3485	-0.001541
2582	3486	-0.001262
2582	3487	-0.001688
2582	3488	-0.001274
2582	3489	-0.001268
2582	3490	-0.001241
2582	3491	-0.001262
2582	3492	-0.001248
2582	3493	-0.001253
2582	3494	-0.001272
2582	3495	-0.001273
2582	3496	-0.001535
2582	3497	-0.001544
2582	3498	-0.001544
2582	3499	-0.001539
2582	3500	-0.001556
2582	3501	-0.001544
2582	3502	-0.001544
2582	3503	-0.001452
2582	3504	-0.001448
2582	3505	-0.001486
2582	3506	-0.00147
2582	3507	-0.001309
2582	3508	-0.001274
2582	3509	-0.001318
2582	3510	-0.0013
2582	3511	-0.001313
2582	3512	-0.001304
2582	3513	-0.001285
2582	3514	-0.001292
2582	3515	-0.001313
2582	3516	-0.001317
2582	3517	-0.001316
2582	3518	-0.001315
2582	3519	-0.00128
2582	3520	-0.001334
2582	3521	-0.001327
2582	3522	-0.001334
2582	3523	-0.001334
2582	3524	-0.001334
2582	3525	-0.001341
2582	3526	-0.001391
2582	3527	-0.001334
2582	3528	-0.001299
2582	3529	-0.001271
2582	3530	-0.001334
2582	3531	-0.001347
2582	3532	-0.001334
2582	3533	-0.001334
2582	3534	-0.001399
2582	3535	-0.00133
2582	3536	-0.001334
2582	3537	-0.001334
2582	3538	-0.00133
2582	3539	-0.001334
2582	3540	-0.001334
2582	3541	-0.001346
2582	3542	-0.001329
2582	3543	-0.001302
2582	3544	-0.001327
2582	3545	-0.001334
2582	3546	-0.001325
2582	3547	-0.0013
2582	3548	-0.001334
2582	3549	-0.001304
2582	3550	-0.001314
2582	3551	-0.001334
2582	3552	-0.001334
2582	3553	-0.001328
2582	3554	-0.001336
2582	3555	-0.001334
2582	3556	-0.001303
2582	3557	-0.001334
2582	3558	-0.001329
2582	3559	-0.001338
2582	3560	-0.001353
2582	3561	-0.001354
2582	3562	-0.001334
2582	3563	-0.001311
2582	3564	-0.001335
2582	3565	-0.001338
2582	3566	-0.001337
2582	3567	-0.001337
2582	3568	-0.001337
2582	3569	-0.001337
2582	3570	-0.001302
2582	3571	-0.001337
2582	3572	-0.001337
2582	3573	-0.001533
2582	3574	-0.001335
2582	3575	-0.00128
2582	3576	-0.001335
2582	3577	-0.001339
2582	3578	-0.001335
2582	3579	-0.001335
2582	3580	-0.001334
2582	3581	-0.001334
2582	3582	-0.001303
2582	3583	-0.001305
2582	3584	-0.001334
2582	3585	-0.001327
2582	3586	-0.001334
2582	3587	-0.001334
2582	3588	-0.001328
2582	3589	-0.001336
2582	3590	-0.001336
2582	3591	-0.001324
2582	3592	-0.001334
2582	3593	-0.001336
2582	3594	-0.001336
2582	3595	-0.001348
2582	3596	-0.001336
2582	3597	-0.001317
2582	3598	-0.001313
2582	3599	-0.001336
2582	3600	-0.001312
2582	3601	-0.001304
2582	3602	-0.001347
2582	3603	-0.001342
2582	3604	-0.00131
2582	3605	-0.001282
2582	3606	-0.00133
2582	3607	-0.001337
2582	3608	-0.001336
2582	3609	-0.00132
2582	3610	-0.001327
2582	3611	-0.001327
2582	3612	-0.001336
2582	3613	-0.001327
2582	3614	-0.00126
2582	3615	-0.001326
2582	3616	-0.001327
2582	3617	-0.001327
2582	3618	-0.001318
2582	3619	-0.001327
2582	3620	-0.001327
2582	3621	-0.001324
2582	3622	-0.001332
2582	3623	-0.001327
2582	3624	-0.001296
2582	3625	-0.001326
2582	3626	-0.001327
2582	3627	-0.001331
2582	3628	-0.00135
2582	3629	-0.001328
2582	3630	-0.001328
2582	3631	-0.001337
2582	3632	-0.001337
2582	3633	-0.001327
2582	3634	-0.001337
2582	3635	-0.001337
2582	3636	-0.001337
2582	3637	-0.001337
2582	3638	-0.001337
2582	3639	-0.001344
2582	3640	-0.000642
2582	3641	-0.001337
2582	3642	-0.001337
2582	3643	-0.001337
2582	3644	-0.001337
2582	3645	-0.001379
2582	3646	-0.001302
2582	3647	-0.001311
2582	3648	-0.001337
2582	3649	-0.001337
2582	3650	-0.001337
2582	3651	-0.001337
2582	3652	-0.001334
2582	3653	-0.001337
2582	3654	-0.001353
2582	3655	-0.001308
2582	3656	-0.001333
2582	3657	-0.001327
2582	3658	-0.001337
2582	3659	-0.001337
2582	3660	-0.001336
2582	3661	-0.001332
2582	3662	-0.001322
2582	3663	-0.001336
2582	3664	-0.001331
2582	3665	-0.001336
2582	3666	-0.001337
2582	3667	-0.001343
2582	3668	-0.001336
2582	3669	-0.001337
2582	3670	-0.001344
2582	3671	-0.001337
2582	3672	-0.001285
2582	3673	-0.001312
2582	3674	-0.001335
2582	3675	-0.001336
2582	3676	-0.001335
2582	3677	-0.000735
2582	3678	-0.000744
2582	3679	-0.000735
2582	3680	-0.000735
2582	3681	-0.000733
2582	3682	-0.000733
2582	3683	-0.000736
2582	3684	-0.000736
2582	3685	-0.000733
2582	3686	-0.000736
2582	3687	-0.00073
2582	3688	-0.000734
2582	3689	-0.000733
2582	3690	-0.000745
2582	3691	-0.000733
2582	3692	-0.000736
2582	3693	-0.000744
2582	3694	-0.000722
2582	3695	-0.000733
2582	3696	-0.000738
2582	3697	-0.000704
2582	3698	-0.000733
2582	3699	-0.00075
2582	3700	-0.000741
2582	3701	-0.000733
2582	3702	-0.000733
2582	3703	-0.000733
2582	3704	-0.000717
2582	3705	-0.000734
2582	3706	-0.000739
2582	3707	-0.000746
2582	3708	-0.000737
2582	3709	-0.000737
2582	3710	-0.000749
2582	3711	-0.000722
2582	3712	-0.000737
2582	3713	-0.000684
2582	3714	-0.000736
2582	3715	-0.000728
2582	3716	-0.000728
2582	3717	-0.000746
2582	3718	-0.000741
2582	3719	-0.000737
2582	3720	-0.000746
2582	3721	-0.000737
2582	3722	-0.000735
2582	3723	-0.000734
2582	3724	-0.000752
2582	3725	-0.000712
2582	3726	-0.00075
2582	3727	-0.00075
2582	3728	-0.000736
2582	3729	-0.000737
2582	3730	-0.000725
2582	3731	-0.000732
2582	3732	-0.000731
2582	3733	-0.000732
2582	3734	-0.000734
2582	3735	-0.00073
2582	3736	-0.000734
2582	3737	-0.000734
2582	3738	-0.000725
2582	3739	-0.000717
2582	3740	-0.000713
2582	3741	-0.000711
2582	3742	-0.000714
2582	3743	-0.000682
2582	3744	-0.000714
2582	3745	-0.000718
2582	3746	-0.000639
2582	3747	-0.000632
2582	3748	-0.000654
2582	3749	-0.000642
2582	3750	-0.000643
2582	3751	-0.00066
2582	3752	-0.000633
2582	3753	-0.00066
2582	3754	-0.000642
2582	3755	-0.00063
2582	3756	-0.000643
2582	3757	-0.000641
2582	3758	-0.000638
2582	3759	-0.000642
2582	3760	-0.000642
2582	3761	-0.000639
2582	3762	-0.000624
2582	3763	-0.000642
2582	3764	-0.000597
2582	3765	-0.000646
2582	3766	-0.000642
2582	3767	-0.000642
2582	3768	-0.00064
2582	3769	-0.00064
2582	3770	-0.00064
2582	3771	-0.00064
2582	3772	-0.000606
2582	3773	-0.00065
2582	3774	-0.00065
2582	3775	-0.000647
2582	3776	-0.000653
2582	3777	-0.000637
2582	3778	-0.000663
2582	3779	-0.00065
2582	3780	-0.000646
2582	3781	-0.00065
2582	3782	-0.000633
2582	3783	-0.000651
2582	3784	-0.000671
2582	3785	-0.000651
2582	3786	-0.000639
2582	3787	-0.000663
2582	3788	-0.000631
2582	3789	-0.000651
2582	3790	-0.000657
2582	3791	-0.000651
2582	3792	-0.000649
2582	3793	-0.000646
2582	3794	-0.000647
2582	3795	-0.000661
2582	3796	-0.000641
2582	3797	-0.00066
2582	3798	-0.000651
2582	3799	-0.000651
2582	3800	-0.000651
2582	3801	-0.000651
2582	3802	-0.000647
2582	3803	-0.000652
2582	3804	-0.000649
2582	3805	-0.000651
2582	3806	-0.000651
2582	3807	-0.000651
2582	3808	-0.000651
2582	3809	-0.000651
2582	3810	-0.000651
2582	3811	-0.000651
2582	3812	-0.000651
2582	3813	-0.000651
2582	3814	-0.000651
2582	3815	-0.000651
2582	3816	-0.000635
2582	3817	-0.000651
2582	3818	-0.000634
2582	3819	-0.000642
2582	3820	-0.000642
2582	3821	-0.000631
2582	3822	-0.000636
2583	2584	0.004334
2583	2585	0.004335
2583	2586	0.004335
2583	2587	0.004335
2583	2588	0.004334
2583	2589	0.004441
2583	2590	0.004355
2583	2591	0.004335
2583	2592	0.004334
2583	2593	0.004334
2583	2594	0.005156
2583	2595	0.004541
2583	2596	0.004315
2583	2597	0.004335
2583	2598	0.004309
2583	2599	0.004334
2583	2600	0.004335
2583	2601	0.004481
2583	2602	0.004218
2583	2603	0.004218
2583	2604	0.004217
2583	2605	0.004222
2583	2606	0.004222
2583	2607	0.004221
2583	2608	0.00422
2583	2609	0.004621
2583	2610	0.004727
2583	2611	0.00473
2583	2612	0.004661
2583	2613	0.004623
2583	2614	0.004624
2583	2615	0.004624
2583	2616	0.004643
2583	2617	0.004624
2583	2618	0.004624
2583	2619	0.004715
2583	2620	0.004624
2583	2621	0.004625
2583	2622	0.00461
2583	2623	0.004645
2583	2624	0.004654
2583	2625	0.004651
2583	2626	0.004651
2583	2627	0.004652
2583	2628	0.004651
2583	2629	0.004649
2583	2630	0.004652
2583	2631	0.004818
2583	2632	0.004733
2583	2633	0.004652
2583	2634	0.004645
2583	2635	0.004995
2583	2636	0.004978
2583	2637	0.004727
2583	2638	0.004652
2583	2639	0.004654
2583	2640	0.004598
2583	2641	0.004654
2583	2642	0.004654
2583	2643	0.004688
2583	2644	0.004653
2583	2645	0.004653
2583	2646	0.003564
2583	2647	0.004652
2583	2648	0.005077
2583	2649	0.004637
2583	2650	0.004652
2583	2651	-0.00029
2583	2652	-0.000288
2583	2653	-0.000297
2583	2654	-0.000297
2583	2655	-0.000297
2583	2656	-0.000297
2583	2657	-0.000307
2583	2658	-0.000297
2583	2659	-0.000299
2583	2660	-0.000299
2583	2661	-0.000308
2583	2662	-0.000296
2583	2663	-0.000305
2583	2664	-0.000313
2583	2665	0.000314
2583	2666	0.000314
2583	2667	0.000314
2583	2668	0.000314
2583	2669	0.000326
2583	2670	0.000294
2583	2671	0.000314
2583	2672	0.000311
2583	2673	0.000314
2583	2674	-4.9e-05
2583	2675	0.000299
2583	2676	0.000315
2583	2677	0.000308
2583	2678	0.000298
2583	2679	0.000292
2583	2680	0.000327
2583	2681	0.000314
2583	2682	0.000309
2583	2683	0.000316
2583	2684	0.000314
2583	2685	0.000314
2583	2686	0.000314
2583	2687	0.0003
2583	2688	0.000314
2583	2689	0.000314
2583	2690	0.000316
2583	2691	0.000287
2583	2692	0.000312
2583	2693	0.00031
2583	2694	0.00031
2583	2695	0.000287
2583	2696	0.00031
2583	2697	0.000332
2583	2698	0.000312
2583	2699	0.000312
2583	2700	0.000283
2583	2701	0.00031
2583	2702	0.00031
2583	2703	0.00031
2583	2704	0.00031
2583	2705	0.00031
2583	2706	0.00031
2583	2707	0.00031
2583	2708	0.000312
2583	2709	0.000295
2583	2710	0.000312
2583	2711	0.000312
2583	2712	0.000298
2583	2713	0.000306
2583	2714	0.000306
2583	2715	0.000306
2583	2716	0.000306
2583	2717	0.000306
2583	2718	0.00029
2583	2719	0.000306
2583	2720	0.000306
2583	2721	0.000306
2583	2722	0.000285
2583	2723	0.000304
2583	2724	0.000304
2583	2725	0.000281
2583	2726	0.000304
2583	2727	0.000304
2583	2728	0.000304
2583	2729	0.000296
2583	2730	0.000304
2583	2731	0.000304
2583	2732	0.000303
2583	2733	0.000303
2583	2734	0.000303
2583	2735	0.000303
2583	2736	0.000304
2583	2737	0.000303
2583	2738	0.000303
2583	2739	0.000282
2583	2740	0.000303
2583	2741	0.000303
2583	2742	0.000303
2583	2743	0.00032
2583	2744	0.000303
2583	2745	0.000303
2583	2746	0.000303
2583	2747	0.000303
2583	2748	0.000291
2583	2749	0.000303
2583	2750	0.000295
2583	2751	0.000281
2583	2752	0.000295
2583	2753	0.0003
2583	2754	0.000296
2583	2755	0.000297
2583	2756	0.000297
2583	2757	0.000287
2583	2758	0.000289
2583	2759	0.000297
2583	2760	0.000297
2583	2761	0.000297
2583	2762	0.000297
2583	2763	0.000295
2583	2764	0.000297
2583	2765	0.000297
2583	2766	-0.000113
2583	2767	0.000297
2583	2768	0.000297
2583	2769	0.000271
2583	2770	0.000297
2583	2771	0.000297
2583	2772	-0.000729
2583	2773	0.000297
2583	2774	0.000297
2583	2775	0.000274
2583	2776	0.000297
2583	2777	0.000297
2583	2778	0.000297
2583	2779	0.000297
2583	2780	0.000297
2583	2781	0.000275
2583	2782	0.000294
2583	2783	0.000294
2583	2784	0.000307
2583	2785	0.000294
2583	2786	0.000265
2583	2787	-0.000735
2583	2788	0.000294
2583	2789	0.000283
2583	2790	0.000294
2583	2791	0.000289
2583	2792	0.000294
2583	2793	0.000294
2583	2794	0.000283
2583	2795	0.000291
2583	2796	0.000316
2583	2797	0.000294
2583	2798	0.000294
2583	2799	0.000307
2583	2800	0.000294
2583	2801	0.000294
2583	2802	0.000289
2583	2803	0.000294
2583	2804	0.000294
2583	2805	0.000283
2583	2806	-0.000331
2583	2807	0.000273
2583	2808	-0.000271
2583	2809	-0.000156
2583	2810	-0.00014
2583	2811	-0.000165
2583	2812	-0.000245
2583	2813	-0.000141
2583	2814	-0.000151
2583	2815	-0.000141
2583	2816	-0.000333
2583	2817	-0.000117
2583	2818	-0.000141
2583	2819	-0.000273
2583	2820	-0.000583
2583	2821	-0.000177
2583	2822	-0.000128
2583	2823	-0.000174
2583	2824	-0.000125
2583	2825	-0.000114
2583	2826	-0.000112
2583	2827	-0.000642
2583	2828	-0.000642
2583	2829	-0.000114
2583	2830	-0.000114
2583	2831	0.000291
2583	2832	0.000291
2583	2833	0.000291
2583	2834	0.000291
2583	2835	0.000282
2583	2836	0.00027
2583	2837	0.000246
2583	2838	0.000259
2583	2839	0.000291
2583	2840	0.000282
2583	2841	0.000291
2583	2842	0.000291
2583	2843	0.000291
2583	2844	0.000291
2583	2845	0.000291
2583	2846	0.000269
2583	2847	0.000291
2583	2848	0.001551
2583	2849	0.000297
2583	2850	0.000312
2583	2851	0.0003
2583	2852	0.0003
2583	2853	0.000261
2583	2854	0.000277
2583	2855	0.000298
2583	2856	0.000254
2583	2857	6e-06
2583	2858	-6e-06
2583	2859	-0.000505
2583	2860	-0.000605
2583	2861	-0.000535
2583	2862	-0.000869
2583	2863	-0.000487
2583	2864	-0.000488
2583	2865	-0.000488
2583	2866	-0.000488
2583	2867	-0.000488
2583	2868	-0.000487
2583	2869	-0.000488
2583	2870	-0.000528
2583	2871	-0.000728
2583	2872	-0.000482
2583	2873	-0.000488
2583	2874	-0.000488
2583	2875	-0.000487
2583	2876	-0.000494
2583	2877	1.3e-05
2583	2878	0.000291
2583	2879	0.000293
2583	2880	0.000223
2583	2881	0.000293
2583	2882	0.000283
2583	2883	0.000277
2583	2884	0.000293
2583	2885	0.000293
2583	2886	0.000293
2583	2887	0.000293
2583	2888	0.000293
2583	2889	0.000265
2583	2890	0.000293
2583	2891	0.000293
2583	2892	0.000302
2583	2893	0.000302
2583	2894	0.000302
2583	2895	0.000302
2583	2896	0.000302
2583	2897	0.000302
2583	2898	0.000285
2583	2899	0.000302
2583	2900	0.000302
2583	2901	0.000309
2583	2902	0.000302
2583	2903	0.000302
2583	2904	0.000295
2583	2905	0.000302
2583	2906	0.000302
2583	2907	-0.000787
2583	2908	0.000302
2583	2909	0.000302
2583	2910	0.000302
2583	2911	0.000302
2583	2912	0.000302
2583	2913	0.000302
2583	2914	0.000302
2583	2915	0.000302
2583	2916	0.000293
2583	2917	0.000293
2583	2918	0.000293
2583	2919	0.000272
2583	2920	0.000293
2583	2921	0.000293
2583	2922	0.000306
2583	2923	0.000293
2583	2924	0.000293
2583	2925	0.000293
2583	2926	0.000293
2583	2927	0.000281
2583	2928	0.000293
2583	2929	0.000293
2583	2930	0.000293
2583	2931	0.000293
2583	2932	0.000302
2583	2933	0.000288
2583	2934	0.000288
2583	2935	0.000295
2583	2936	0.000295
2583	2937	0.000252
2583	2938	0.000295
2583	2939	0.000295
2583	2940	0.000303
2583	2941	-0.000933
2583	2942	0.000297
2583	2943	0.000295
2583	2944	-0.000325
2583	2945	0.000297
2583	2946	0.000288
2583	2947	0.000297
2583	2948	0.00206
2583	2949	0.002021
2583	2950	0.00206
2583	2951	0.002058
2583	2952	0.002057
2583	2953	0.002092
2583	2954	0.002092
2583	2955	0.002092
2583	2956	0.002092
2583	2957	0.002092
2583	2958	0.002092
2583	2959	0.00212
2583	2960	0.002092
2583	2961	0.002092
2583	2962	0.002092
2583	2963	0.002092
2583	2964	0.002129
2583	2965	0.002092
2583	2966	0.002092
2583	2967	0.002092
2583	2968	0.002092
2583	2969	0.002092
2583	2970	0.00207
2583	2971	0.002092
2583	2972	0.002092
2583	2973	0.002118
2583	2974	0.002092
2583	2975	0.002092
2583	2976	0.002092
2583	2977	0.002092
2583	2978	0.002091
2583	2979	0.002091
2583	2980	0.002091
2583	2981	0.002091
2583	2982	0.002078
2583	2983	0.002091
2583	2984	0.002091
2583	2985	0.002104
2583	2986	0.002092
2583	2987	0.002088
2583	2988	0.002076
2583	2989	0.002093
2583	2990	0.002088
2583	2991	0.00204
2583	2992	0.00208
2583	2993	0.002091
2583	2994	0.002065
2583	2995	0.002091
2583	2996	0.002087
2583	2997	0.002087
2583	2998	0.002087
2583	2999	0.002087
2583	3000	0.002087
2583	3001	0.002087
2583	3002	0.002087
2583	3003	0.002107
2583	3004	0.002087
2583	3005	0.002087
2583	3006	0.002066
2583	3007	0.002087
2583	3008	0.002086
2583	3009	0.002087
2583	3010	0.002064
2583	3011	0.002087
2583	3012	0.002061
2583	3013	0.002077
2583	3014	0.002077
2583	3015	0.002075
2583	3016	0.002077
2583	3017	0.002077
2583	3018	0.002077
2583	3019	0.002077
2583	3020	0.002077
2583	3021	0.002073
2583	3022	0.002076
2583	3023	0.002077
2583	3024	0.001989
2583	3025	0.002077
2583	3026	0.00206
2583	3027	0.002077
2583	3028	0.002077
2583	3029	0.002077
2583	3030	0.002064
2583	3031	0.002077
2583	3032	0.002077
2583	3033	0.002076
2583	3034	0.002081
2583	3035	0.002077
2583	3036	0.002076
2583	3037	0.002076
2583	3038	0.002076
2583	3039	0.002081
2583	3040	0.002076
2583	3041	0.002076
2583	3042	0.002129
2583	3043	0.002063
2583	3044	0.002062
2583	3045	0.002061
2583	3046	0.002057
2583	3047	0.002062
2583	3048	0.002048
2583	3049	0.002061
2583	3050	0.002061
2583	3051	0.002062
2583	3052	0.002048
2583	3053	0.002062
2583	3054	0.002093
2583	3055	0.002059
2583	3056	0.002059
2583	3057	0.001996
2583	3058	0.002249
2583	3059	0.00203
2583	3060	-0.000642
2583	3061	0.002059
2583	3062	0.002068
2583	3063	0.002076
2583	3064	0.002059
2583	3065	0.002059
2583	3066	0.002061
2583	3067	0.002059
2583	3068	0.002059
2583	3069	0.002039
2583	3070	0.002058
2583	3071	0.002059
2583	3072	0.002059
2583	3073	0.002058
2583	3074	0.002058
2583	3075	0.002042
2583	3076	0.002063
2583	3077	0.002068
2583	3078	0.002026
2583	3079	0.002068
2583	3080	0.002085
2583	3081	0.002068
2583	3082	0.002068
2583	3083	0.002068
2583	3084	0.002068
2583	3085	0.002068
2583	3086	0.002068
2583	3087	0.002068
2583	3088	0.002068
2583	3089	0.002067
2583	3090	0.002067
2583	3091	0.002067
2583	3092	0.002067
2583	3093	0.002067
2583	3094	0.002067
2583	3095	0.002067
2583	3096	0.002067
2583	3097	0.002067
2583	3098	0.002067
2583	3099	0.002099
2583	3100	0.002093
2583	3101	0.0021
2583	3102	0.0021
2583	3103	-0.000648
2583	3104	-0.000648
2583	3105	-0.000648
2583	3106	-0.000648
2583	3107	-0.000648
2583	3108	-0.000648
2583	3109	-0.000648
2583	3110	-0.000648
2583	3111	-0.000645
2583	3112	-0.000648
2583	3113	-0.000648
2583	3114	-0.000648
2583	3115	-0.000648
2583	3116	-0.000648
2583	3117	-0.00064
2583	3118	-0.00064
2583	3119	-0.000648
2583	3120	-0.000648
2583	3121	-0.000648
2583	3122	-0.000648
2583	3123	-0.000658
2583	3124	-0.000624
2583	3125	-0.000648
2583	3126	-0.000643
2583	3127	-0.000648
2583	3128	-0.000648
2583	3129	-0.000648
2583	3130	-0.000648
2583	3131	-0.000648
2583	3132	-0.000646
2583	3133	-0.000648
2583	3134	-0.000657
2583	3135	-0.000645
2583	3136	-0.000648
2583	3137	-0.000648
2583	3138	-0.000655
2583	3139	-0.000648
2583	3140	-0.000653
2583	3141	-0.000656
2583	3142	-0.000648
2583	3143	-0.000648
2583	3144	-0.000642
2583	3145	-0.000656
2583	3146	-0.000648
2583	3147	-0.000642
2583	3148	-0.000648
2583	3149	-0.000648
2583	3150	-0.000657
2583	3151	-0.000648
2583	3152	-0.000648
2583	3153	-0.00062
2583	3154	-0.000648
2583	3155	-0.000648
2583	3156	-0.000643
2583	3157	-0.000648
2583	3158	-0.000648
2583	3159	-0.000646
2583	3160	-0.000648
2583	3161	-0.000648
2583	3162	-0.000621
2583	3163	-0.000647
2583	3164	-0.000647
2583	3165	-0.000648
2583	3166	-0.000651
2583	3167	-0.000644
2583	3168	-0.000639
2583	3169	-0.000651
2583	3170	-0.000651
2583	3171	-0.000651
2583	3172	-0.000663
2583	3173	-0.000651
2583	3174	-0.000651
2583	3175	-0.000651
2583	3176	-0.000651
2583	3177	-0.000651
2583	3178	-0.000638
2583	3179	-0.000651
2583	3180	-0.000648
2583	3181	-0.000648
2583	3182	-0.000651
2583	3183	-0.000641
2583	3184	-0.000651
2583	3185	-0.000651
2583	3186	-0.000604
2583	3187	-0.000651
2583	3188	-0.000651
2583	3189	-0.00066
2583	3190	-0.000651
2583	3191	-0.000651
2583	3192	-0.000651
2583	3193	-0.000651
2583	3194	-0.000667
2583	3195	-0.000643
2583	3196	-0.000651
2583	3197	-0.000651
2583	3198	-0.000651
2583	3199	-0.000651
2583	3200	-0.000638
2583	3201	-0.000646
2583	3202	-0.000681
2583	3203	-0.000651
2583	3204	-0.000598
2583	3205	-0.000647
2583	3206	-0.000651
2583	3207	-0.000645
2583	3208	-0.00065
2583	3209	-0.000667
2583	3210	-0.000651
2583	3211	-0.000643
2583	3212	-0.000645
2583	3213	-0.000591
2583	3214	-0.000649
2583	3215	-0.000634
2583	3216	-0.000634
2583	3217	-0.000634
2583	3218	-0.000607
2583	3219	-0.000625
2583	3220	-0.00063
2583	3221	-0.000633
2583	3222	-0.000631
2583	3223	-0.000634
2583	3224	-0.000634
2583	3225	-0.000629
2583	3226	-0.000634
2583	3227	-0.000628
2583	3228	-0.000644
2583	3229	-0.000634
2583	3230	-0.000634
2583	3231	-0.000596
2583	3232	-0.000651
2583	3233	-0.000629
2583	3234	-0.000635
2583	3235	-0.000627
2583	3236	-0.000634
2583	3237	-0.000623
2583	3238	-0.000634
2583	3239	-0.000634
2583	3240	-0.000634
2583	3241	-0.000643
2583	3242	-0.000634
2583	3243	-0.000634
2583	3244	-0.000634
2583	3245	-0.000634
2583	3246	-0.000635
2583	3247	-0.000634
2583	3248	-0.000634
2583	3249	-0.000629
2583	3250	-0.000652
2583	3251	-0.000608
2583	3252	-0.000652
2583	3253	-0.000609
2583	3254	-0.000621
2583	3255	-0.000638
2583	3256	-0.000634
2583	3257	-0.000634
2583	3258	-0.00063
2583	3259	-0.000638
2583	3260	-0.000634
2583	3261	-0.00064
2583	3262	-0.00059
2583	3263	-0.000634
2583	3264	-0.000634
2583	3265	-0.000634
2583	3266	-0.000634
2583	3267	-0.000634
2583	3268	-0.000634
2583	3269	-0.000634
2583	3270	-0.000634
2583	3271	-0.000634
2583	3272	-0.000633
2583	3273	-0.000634
2583	3274	-0.000634
2583	3275	-0.000634
2583	3276	-0.000416
2583	3277	-0.000634
2583	3278	-0.000634
2583	3279	-0.000634
2583	3280	-0.000631
2583	3281	-0.000634
2583	3282	-0.00062
2583	3283	-0.000615
2583	3284	-0.000634
2583	3285	-0.000634
2583	3286	-0.000634
2583	3287	-0.000653
2583	3288	-0.000642
2583	3289	-0.000634
2583	3290	-0.000634
2583	3291	-0.000634
2583	3292	-0.000634
2583	3293	-0.000634
2583	3294	-0.000641
2583	3295	-0.000634
2583	3296	-0.000641
2583	3297	-0.000634
2583	3298	-0.000634
2583	3299	-0.000628
2583	3300	-0.000644
2583	3301	-0.00062
2583	3302	-0.000617
2583	3303	-0.000622
2583	3304	-0.000634
2583	3305	-0.000642
2583	3306	-0.000634
2583	3307	-0.000634
2583	3308	-0.000634
2583	3309	-0.000634
2583	3310	-0.000596
2583	3311	-0.000634
2583	3312	-0.000629
2583	3313	-0.000634
2583	3314	-0.000634
2583	3315	-0.000634
2583	3316	-0.000634
2583	3317	-0.000634
2583	3318	-0.000634
2583	3319	-0.000634
2583	3320	-0.000649
2583	3321	-0.000642
2583	3322	-0.000628
2583	3323	-0.000623
2583	3324	-0.000634
2583	3325	-0.000628
2583	3326	-0.000634
2583	3327	-0.000634
2583	3328	-0.000634
2583	3329	-0.000634
2583	3330	-0.000632
2583	3331	-0.000643
2583	3332	-0.000624
2583	3333	-0.000618
2583	3334	-0.000626
2583	3335	-0.000628
2583	3336	-0.000634
2583	3337	-0.000643
2583	3338	-0.00063
2583	3339	-0.000644
2583	3340	-0.000646
2583	3341	-0.000635
2583	3342	-0.00062
2583	3343	-0.000634
2583	3344	-0.000634
2583	3345	-0.000634
2583	3346	-0.000634
2583	3347	-0.000641
2583	3348	-0.000629
2583	3349	-0.000634
2583	3350	-0.000656
2583	3351	-0.000634
2583	3352	-0.001673
2583	3353	-0.000631
2583	3354	-0.000634
2583	3355	-0.000634
2583	3356	-0.000634
2583	3357	-0.000623
2583	3358	-0.000634
2583	3359	-0.000644
2583	3360	-0.000626
2583	3361	-0.000635
2583	3362	-0.000634
2583	3363	-0.000634
2583	3364	-0.000637
2583	3365	-0.000625
2583	3366	-0.000631
2583	3367	-0.000642
2583	3368	-0.000642
2583	3369	-0.000642
2583	3370	-0.000663
2583	3371	-0.000642
2583	3372	-0.000643
2583	3373	-0.000633
2583	3374	-0.000642
2583	3375	-0.000597
2583	3376	-0.000642
2583	3377	-0.000642
2583	3378	-0.000642
2583	3379	-0.000642
2583	3380	-0.000603
2583	3381	-0.000642
2583	3382	-0.000651
2583	3383	-0.000642
2583	3384	-0.000642
2583	3385	-0.000644
2583	3386	-0.000642
2583	3387	-0.000659
2583	3388	-0.000623
2583	3389	-0.000642
2583	3390	-0.000625
2583	3391	-0.000642
2583	3392	-0.000642
2583	3393	-0.000642
2583	3394	-0.000645
2583	3395	-0.000598
2583	3396	-0.000642
2583	3397	-0.000642
2583	3398	-0.000642
2583	3399	-0.000636
2583	3400	-0.00065
2583	3401	-0.000642
2583	3402	-0.000635
2583	3403	-0.000642
2583	3404	-0.000642
2583	3405	-0.000642
2583	3406	-0.000645
2583	3407	-0.000643
2583	3408	-0.000642
2583	3409	-0.000642
2583	3410	-0.000642
2583	3411	-0.000642
2583	3412	-0.000642
2583	3413	-0.000703
2583	3414	-0.000698
2583	3415	-0.000686
2583	3416	-0.000703
2583	3417	-0.00071
2583	3418	-0.000703
2583	3419	-0.000703
2583	3420	-0.000674
2583	3421	-0.000703
2583	3422	-0.000704
2583	3423	-0.000703
2583	3424	-0.000704
2583	3425	-0.000678
2583	3426	-0.001508
2583	3427	-0.001517
2583	3428	-0.001805
2583	3429	-0.00161
2583	3430	-0.00183
2583	3431	-0.001736
2583	3432	-0.001789
2583	3433	-0.001814
2583	3434	-0.00182
2583	3435	-0.00182
2583	3436	-0.001783
2583	3437	-0.00181
2583	3438	-0.000403
2583	3439	-0.00182
2583	3440	-0.001804
2583	3441	-0.001575
2583	3442	-0.00182
2583	3443	-0.00182
2583	3444	-0.001624
2583	3445	-0.00182
2583	3446	-0.00182
2583	3447	-0.001821
2583	3448	-0.00182
2583	3449	-0.00182
2583	3450	-0.001788
2583	3451	-0.00182
2583	3452	-0.00182
2583	3453	-0.001828
2583	3454	-0.001811
2583	3455	-0.00182
2583	3456	-0.00182
2583	3457	-0.001738
2583	3458	-0.00182
2583	3459	-0.001759
2583	3460	-0.00182
2583	3461	-0.00182
2583	3462	-0.001826
2583	3463	-0.001799
2583	3464	-0.001805
2583	3465	-0.001806
2583	3466	-0.00182
2583	3467	-0.00182
2583	3468	-0.00182
2583	3469	-0.00182
2583	3470	-0.00182
2583	3471	-0.00182
2583	3472	-0.00182
2583	3473	-0.00182
2583	3474	-0.001819
2583	3475	-0.001797
2583	3476	-0.00183
2583	3477	-0.001821
2583	3478	-0.00182
2583	3479	-0.00182
2583	3480	-0.00182
2583	3481	-0.001817
2583	3482	-0.00182
2583	3483	-0.001818
2583	3484	-0.001589
2583	3485	-0.001541
2583	3486	-0.001262
2583	3487	-0.001688
2583	3488	-0.001274
2583	3489	-0.001269
2583	3490	-0.001242
2583	3491	-0.001262
2583	3492	-0.001248
2583	3493	-0.001253
2583	3494	-0.001273
2583	3495	-0.001273
2583	3496	-0.001535
2583	3497	-0.001544
2583	3498	-0.001545
2583	3499	-0.001539
2583	3500	-0.001556
2583	3501	-0.001544
2583	3502	-0.001545
2583	3503	-0.001452
2583	3504	-0.001448
2583	3505	-0.001486
2583	3506	-0.00147
2583	3507	-0.001309
2583	3508	-0.001274
2583	3509	-0.001318
2583	3510	-0.001301
2583	3511	-0.001314
2583	3512	-0.001304
2583	3513	-0.001285
2583	3514	-0.001293
2583	3515	-0.001313
2583	3516	-0.001318
2583	3517	-0.001316
2583	3518	-0.001316
2583	3519	-0.00128
2583	3520	-0.001335
2583	3521	-0.001327
2583	3522	-0.001334
2583	3523	-0.001334
2583	3524	-0.001334
2583	3525	-0.001341
2583	3526	-0.001392
2583	3527	-0.001334
2583	3528	-0.0013
2583	3529	-0.001271
2583	3530	-0.001334
2583	3531	-0.001347
2583	3532	-0.001334
2583	3533	-0.001334
2583	3534	-0.0014
2583	3535	-0.001331
2583	3536	-0.001334
2583	3537	-0.001334
2583	3538	-0.00133
2583	3539	-0.001334
2583	3540	-0.001334
2583	3541	-0.001346
2583	3542	-0.001329
2583	3543	-0.001303
2583	3544	-0.001328
2583	3545	-0.001334
2583	3546	-0.001326
2583	3547	-0.0013
2583	3548	-0.001334
2583	3549	-0.001305
2583	3550	-0.001314
2583	3551	-0.001334
2583	3552	-0.001334
2583	3553	-0.001329
2583	3554	-0.001336
2583	3555	-0.001335
2583	3556	-0.001304
2583	3557	-0.001334
2583	3558	-0.00133
2583	3559	-0.001338
2583	3560	-0.001353
2583	3561	-0.001354
2583	3562	-0.001334
2583	3563	-0.001311
2583	3564	-0.001335
2583	3565	-0.001338
2583	3566	-0.001337
2583	3567	-0.001337
2583	3568	-0.001337
2583	3569	-0.001337
2583	3570	-0.001303
2583	3571	-0.001337
2583	3572	-0.001337
2583	3573	-0.001534
2583	3574	-0.001335
2583	3575	-0.00128
2583	3576	-0.001335
2583	3577	-0.001339
2583	3578	-0.001335
2583	3579	-0.001335
2583	3580	-0.001335
2583	3581	-0.001334
2583	3582	-0.001304
2583	3583	-0.001305
2583	3584	-0.001335
2583	3585	-0.001327
2583	3586	-0.001334
2583	3587	-0.001335
2583	3588	-0.001329
2583	3589	-0.001336
2583	3590	-0.001336
2583	3591	-0.001325
2583	3592	-0.001335
2583	3593	-0.001337
2583	3594	-0.001336
2583	3595	-0.001348
2583	3596	-0.001337
2583	3597	-0.001317
2583	3598	-0.001314
2583	3599	-0.001336
2583	3600	-0.001312
2583	3601	-0.001305
2583	3602	-0.001347
2583	3603	-0.001342
2583	3604	-0.00131
2583	3605	-0.001282
2583	3606	-0.00133
2583	3607	-0.001337
2583	3608	-0.001336
2583	3609	-0.00132
2583	3610	-0.001327
2583	3611	-0.001327
2583	3612	-0.001337
2583	3613	-0.001327
2583	3614	-0.001261
2583	3615	-0.001326
2583	3616	-0.001327
2583	3617	-0.001328
2583	3618	-0.001318
2583	3619	-0.001327
2583	3620	-0.001327
2583	3621	-0.001325
2583	3622	-0.001332
2583	3623	-0.001327
2583	3624	-0.001296
2583	3625	-0.001326
2583	3626	-0.001327
2583	3627	-0.001331
2583	3628	-0.00135
2583	3629	-0.001328
2583	3630	-0.001328
2583	3631	-0.001337
2583	3632	-0.001338
2583	3633	-0.001327
2583	3634	-0.001337
2583	3635	-0.001337
2583	3636	-0.001338
2583	3637	-0.001338
2583	3638	-0.001337
2583	3639	-0.001345
2583	3640	-0.000642
2583	3641	-0.001337
2583	3642	-0.001337
2583	3643	-0.001337
2583	3644	-0.001337
2583	3645	-0.001379
2583	3646	-0.001302
2583	3647	-0.001311
2583	3648	-0.001338
2583	3649	-0.001337
2583	3650	-0.001337
2583	3651	-0.001337
2583	3652	-0.001335
2583	3653	-0.001337
2583	3654	-0.001354
2583	3655	-0.001308
2583	3656	-0.001333
2583	3657	-0.001327
2583	3658	-0.001337
2583	3659	-0.001337
2583	3660	-0.001336
2583	3661	-0.001332
2583	3662	-0.001323
2583	3663	-0.001337
2583	3664	-0.001331
2583	3665	-0.001337
2583	3666	-0.001337
2583	3667	-0.001343
2583	3668	-0.001337
2583	3669	-0.001337
2583	3670	-0.001345
2583	3671	-0.001337
2583	3672	-0.001286
2583	3673	-0.001312
2583	3674	-0.001335
2583	3675	-0.001336
2583	3676	-0.001336
2583	3677	-0.000735
2583	3678	-0.000744
2583	3679	-0.000735
2583	3680	-0.000735
2583	3681	-0.000733
2583	3682	-0.000733
2583	3683	-0.000736
2583	3684	-0.000736
2583	3685	-0.000733
2583	3686	-0.000736
2583	3687	-0.00073
2583	3688	-0.000734
2583	3689	-0.000733
2583	3690	-0.000745
2583	3691	-0.000734
2583	3692	-0.000736
2583	3693	-0.000744
2583	3694	-0.000722
2583	3695	-0.000733
2583	3696	-0.000738
2583	3697	-0.000704
2583	3698	-0.000733
2583	3699	-0.000751
2583	3700	-0.000741
2583	3701	-0.000733
2583	3702	-0.000733
2583	3703	-0.000733
2583	3704	-0.000717
2583	3705	-0.000735
2583	3706	-0.000739
2583	3707	-0.000746
2583	3708	-0.000737
2583	3709	-0.000737
2583	3710	-0.000749
2583	3711	-0.000722
2583	3712	-0.000737
2583	3713	-0.000684
2583	3714	-0.000737
2583	3715	-0.000728
2583	3716	-0.000728
2583	3717	-0.000746
2583	3718	-0.000741
2583	3719	-0.000737
2583	3720	-0.000747
2583	3721	-0.000737
2583	3722	-0.000735
2583	3723	-0.000734
2583	3724	-0.000752
2583	3725	-0.000712
2583	3726	-0.000751
2583	3727	-0.000751
2583	3728	-0.000736
2583	3729	-0.000738
2583	3730	-0.000725
2583	3731	-0.000732
2583	3732	-0.000731
2583	3733	-0.000732
2583	3734	-0.000734
2583	3735	-0.00073
2583	3736	-0.000734
2583	3737	-0.000734
2583	3738	-0.000725
2583	3739	-0.000717
2583	3740	-0.000713
2583	3741	-0.000711
2583	3742	-0.000714
2583	3743	-0.000682
2583	3744	-0.000715
2583	3745	-0.000718
2583	3746	-0.000639
2583	3747	-0.000632
2583	3748	-0.000654
2583	3749	-0.000642
2583	3750	-0.000643
2583	3751	-0.00066
2583	3752	-0.000633
2583	3753	-0.00066
2583	3754	-0.000642
2583	3755	-0.00063
2583	3756	-0.000644
2583	3757	-0.000642
2583	3758	-0.000638
2583	3759	-0.000642
2583	3760	-0.000642
2583	3761	-0.000639
2583	3762	-0.000624
2583	3763	-0.000642
2583	3764	-0.000598
2583	3765	-0.000646
2583	3766	-0.000642
2583	3767	-0.000642
2583	3768	-0.00064
2583	3769	-0.00064
2583	3770	-0.00064
2583	3771	-0.00064
2583	3772	-0.000607
2583	3773	-0.00065
2583	3774	-0.00065
2583	3775	-0.000648
2583	3776	-0.000653
2583	3777	-0.000637
2583	3778	-0.000663
2583	3779	-0.00065
2583	3780	-0.000646
2583	3781	-0.00065
2583	3782	-0.000633
2583	3783	-0.000651
2583	3784	-0.000672
2583	3785	-0.000652
2583	3786	-0.000639
2583	3787	-0.000663
2583	3788	-0.000631
2583	3789	-0.000652
2583	3790	-0.000658
2583	3791	-0.000652
2583	3792	-0.000649
2583	3793	-0.000647
2583	3794	-0.000648
2583	3795	-0.000661
2583	3796	-0.000641
2583	3797	-0.00066
2583	3798	-0.000651
2583	3799	-0.000652
2583	3800	-0.000652
2583	3801	-0.000651
2583	3802	-0.000647
2583	3803	-0.000652
2583	3804	-0.000649
2583	3805	-0.000651
2583	3806	-0.000651
2583	3807	-0.000652
2583	3808	-0.000652
2583	3809	-0.000651
2583	3810	-0.000651
2583	3811	-0.000651
2583	3812	-0.000651
2583	3813	-0.000651
2583	3814	-0.000651
2583	3815	-0.000651
2583	3816	-0.000635
2583	3817	-0.000651
2583	3818	-0.000634
2583	3819	-0.000642
2583	3820	-0.000642
2583	3821	-0.000631
2583	3822	-0.000636
2584	2585	0.004335
2584	2586	0.004334
2584	2587	0.004335
2584	2588	0.004333
2584	2589	0.00444
2584	2590	0.004355
2584	2591	0.004335
2584	2592	0.004333
2584	2593	0.004334
2584	2594	0.005155
2584	2595	0.004541
2584	2596	0.004314
2584	2597	0.004335
2584	2598	0.004308
2584	2599	0.004334
2584	2600	0.004334
2584	2601	0.004481
2584	2602	0.004217
2584	2603	0.004217
2584	2604	0.004216
2584	2605	0.004221
2584	2606	0.004221
2584	2607	0.00422
2584	2608	0.00422
2584	2609	0.004621
2584	2610	0.004726
2584	2611	0.00473
2584	2612	0.00466
2584	2613	0.004622
2584	2614	0.004624
2584	2615	0.004624
2584	2616	0.004643
2584	2617	0.004624
2584	2618	0.004624
2584	2619	0.004715
2584	2620	0.004624
2584	2621	0.004624
2584	2622	0.004609
2584	2623	0.004644
2584	2624	0.004653
2584	2625	0.004651
2584	2626	0.004651
2584	2627	0.004651
2584	2628	0.004651
2584	2629	0.004649
2584	2630	0.004651
2584	2631	0.004817
2584	2632	0.004732
2584	2633	0.004651
2584	2634	0.004644
2584	2635	0.004994
2584	2636	0.004977
2584	2637	0.004726
2584	2638	0.004651
2584	2639	0.004653
2584	2640	0.004598
2584	2641	0.004653
2584	2642	0.004653
2584	2643	0.004687
2584	2644	0.004652
2584	2645	0.004652
2584	2646	0.003563
2584	2647	0.004651
2584	2648	0.005076
2584	2649	0.004636
2584	2650	0.004651
2584	2651	-0.000291
2584	2652	-0.000289
2584	2653	-0.000297
2584	2654	-0.000297
2584	2655	-0.000297
2584	2656	-0.000297
2584	2657	-0.000308
2584	2658	-0.000297
2584	2659	-0.0003
2584	2660	-0.0003
2584	2661	-0.000308
2584	2662	-0.000296
2584	2663	-0.000306
2584	2664	-0.000314
2584	2665	0.000313
2584	2666	0.000313
2584	2667	0.000313
2584	2668	0.000313
2584	2669	0.000325
2584	2670	0.000293
2584	2671	0.000313
2584	2672	0.000311
2584	2673	0.000313
2584	2674	-5e-05
2584	2675	0.000298
2584	2676	0.000314
2584	2677	0.000307
2584	2678	0.000297
2584	2679	0.000291
2584	2680	0.000326
2584	2681	0.000313
2584	2682	0.000308
2584	2683	0.000315
2584	2684	0.000313
2584	2685	0.000313
2584	2686	0.000313
2584	2687	0.0003
2584	2688	0.000313
2584	2689	0.000313
2584	2690	0.000316
2584	2691	0.000286
2584	2692	0.000311
2584	2693	0.000309
2584	2694	0.000309
2584	2695	0.000286
2584	2696	0.000309
2584	2697	0.000331
2584	2698	0.000311
2584	2699	0.000311
2584	2700	0.000282
2584	2701	0.000309
2584	2702	0.000309
2584	2703	0.000309
2584	2704	0.000309
2584	2705	0.000309
2584	2706	0.000309
2584	2707	0.000309
2584	2708	0.000311
2584	2709	0.000294
2584	2710	0.000311
2584	2711	0.000311
2584	2712	0.000297
2584	2713	0.000305
2584	2714	0.000305
2584	2715	0.000305
2584	2716	0.000305
2584	2717	0.000305
2584	2718	0.000289
2584	2719	0.000305
2584	2720	0.000305
2584	2721	0.000305
2584	2722	0.000284
2584	2723	0.000303
2584	2724	0.000303
2584	2725	0.00028
2584	2726	0.000303
2584	2727	0.000303
2584	2728	0.000303
2584	2729	0.000295
2584	2730	0.000303
2584	2731	0.000303
2584	2732	0.000302
2584	2733	0.000303
2584	2734	0.000302
2584	2735	0.000302
2584	2736	0.000303
2584	2737	0.000302
2584	2738	0.000302
2584	2739	0.000281
2584	2740	0.000302
2584	2741	0.000302
2584	2742	0.000303
2584	2743	0.000319
2584	2744	0.000302
2584	2745	0.000303
2584	2746	0.000302
2584	2747	0.000302
2584	2748	0.00029
2584	2749	0.000302
2584	2750	0.000294
2584	2751	0.00028
2584	2752	0.000294
2584	2753	0.000299
2584	2754	0.000295
2584	2755	0.000296
2584	2756	0.000296
2584	2757	0.000286
2584	2758	0.000288
2584	2759	0.000296
2584	2760	0.000296
2584	2761	0.000296
2584	2762	0.000296
2584	2763	0.000294
2584	2764	0.000297
2584	2765	0.000296
2584	2766	-0.000114
2584	2767	0.000296
2584	2768	0.000296
2584	2769	0.000271
2584	2770	0.000297
2584	2771	0.000296
2584	2772	-0.00073
2584	2773	0.000296
2584	2774	0.000296
2584	2775	0.000273
2584	2776	0.000296
2584	2777	0.000296
2584	2778	0.000296
2584	2779	0.000296
2584	2780	0.000296
2584	2781	0.000274
2584	2782	0.000293
2584	2783	0.000293
2584	2784	0.000306
2584	2785	0.000293
2584	2786	0.000264
2584	2787	-0.000735
2584	2788	0.000293
2584	2789	0.000282
2584	2790	0.000293
2584	2791	0.000288
2584	2792	0.000293
2584	2793	0.000293
2584	2794	0.000282
2584	2795	0.00029
2584	2796	0.000316
2584	2797	0.000293
2584	2798	0.000293
2584	2799	0.000306
2584	2800	0.000293
2584	2801	0.000293
2584	2802	0.000288
2584	2803	0.000293
2584	2804	0.000293
2584	2805	0.000282
2584	2806	-0.000331
2584	2807	0.000272
2584	2808	-0.000272
2584	2809	-0.000157
2584	2810	-0.000141
2584	2811	-0.000165
2584	2812	-0.000246
2584	2813	-0.000141
2584	2814	-0.000152
2584	2815	-0.000141
2584	2816	-0.000334
2584	2817	-0.000118
2584	2818	-0.000141
2584	2819	-0.000273
2584	2820	-0.000583
2584	2821	-0.000178
2584	2822	-0.000129
2584	2823	-0.000175
2584	2824	-0.000126
2584	2825	-0.000115
2584	2826	-0.000112
2584	2827	-0.000642
2584	2828	-0.000642
2584	2829	-0.000115
2584	2830	-0.000115
2584	2831	0.00029
2584	2832	0.00029
2584	2833	0.00029
2584	2834	0.00029
2584	2835	0.000281
2584	2836	0.000269
2584	2837	0.000245
2584	2838	0.000258
2584	2839	0.00029
2584	2840	0.000281
2584	2841	0.00029
2584	2842	0.00029
2584	2843	0.00029
2584	2844	0.00029
2584	2845	0.00029
2584	2846	0.000269
2584	2847	0.00029
2584	2848	0.00155
2584	2849	0.000296
2584	2850	0.000311
2584	2851	0.000299
2584	2852	0.000299
2584	2853	0.00026
2584	2854	0.000276
2584	2855	0.000297
2584	2856	0.000253
2584	2857	5e-06
2584	2858	-6e-06
2584	2859	-0.000506
2584	2860	-0.000605
2584	2861	-0.000536
2584	2862	-0.00087
2584	2863	-0.000487
2584	2864	-0.000488
2584	2865	-0.000489
2584	2866	-0.000488
2584	2867	-0.000488
2584	2868	-0.000488
2584	2869	-0.000488
2584	2870	-0.000529
2584	2871	-0.000728
2584	2872	-0.000482
2584	2873	-0.000488
2584	2874	-0.000489
2584	2875	-0.000488
2584	2876	-0.000495
2584	2877	1.3e-05
2584	2878	0.00029
2584	2879	0.000292
2584	2880	0.000222
2584	2881	0.000292
2584	2882	0.000282
2584	2883	0.000276
2584	2884	0.000292
2584	2885	0.000292
2584	2886	0.000293
2584	2887	0.000292
2584	2888	0.000292
2584	2889	0.000264
2584	2890	0.000292
2584	2891	0.000292
2584	2892	0.000301
2584	2893	0.000301
2584	2894	0.000301
2584	2895	0.000301
2584	2896	0.000301
2584	2897	0.000301
2584	2898	0.000284
2584	2899	0.000301
2584	2900	0.000301
2584	2901	0.000308
2584	2902	0.000301
2584	2903	0.000301
2584	2904	0.000295
2584	2905	0.000301
2584	2906	0.000301
2584	2907	-0.000788
2584	2908	0.000301
2584	2909	0.000301
2584	2910	0.000301
2584	2911	0.000301
2584	2912	0.000301
2584	2913	0.000301
2584	2914	0.000301
2584	2915	0.000301
2584	2916	0.000292
2584	2917	0.000292
2584	2918	0.000292
2584	2919	0.000271
2584	2920	0.000292
2584	2921	0.000292
2584	2922	0.000305
2584	2923	0.000292
2584	2924	0.000292
2584	2925	0.000292
2584	2926	0.000292
2584	2927	0.00028
2584	2928	0.000292
2584	2929	0.000292
2584	2930	0.000292
2584	2931	0.000292
2584	2932	0.000301
2584	2933	0.000287
2584	2934	0.000287
2584	2935	0.000294
2584	2936	0.000294
2584	2937	0.000251
2584	2938	0.000294
2584	2939	0.000294
2584	2940	0.000302
2584	2941	-0.000934
2584	2942	0.000296
2584	2943	0.000294
2584	2944	-0.000325
2584	2945	0.000296
2584	2946	0.000288
2584	2947	0.000296
2584	2948	0.002059
2584	2949	0.00202
2584	2950	0.002059
2584	2951	0.002057
2584	2952	0.002057
2584	2953	0.002091
2584	2954	0.002091
2584	2955	0.002091
2584	2956	0.002091
2584	2957	0.002091
2584	2958	0.002091
2584	2959	0.002119
2584	2960	0.002091
2584	2961	0.002091
2584	2962	0.002091
2584	2963	0.002091
2584	2964	0.002128
2584	2965	0.002091
2584	2966	0.002091
2584	2967	0.002091
2584	2968	0.002091
2584	2969	0.002091
2584	2970	0.00207
2584	2971	0.002091
2584	2972	0.002091
2584	2973	0.002117
2584	2974	0.002091
2584	2975	0.002091
2584	2976	0.002091
2584	2977	0.002091
2584	2978	0.00209
2584	2979	0.00209
2584	2980	0.00209
2584	2981	0.00209
2584	2982	0.002077
2584	2983	0.00209
2584	2984	0.00209
2584	2985	0.002104
2584	2986	0.002091
2584	2987	0.002088
2584	2988	0.002076
2584	2989	0.002092
2584	2990	0.002088
2584	2991	0.002039
2584	2992	0.002079
2584	2993	0.00209
2584	2994	0.002064
2584	2995	0.00209
2584	2996	0.002087
2584	2997	0.002086
2584	2998	0.002086
2584	2999	0.002086
2584	3000	0.002086
2584	3001	0.002086
2584	3002	0.002086
2584	3003	0.002107
2584	3004	0.002086
2584	3005	0.002086
2584	3006	0.002065
2584	3007	0.002086
2584	3008	0.002086
2584	3009	0.002086
2584	3010	0.002063
2584	3011	0.002086
2584	3012	0.00206
2584	3013	0.002076
2584	3014	0.002076
2584	3015	0.002074
2584	3016	0.002076
2584	3017	0.002076
2584	3018	0.002076
2584	3019	0.002076
2584	3020	0.002076
2584	3021	0.002072
2584	3022	0.002076
2584	3023	0.002076
2584	3024	0.001989
2584	3025	0.002076
2584	3026	0.00206
2584	3027	0.002076
2584	3028	0.002076
2584	3029	0.002076
2584	3030	0.002063
2584	3031	0.002076
2584	3032	0.002076
2584	3033	0.002076
2584	3034	0.00208
2584	3035	0.002076
2584	3036	0.002076
2584	3037	0.002076
2584	3038	0.002076
2584	3039	0.00208
2584	3040	0.002076
2584	3041	0.002076
2584	3042	0.002128
2584	3043	0.002062
2584	3044	0.002061
2584	3045	0.002061
2584	3046	0.002056
2584	3047	0.002061
2584	3048	0.002047
2584	3049	0.002061
2584	3050	0.002061
2584	3051	0.002061
2584	3052	0.002048
2584	3053	0.002061
2584	3054	0.002092
2584	3055	0.002058
2584	3056	0.002058
2584	3057	0.001996
2584	3058	0.002248
2584	3059	0.00203
2584	3060	-0.000642
2584	3061	0.002058
2584	3062	0.002067
2584	3063	0.002075
2584	3064	0.002058
2584	3065	0.002058
2584	3066	0.002061
2584	3067	0.002058
2584	3068	0.002058
2584	3069	0.002038
2584	3070	0.002058
2584	3071	0.002058
2584	3072	0.002058
2584	3073	0.002057
2584	3074	0.002058
2584	3075	0.002042
2584	3076	0.002062
2584	3077	0.002067
2584	3078	0.002025
2584	3079	0.002067
2584	3080	0.002085
2584	3081	0.002067
2584	3082	0.002067
2584	3083	0.002067
2584	3084	0.002067
2584	3085	0.002067
2584	3086	0.002067
2584	3087	0.002067
2584	3088	0.002067
2584	3089	0.002067
2584	3090	0.002067
2584	3091	0.002066
2584	3092	0.002066
2584	3093	0.002067
2584	3094	0.002066
2584	3095	0.002067
2584	3096	0.002067
2584	3097	0.002067
2584	3098	0.002067
2584	3099	0.002099
2584	3100	0.002092
2584	3101	0.002099
2584	3102	0.002099
2584	3103	-0.000647
2584	3104	-0.000648
2584	3105	-0.000647
2584	3106	-0.000647
2584	3107	-0.000647
2584	3108	-0.000647
2584	3109	-0.000647
2584	3110	-0.000647
2584	3111	-0.000645
2584	3112	-0.000647
2584	3113	-0.000647
2584	3114	-0.000647
2584	3115	-0.000647
2584	3116	-0.000647
2584	3117	-0.00064
2584	3118	-0.00064
2584	3119	-0.000647
2584	3120	-0.000648
2584	3121	-0.000647
2584	3122	-0.000648
2584	3123	-0.000658
2584	3124	-0.000624
2584	3125	-0.000647
2584	3126	-0.000642
2584	3127	-0.000647
2584	3128	-0.000647
2584	3129	-0.000647
2584	3130	-0.000647
2584	3131	-0.000647
2584	3132	-0.000646
2584	3133	-0.000647
2584	3134	-0.000657
2584	3135	-0.000645
2584	3136	-0.000647
2584	3137	-0.000647
2584	3138	-0.000654
2584	3139	-0.000647
2584	3140	-0.000653
2584	3141	-0.000656
2584	3142	-0.000647
2584	3143	-0.000647
2584	3144	-0.000642
2584	3145	-0.000656
2584	3146	-0.000647
2584	3147	-0.000642
2584	3148	-0.000647
2584	3149	-0.000647
2584	3150	-0.000656
2584	3151	-0.000647
2584	3152	-0.000647
2584	3153	-0.00062
2584	3154	-0.000647
2584	3155	-0.000647
2584	3156	-0.000643
2584	3157	-0.000647
2584	3158	-0.000647
2584	3159	-0.000645
2584	3160	-0.000647
2584	3161	-0.000647
2584	3162	-0.00062
2584	3163	-0.000647
2584	3164	-0.000647
2584	3165	-0.000648
2584	3166	-0.000651
2584	3167	-0.000644
2584	3168	-0.000638
2584	3169	-0.000651
2584	3170	-0.000651
2584	3171	-0.000651
2584	3172	-0.000663
2584	3173	-0.000651
2584	3174	-0.000651
2584	3175	-0.000651
2584	3176	-0.000651
2584	3177	-0.000651
2584	3178	-0.000638
2584	3179	-0.000651
2584	3180	-0.000648
2584	3181	-0.000648
2584	3182	-0.000651
2584	3183	-0.000641
2584	3184	-0.000651
2584	3185	-0.000651
2584	3186	-0.000603
2584	3187	-0.000651
2584	3188	-0.000651
2584	3189	-0.00066
2584	3190	-0.000651
2584	3191	-0.000651
2584	3192	-0.000651
2584	3193	-0.000651
2584	3194	-0.000667
2584	3195	-0.000643
2584	3196	-0.000651
2584	3197	-0.000651
2584	3198	-0.000651
2584	3199	-0.000651
2584	3200	-0.000638
2584	3201	-0.000646
2584	3202	-0.000681
2584	3203	-0.000651
2584	3204	-0.000598
2584	3205	-0.000647
2584	3206	-0.000651
2584	3207	-0.000645
2584	3208	-0.000649
2584	3209	-0.000667
2584	3210	-0.000651
2584	3211	-0.000643
2584	3212	-0.000644
2584	3213	-0.000591
2584	3214	-0.000649
2584	3215	-0.000634
2584	3216	-0.000634
2584	3217	-0.000634
2584	3218	-0.000607
2584	3219	-0.000625
2584	3220	-0.00063
2584	3221	-0.000633
2584	3222	-0.000631
2584	3223	-0.000634
2584	3224	-0.000634
2584	3225	-0.000629
2584	3226	-0.000634
2584	3227	-0.000628
2584	3228	-0.000643
2584	3229	-0.000634
2584	3230	-0.000634
2584	3231	-0.000595
2584	3232	-0.000651
2584	3233	-0.000629
2584	3234	-0.000635
2584	3235	-0.000627
2584	3236	-0.000634
2584	3237	-0.000623
2584	3238	-0.000634
2584	3239	-0.000634
2584	3240	-0.000634
2584	3241	-0.000643
2584	3242	-0.000634
2584	3243	-0.000634
2584	3244	-0.000634
2584	3245	-0.000634
2584	3246	-0.000635
2584	3247	-0.000634
2584	3248	-0.000634
2584	3249	-0.000629
2584	3250	-0.000652
2584	3251	-0.000608
2584	3252	-0.000652
2584	3253	-0.000609
2584	3254	-0.00062
2584	3255	-0.000637
2584	3256	-0.000634
2584	3257	-0.000634
2584	3258	-0.00063
2584	3259	-0.000638
2584	3260	-0.000634
2584	3261	-0.00064
2584	3262	-0.000589
2584	3263	-0.000634
2584	3264	-0.000634
2584	3265	-0.000634
2584	3266	-0.000634
2584	3267	-0.000634
2584	3268	-0.000634
2584	3269	-0.000634
2584	3270	-0.000634
2584	3271	-0.000634
2584	3272	-0.000633
2584	3273	-0.000634
2584	3274	-0.000634
2584	3275	-0.000634
2584	3276	-0.000415
2584	3277	-0.000634
2584	3278	-0.000634
2584	3279	-0.000634
2584	3280	-0.000631
2584	3281	-0.000634
2584	3282	-0.00062
2584	3283	-0.000615
2584	3284	-0.000634
2584	3285	-0.000634
2584	3286	-0.000634
2584	3287	-0.000653
2584	3288	-0.000642
2584	3289	-0.000634
2584	3290	-0.000634
2584	3291	-0.000634
2584	3292	-0.000634
2584	3293	-0.000634
2584	3294	-0.000641
2584	3295	-0.000634
2584	3296	-0.000641
2584	3297	-0.000634
2584	3298	-0.000634
2584	3299	-0.000628
2584	3300	-0.000644
2584	3301	-0.00062
2584	3302	-0.000617
2584	3303	-0.000622
2584	3304	-0.000634
2584	3305	-0.000642
2584	3306	-0.000634
2584	3307	-0.000634
2584	3308	-0.000634
2584	3309	-0.000634
2584	3310	-0.000596
2584	3311	-0.000634
2584	3312	-0.000629
2584	3313	-0.000634
2584	3314	-0.000634
2584	3315	-0.000634
2584	3316	-0.000634
2584	3317	-0.000634
2584	3318	-0.000634
2584	3319	-0.000634
2584	3320	-0.000648
2584	3321	-0.000642
2584	3322	-0.000628
2584	3323	-0.000623
2584	3324	-0.000634
2584	3325	-0.000628
2584	3326	-0.000634
2584	3327	-0.000634
2584	3328	-0.000634
2584	3329	-0.000634
2584	3330	-0.000631
2584	3331	-0.000642
2584	3332	-0.000624
2584	3333	-0.000618
2584	3334	-0.000626
2584	3335	-0.000628
2584	3336	-0.000634
2584	3337	-0.000642
2584	3338	-0.00063
2584	3339	-0.000643
2584	3340	-0.000645
2584	3341	-0.000635
2584	3342	-0.00062
2584	3343	-0.000634
2584	3344	-0.000634
2584	3345	-0.000634
2584	3346	-0.000634
2584	3347	-0.000641
2584	3348	-0.000628
2584	3349	-0.000634
2584	3350	-0.000656
2584	3351	-0.000634
2584	3352	-0.001673
2584	3353	-0.00063
2584	3354	-0.000634
2584	3355	-0.000634
2584	3356	-0.000634
2584	3357	-0.000623
2584	3358	-0.000634
2584	3359	-0.000644
2584	3360	-0.000626
2584	3361	-0.000634
2584	3362	-0.000634
2584	3363	-0.000634
2584	3364	-0.000636
2584	3365	-0.000625
2584	3366	-0.000631
2584	3367	-0.000642
2584	3368	-0.000642
2584	3369	-0.000642
2584	3370	-0.000663
2584	3371	-0.000642
2584	3372	-0.000642
2584	3373	-0.000633
2584	3374	-0.000642
2584	3375	-0.000597
2584	3376	-0.000642
2584	3377	-0.000642
2584	3378	-0.000642
2584	3379	-0.000642
2584	3380	-0.000603
2584	3381	-0.000642
2584	3382	-0.000651
2584	3383	-0.000642
2584	3384	-0.000642
2584	3385	-0.000644
2584	3386	-0.000642
2584	3387	-0.000659
2584	3388	-0.000623
2584	3389	-0.000642
2584	3390	-0.000625
2584	3391	-0.000642
2584	3392	-0.000642
2584	3393	-0.000642
2584	3394	-0.000645
2584	3395	-0.000598
2584	3396	-0.000642
2584	3397	-0.000642
2584	3398	-0.000642
2584	3399	-0.000636
2584	3400	-0.00065
2584	3401	-0.000642
2584	3402	-0.000635
2584	3403	-0.000642
2584	3404	-0.000642
2584	3405	-0.000642
2584	3406	-0.000645
2584	3407	-0.000643
2584	3408	-0.000642
2584	3409	-0.000642
2584	3410	-0.000642
2584	3411	-0.000642
2584	3412	-0.000642
2584	3413	-0.000703
2584	3414	-0.000698
2584	3415	-0.000686
2584	3416	-0.000703
2584	3417	-0.00071
2584	3418	-0.000703
2584	3419	-0.000703
2584	3420	-0.000673
2584	3421	-0.000703
2584	3422	-0.000704
2584	3423	-0.000703
2584	3424	-0.000704
2584	3425	-0.000678
2584	3426	-0.001508
2584	3427	-0.001517
2584	3428	-0.001805
2584	3429	-0.001609
2584	3430	-0.001829
2584	3431	-0.001736
2584	3432	-0.001788
2584	3433	-0.001814
2584	3434	-0.00182
2584	3435	-0.00182
2584	3436	-0.001783
2584	3437	-0.00181
2584	3438	-0.000403
2584	3439	-0.00182
2584	3440	-0.001803
2584	3441	-0.001575
2584	3442	-0.00182
2584	3443	-0.00182
2584	3444	-0.001624
2584	3445	-0.00182
2584	3446	-0.00182
2584	3447	-0.001821
2584	3448	-0.00182
2584	3449	-0.00182
2584	3450	-0.001787
2584	3451	-0.00182
2584	3452	-0.00182
2584	3453	-0.001828
2584	3454	-0.001811
2584	3455	-0.00182
2584	3456	-0.00182
2584	3457	-0.001738
2584	3458	-0.00182
2584	3459	-0.001759
2584	3460	-0.00182
2584	3461	-0.00182
2584	3462	-0.001825
2584	3463	-0.001799
2584	3464	-0.001805
2584	3465	-0.001805
2584	3466	-0.00182
2584	3467	-0.00182
2584	3468	-0.00182
2584	3469	-0.00182
2584	3470	-0.00182
2584	3471	-0.00182
2584	3472	-0.00182
2584	3473	-0.00182
2584	3474	-0.001818
2584	3475	-0.001796
2584	3476	-0.00183
2584	3477	-0.001821
2584	3478	-0.00182
2584	3479	-0.00182
2584	3480	-0.00182
2584	3481	-0.001817
2584	3482	-0.00182
2584	3483	-0.001818
2584	3484	-0.001589
2584	3485	-0.001541
2584	3486	-0.001262
2584	3487	-0.001688
2584	3488	-0.001274
2584	3489	-0.001268
2584	3490	-0.001241
2584	3491	-0.001262
2584	3492	-0.001248
2584	3493	-0.001253
2584	3494	-0.001272
2584	3495	-0.001273
2584	3496	-0.001535
2584	3497	-0.001544
2584	3498	-0.001544
2584	3499	-0.001539
2584	3500	-0.001556
2584	3501	-0.001544
2584	3502	-0.001544
2584	3503	-0.001452
2584	3504	-0.001448
2584	3505	-0.001486
2584	3506	-0.00147
2584	3507	-0.001309
2584	3508	-0.001274
2584	3509	-0.001318
2584	3510	-0.0013
2584	3511	-0.001313
2584	3512	-0.001304
2584	3513	-0.001285
2584	3514	-0.001292
2584	3515	-0.001313
2584	3516	-0.001317
2584	3517	-0.001316
2584	3518	-0.001315
2584	3519	-0.00128
2584	3520	-0.001334
2584	3521	-0.001327
2584	3522	-0.001334
2584	3523	-0.001334
2584	3524	-0.001334
2584	3525	-0.001341
2584	3526	-0.001391
2584	3527	-0.001334
2584	3528	-0.001299
2584	3529	-0.001271
2584	3530	-0.001334
2584	3531	-0.001347
2584	3532	-0.001334
2584	3533	-0.001334
2584	3534	-0.001399
2584	3535	-0.00133
2584	3536	-0.001334
2584	3537	-0.001334
2584	3538	-0.00133
2584	3539	-0.001334
2584	3540	-0.001334
2584	3541	-0.001346
2584	3542	-0.001329
2584	3543	-0.001302
2584	3544	-0.001327
2584	3545	-0.001334
2584	3546	-0.001325
2584	3547	-0.0013
2584	3548	-0.001334
2584	3549	-0.001304
2584	3550	-0.001314
2584	3551	-0.001334
2584	3552	-0.001334
2584	3553	-0.001328
2584	3554	-0.001336
2584	3555	-0.001334
2584	3556	-0.001303
2584	3557	-0.001334
2584	3558	-0.001329
2584	3559	-0.001338
2584	3560	-0.001353
2584	3561	-0.001354
2584	3562	-0.001334
2584	3563	-0.001311
2584	3564	-0.001335
2584	3565	-0.001338
2584	3566	-0.001337
2584	3567	-0.001337
2584	3568	-0.001337
2584	3569	-0.001337
2584	3570	-0.001302
2584	3571	-0.001337
2584	3572	-0.001337
2584	3573	-0.001533
2584	3574	-0.001335
2584	3575	-0.00128
2584	3576	-0.001335
2584	3577	-0.001339
2584	3578	-0.001335
2584	3579	-0.001335
2584	3580	-0.001334
2584	3581	-0.001334
2584	3582	-0.001303
2584	3583	-0.001305
2584	3584	-0.001334
2584	3585	-0.001327
2584	3586	-0.001334
2584	3587	-0.001334
2584	3588	-0.001328
2584	3589	-0.001336
2584	3590	-0.001336
2584	3591	-0.001324
2584	3592	-0.001334
2584	3593	-0.001336
2584	3594	-0.001336
2584	3595	-0.001348
2584	3596	-0.001336
2584	3597	-0.001317
2584	3598	-0.001313
2584	3599	-0.001336
2584	3600	-0.001312
2584	3601	-0.001304
2584	3602	-0.001347
2584	3603	-0.001342
2584	3604	-0.00131
2584	3605	-0.001282
2584	3606	-0.00133
2584	3607	-0.001337
2584	3608	-0.001336
2584	3609	-0.00132
2584	3610	-0.001327
2584	3611	-0.001327
2584	3612	-0.001336
2584	3613	-0.001327
2584	3614	-0.00126
2584	3615	-0.001326
2584	3616	-0.001327
2584	3617	-0.001327
2584	3618	-0.001318
2584	3619	-0.001327
2584	3620	-0.001327
2584	3621	-0.001324
2584	3622	-0.001332
2584	3623	-0.001327
2584	3624	-0.001296
2584	3625	-0.001326
2584	3626	-0.001327
2584	3627	-0.001331
2584	3628	-0.00135
2584	3629	-0.001328
2584	3630	-0.001328
2584	3631	-0.001337
2584	3632	-0.001337
2584	3633	-0.001327
2584	3634	-0.001337
2584	3635	-0.001337
2584	3636	-0.001337
2584	3637	-0.001337
2584	3638	-0.001337
2584	3639	-0.001344
2584	3640	-0.000642
2584	3641	-0.001337
2584	3642	-0.001337
2584	3643	-0.001337
2584	3644	-0.001337
2584	3645	-0.001379
2584	3646	-0.001302
2584	3647	-0.001311
2584	3648	-0.001337
2584	3649	-0.001337
2584	3650	-0.001337
2584	3651	-0.001337
2584	3652	-0.001334
2584	3653	-0.001337
2584	3654	-0.001353
2584	3655	-0.001308
2584	3656	-0.001333
2584	3657	-0.001327
2584	3658	-0.001337
2584	3659	-0.001337
2584	3660	-0.001336
2584	3661	-0.001332
2584	3662	-0.001322
2584	3663	-0.001336
2584	3664	-0.001331
2584	3665	-0.001336
2584	3666	-0.001337
2584	3667	-0.001343
2584	3668	-0.001336
2584	3669	-0.001337
2584	3670	-0.001344
2584	3671	-0.001337
2584	3672	-0.001285
2584	3673	-0.001312
2584	3674	-0.001335
2584	3675	-0.001336
2584	3676	-0.001335
2584	3677	-0.000735
2584	3678	-0.000744
2584	3679	-0.000735
2584	3680	-0.000735
2584	3681	-0.000733
2584	3682	-0.000733
2584	3683	-0.000736
2584	3684	-0.000736
2584	3685	-0.000733
2584	3686	-0.000736
2584	3687	-0.00073
2584	3688	-0.000734
2584	3689	-0.000733
2584	3690	-0.000745
2584	3691	-0.000733
2584	3692	-0.000736
2584	3693	-0.000744
2584	3694	-0.000722
2584	3695	-0.000733
2584	3696	-0.000738
2584	3697	-0.000704
2584	3698	-0.000733
2584	3699	-0.00075
2584	3700	-0.000741
2584	3701	-0.000733
2584	3702	-0.000733
2584	3703	-0.000733
2584	3704	-0.000717
2584	3705	-0.000734
2584	3706	-0.000739
2584	3707	-0.000746
2584	3708	-0.000737
2584	3709	-0.000737
2584	3710	-0.000749
2584	3711	-0.000722
2584	3712	-0.000737
2584	3713	-0.000684
2584	3714	-0.000736
2584	3715	-0.000728
2584	3716	-0.000728
2584	3717	-0.000746
2584	3718	-0.000741
2584	3719	-0.000737
2584	3720	-0.000746
2584	3721	-0.000737
2584	3722	-0.000735
2584	3723	-0.000734
2584	3724	-0.000752
2584	3725	-0.000712
2584	3726	-0.00075
2584	3727	-0.00075
2584	3728	-0.000736
2584	3729	-0.000737
2584	3730	-0.000725
2584	3731	-0.000732
2584	3732	-0.000731
2584	3733	-0.000732
2584	3734	-0.000734
2584	3735	-0.00073
2584	3736	-0.000734
2584	3737	-0.000734
2584	3738	-0.000725
2584	3739	-0.000717
2584	3740	-0.000713
2584	3741	-0.000711
2584	3742	-0.000714
2584	3743	-0.000682
2584	3744	-0.000714
2584	3745	-0.000718
2584	3746	-0.000639
2584	3747	-0.000632
2584	3748	-0.000654
2584	3749	-0.000642
2584	3750	-0.000643
2584	3751	-0.00066
2584	3752	-0.000633
2584	3753	-0.00066
2584	3754	-0.000642
2584	3755	-0.00063
2584	3756	-0.000643
2584	3757	-0.000641
2584	3758	-0.000638
2584	3759	-0.000642
2584	3760	-0.000642
2584	3761	-0.000639
2584	3762	-0.000624
2584	3763	-0.000642
2584	3764	-0.000597
2584	3765	-0.000646
2584	3766	-0.000642
2584	3767	-0.000642
2584	3768	-0.00064
2584	3769	-0.00064
2584	3770	-0.00064
2584	3771	-0.00064
2584	3772	-0.000606
2584	3773	-0.00065
2584	3774	-0.00065
2584	3775	-0.000647
2584	3776	-0.000653
2584	3777	-0.000637
2584	3778	-0.000663
2584	3779	-0.00065
2584	3780	-0.000646
2584	3781	-0.00065
2584	3782	-0.000633
2584	3783	-0.000651
2584	3784	-0.000671
2584	3785	-0.000651
2584	3786	-0.000639
2584	3787	-0.000663
2584	3788	-0.000631
2584	3789	-0.000651
2584	3790	-0.000657
2584	3791	-0.000651
2584	3792	-0.000649
2584	3793	-0.000646
2584	3794	-0.000647
2584	3795	-0.000661
2584	3796	-0.000641
2584	3797	-0.00066
2584	3798	-0.000651
2584	3799	-0.000651
2584	3800	-0.000651
2584	3801	-0.000651
2584	3802	-0.000647
2584	3803	-0.000652
2584	3804	-0.000649
2584	3805	-0.000651
2584	3806	-0.000651
2584	3807	-0.000651
2584	3808	-0.000651
2584	3809	-0.000651
2584	3810	-0.000651
2584	3811	-0.000651
2584	3812	-0.000651
2584	3813	-0.000651
2584	3814	-0.000651
2584	3815	-0.000651
2584	3816	-0.000635
2584	3817	-0.000651
2584	3818	-0.000634
2584	3819	-0.000642
2584	3820	-0.000642
2584	3821	-0.000631
2584	3822	-0.000636
2585	2586	0.004336
2585	2587	0.004336
2585	2588	0.004335
2585	2589	0.004442
2585	2590	0.004356
2585	2591	0.004336
2585	2592	0.004335
2585	2593	0.004335
2585	2594	0.005156
2585	2595	0.004542
2585	2596	0.004316
2585	2597	0.004336
2585	2598	0.00431
2585	2599	0.004336
2585	2600	0.004336
2585	2601	0.004482
2585	2602	0.004219
2585	2603	0.004219
2585	2604	0.004218
2585	2605	0.004223
2585	2606	0.004223
2585	2607	0.004222
2585	2608	0.004222
2585	2609	0.004622
2585	2610	0.004728
2585	2611	0.004731
2585	2612	0.004662
2585	2613	0.004624
2585	2614	0.004625
2585	2615	0.004625
2585	2616	0.004644
2585	2617	0.004625
2585	2618	0.004625
2585	2619	0.004716
2585	2620	0.004625
2585	2621	0.004626
2585	2622	0.004611
2585	2623	0.004646
2585	2624	0.004654
2585	2625	0.004652
2585	2626	0.004652
2585	2627	0.004653
2585	2628	0.004652
2585	2629	0.00465
2585	2630	0.004653
2585	2631	0.004818
2585	2632	0.004733
2585	2633	0.004653
2585	2634	0.004646
2585	2635	0.004995
2585	2636	0.004979
2585	2637	0.004728
2585	2638	0.004653
2585	2639	0.004655
2585	2640	0.004599
2585	2641	0.004655
2585	2642	0.004654
2585	2643	0.004688
2585	2644	0.004654
2585	2645	0.004654
2585	2646	0.003565
2585	2647	0.004653
2585	2648	0.005077
2585	2649	0.004637
2585	2650	0.004653
2585	2651	-0.000289
2585	2652	-0.000287
2585	2653	-0.000295
2585	2654	-0.000295
2585	2655	-0.000295
2585	2656	-0.000295
2585	2657	-0.000306
2585	2658	-0.000295
2585	2659	-0.000298
2585	2660	-0.000298
2585	2661	-0.000306
2585	2662	-0.000294
2585	2663	-0.000304
2585	2664	-0.000312
2585	2665	0.000315
2585	2666	0.000315
2585	2667	0.000315
2585	2668	0.000315
2585	2669	0.000327
2585	2670	0.000295
2585	2671	0.000315
2585	2672	0.000313
2585	2673	0.000315
2585	2674	-4.8e-05
2585	2675	0.000301
2585	2676	0.000316
2585	2677	0.00031
2585	2678	0.000299
2585	2679	0.000293
2585	2680	0.000329
2585	2681	0.000316
2585	2682	0.00031
2585	2683	0.000318
2585	2684	0.000316
2585	2685	0.000316
2585	2686	0.000316
2585	2687	0.000302
2585	2688	0.000316
2585	2689	0.000316
2585	2690	0.000318
2585	2691	0.000288
2585	2692	0.000313
2585	2693	0.000311
2585	2694	0.000311
2585	2695	0.000288
2585	2696	0.000311
2585	2697	0.000333
2585	2698	0.000313
2585	2699	0.000313
2585	2700	0.000285
2585	2701	0.000311
2585	2702	0.000311
2585	2703	0.000311
2585	2704	0.000311
2585	2705	0.000311
2585	2706	0.000311
2585	2707	0.000311
2585	2708	0.000313
2585	2709	0.000296
2585	2710	0.000313
2585	2711	0.000313
2585	2712	0.0003
2585	2713	0.000308
2585	2714	0.000308
2585	2715	0.000308
2585	2716	0.000308
2585	2717	0.000308
2585	2718	0.000291
2585	2719	0.000308
2585	2720	0.000308
2585	2721	0.000308
2585	2722	0.000287
2585	2723	0.000305
2585	2724	0.000306
2585	2725	0.000283
2585	2726	0.000305
2585	2727	0.000306
2585	2728	0.000305
2585	2729	0.000297
2585	2730	0.000306
2585	2731	0.000306
2585	2732	0.000305
2585	2733	0.000305
2585	2734	0.000305
2585	2735	0.000305
2585	2736	0.000305
2585	2737	0.000305
2585	2738	0.000305
2585	2739	0.000284
2585	2740	0.000305
2585	2741	0.000305
2585	2742	0.000305
2585	2743	0.000321
2585	2744	0.000305
2585	2745	0.000305
2585	2746	0.000305
2585	2747	0.000305
2585	2748	0.000292
2585	2749	0.000305
2585	2750	0.000296
2585	2751	0.000283
2585	2752	0.000296
2585	2753	0.000302
2585	2754	0.000298
2585	2755	0.000299
2585	2756	0.000299
2585	2757	0.000288
2585	2758	0.00029
2585	2759	0.000299
2585	2760	0.000299
2585	2761	0.000299
2585	2762	0.000299
2585	2763	0.000296
2585	2764	0.000299
2585	2765	0.000299
2585	2766	-0.000112
2585	2767	0.000299
2585	2768	0.000299
2585	2769	0.000273
2585	2770	0.000299
2585	2771	0.000299
2585	2772	-0.000728
2585	2773	0.000299
2585	2774	0.000299
2585	2775	0.000276
2585	2776	0.000299
2585	2777	0.000299
2585	2778	0.000299
2585	2779	0.000299
2585	2780	0.000299
2585	2781	0.000277
2585	2782	0.000295
2585	2783	0.000295
2585	2784	0.000309
2585	2785	0.000295
2585	2786	0.000266
2585	2787	-0.000734
2585	2788	0.000295
2585	2789	0.000284
2585	2790	0.000296
2585	2791	0.00029
2585	2792	0.000295
2585	2793	0.000295
2585	2794	0.000285
2585	2795	0.000292
2585	2796	0.000318
2585	2797	0.000295
2585	2798	0.000295
2585	2799	0.000309
2585	2800	0.000296
2585	2801	0.000295
2585	2802	0.000291
2585	2803	0.000295
2585	2804	0.000295
2585	2805	0.000284
2585	2806	-0.000329
2585	2807	0.000274
2585	2808	-0.00027
2585	2809	-0.000155
2585	2810	-0.000139
2585	2811	-0.000163
2585	2812	-0.000244
2585	2813	-0.000139
2585	2814	-0.00015
2585	2815	-0.000139
2585	2816	-0.000332
2585	2817	-0.000116
2585	2818	-0.000139
2585	2819	-0.000271
2585	2820	-0.000582
2585	2821	-0.000176
2585	2822	-0.000126
2585	2823	-0.000173
2585	2824	-0.000124
2585	2825	-0.000113
2585	2826	-0.00011
2585	2827	-0.000642
2585	2828	-0.000642
2585	2829	-0.000112
2585	2830	-0.000113
2585	2831	0.000293
2585	2832	0.000293
2585	2833	0.000293
2585	2834	0.000292
2585	2835	0.000284
2585	2836	0.000271
2585	2837	0.000248
2585	2838	0.000261
2585	2839	0.000293
2585	2840	0.000283
2585	2841	0.000293
2585	2842	0.000293
2585	2843	0.000293
2585	2844	0.000293
2585	2845	0.000293
2585	2846	0.000271
2585	2847	0.000293
2585	2848	0.001553
2585	2849	0.000298
2585	2850	0.000313
2585	2851	0.000302
2585	2852	0.000302
2585	2853	0.000263
2585	2854	0.000279
2585	2855	0.000299
2585	2856	0.000255
2585	2857	7e-06
2585	2858	-4e-06
2585	2859	-0.000504
2585	2860	-0.000604
2585	2861	-0.000534
2585	2862	-0.000868
2585	2863	-0.000486
2585	2864	-0.000486
2585	2865	-0.000487
2585	2866	-0.000486
2585	2867	-0.000486
2585	2868	-0.000486
2585	2869	-0.000486
2585	2870	-0.000527
2585	2871	-0.000727
2585	2872	-0.00048
2585	2873	-0.000486
2585	2874	-0.000487
2585	2875	-0.000486
2585	2876	-0.000493
2585	2877	1.5e-05
2585	2878	0.000292
2585	2879	0.000295
2585	2880	0.000225
2585	2881	0.000295
2585	2882	0.000284
2585	2883	0.000279
2585	2884	0.000295
2585	2885	0.000295
2585	2886	0.000295
2585	2887	0.000295
2585	2888	0.000295
2585	2889	0.000266
2585	2890	0.000295
2585	2891	0.000295
2585	2892	0.000304
2585	2893	0.000304
2585	2894	0.000304
2585	2895	0.000304
2585	2896	0.000304
2585	2897	0.000304
2585	2898	0.000286
2585	2899	0.000304
2585	2900	0.000304
2585	2901	0.00031
2585	2902	0.000304
2585	2903	0.000304
2585	2904	0.000297
2585	2905	0.000304
2585	2906	0.000304
2585	2907	-0.000785
2585	2908	0.000304
2585	2909	0.000304
2585	2910	0.000304
2585	2911	0.000304
2585	2912	0.000304
2585	2913	0.000304
2585	2914	0.000304
2585	2915	0.000304
2585	2916	0.000295
2585	2917	0.000295
2585	2918	0.000295
2585	2919	0.000273
2585	2920	0.000295
2585	2921	0.000295
2585	2922	0.000307
2585	2923	0.000295
2585	2924	0.000295
2585	2925	0.000295
2585	2926	0.000295
2585	2927	0.000282
2585	2928	0.000295
2585	2929	0.000295
2585	2930	0.000295
2585	2931	0.000295
2585	2932	0.000304
2585	2933	0.000289
2585	2934	0.00029
2585	2935	0.000296
2585	2936	0.000296
2585	2937	0.000254
2585	2938	0.000296
2585	2939	0.000296
2585	2940	0.000305
2585	2941	-0.000932
2585	2942	0.000298
2585	2943	0.000297
2585	2944	-0.000324
2585	2945	0.000298
2585	2946	0.00029
2585	2947	0.000298
2585	2948	0.002061
2585	2949	0.002022
2585	2950	0.002061
2585	2951	0.002059
2585	2952	0.002059
2585	2953	0.002093
2585	2954	0.002093
2585	2955	0.002093
2585	2956	0.002093
2585	2957	0.002093
2585	2958	0.002093
2585	2959	0.002121
2585	2960	0.002093
2585	2961	0.002093
2585	2962	0.002093
2585	2963	0.002093
2585	2964	0.00213
2585	2965	0.002093
2585	2966	0.002093
2585	2967	0.002093
2585	2968	0.002093
2585	2969	0.002093
2585	2970	0.002071
2585	2971	0.002093
2585	2972	0.002093
2585	2973	0.002119
2585	2974	0.002093
2585	2975	0.002093
2585	2976	0.002093
2585	2977	0.002093
2585	2978	0.002092
2585	2979	0.002092
2585	2980	0.002092
2585	2981	0.002092
2585	2982	0.002079
2585	2983	0.002092
2585	2984	0.002092
2585	2985	0.002106
2585	2986	0.002093
2585	2987	0.002089
2585	2988	0.002077
2585	2989	0.002094
2585	2990	0.002089
2585	2991	0.002041
2585	2992	0.002081
2585	2993	0.002092
2585	2994	0.002066
2585	2995	0.002092
2585	2996	0.002089
2585	2997	0.002088
2585	2998	0.002088
2585	2999	0.002088
2585	3000	0.002088
2585	3001	0.002088
2585	3002	0.002088
2585	3003	0.002109
2585	3004	0.002088
2585	3005	0.002088
2585	3006	0.002067
2585	3007	0.002088
2585	3008	0.002088
2585	3009	0.002088
2585	3010	0.002065
2585	3011	0.002088
2585	3012	0.002062
2585	3013	0.002078
2585	3014	0.002078
2585	3015	0.002076
2585	3016	0.002078
2585	3017	0.002078
2585	3018	0.002078
2585	3019	0.002078
2585	3020	0.002078
2585	3021	0.002074
2585	3022	0.002078
2585	3023	0.002078
2585	3024	0.001991
2585	3025	0.002078
2585	3026	0.002061
2585	3027	0.002078
2585	3028	0.002078
2585	3029	0.002078
2585	3030	0.002065
2585	3031	0.002078
2585	3032	0.002078
2585	3033	0.002078
2585	3034	0.002082
2585	3035	0.002078
2585	3036	0.002078
2585	3037	0.002078
2585	3038	0.002078
2585	3039	0.002082
2585	3040	0.002078
2585	3041	0.002077
2585	3042	0.00213
2585	3043	0.002064
2585	3044	0.002063
2585	3045	0.002063
2585	3046	0.002058
2585	3047	0.002063
2585	3048	0.002049
2585	3049	0.002063
2585	3050	0.002063
2585	3051	0.002063
2585	3052	0.00205
2585	3053	0.002063
2585	3054	0.002094
2585	3055	0.00206
2585	3056	0.00206
2585	3057	0.001997
2585	3058	0.00225
2585	3059	0.002031
2585	3060	-0.000642
2585	3061	0.00206
2585	3062	0.002069
2585	3063	0.002077
2585	3064	0.00206
2585	3065	0.00206
2585	3066	0.002063
2585	3067	0.00206
2585	3068	0.00206
2585	3069	0.00204
2585	3070	0.00206
2585	3071	0.00206
2585	3072	0.00206
2585	3073	0.002059
2585	3074	0.002059
2585	3075	0.002043
2585	3076	0.002064
2585	3077	0.002069
2585	3078	0.002027
2585	3079	0.002069
2585	3080	0.002086
2585	3081	0.002069
2585	3082	0.002069
2585	3083	0.002069
2585	3084	0.002069
2585	3085	0.002069
2585	3086	0.002069
2585	3087	0.002069
2585	3088	0.002069
2585	3089	0.002068
2585	3090	0.002068
2585	3091	0.002068
2585	3092	0.002068
2585	3093	0.002068
2585	3094	0.002068
2585	3095	0.002068
2585	3096	0.002068
2585	3097	0.002068
2585	3098	0.002068
2585	3099	0.002101
2585	3100	0.002094
2585	3101	0.002101
2585	3102	0.002101
2585	3103	-0.000648
2585	3104	-0.000648
2585	3105	-0.000648
2585	3106	-0.000648
2585	3107	-0.000648
2585	3108	-0.000648
2585	3109	-0.000648
2585	3110	-0.000648
2585	3111	-0.000645
2585	3112	-0.000648
2585	3113	-0.000648
2585	3114	-0.000648
2585	3115	-0.000648
2585	3116	-0.000648
2585	3117	-0.000641
2585	3118	-0.000641
2585	3119	-0.000648
2585	3120	-0.000649
2585	3121	-0.000648
2585	3122	-0.000648
2585	3123	-0.000658
2585	3124	-0.000625
2585	3125	-0.000648
2585	3126	-0.000643
2585	3127	-0.000648
2585	3128	-0.000648
2585	3129	-0.000648
2585	3130	-0.000648
2585	3131	-0.000648
2585	3132	-0.000647
2585	3133	-0.000648
2585	3134	-0.000658
2585	3135	-0.000645
2585	3136	-0.000648
2585	3137	-0.000648
2585	3138	-0.000655
2585	3139	-0.000648
2585	3140	-0.000653
2585	3141	-0.000656
2585	3142	-0.000648
2585	3143	-0.000648
2585	3144	-0.000642
2585	3145	-0.000657
2585	3146	-0.000648
2585	3147	-0.000642
2585	3148	-0.000648
2585	3149	-0.000648
2585	3150	-0.000657
2585	3151	-0.000648
2585	3152	-0.000648
2585	3153	-0.000621
2585	3154	-0.000648
2585	3155	-0.000648
2585	3156	-0.000643
2585	3157	-0.000648
2585	3158	-0.000648
2585	3159	-0.000646
2585	3160	-0.000648
2585	3161	-0.000648
2585	3162	-0.000621
2585	3163	-0.000647
2585	3164	-0.000647
2585	3165	-0.000648
2585	3166	-0.000651
2585	3167	-0.000644
2585	3168	-0.000639
2585	3169	-0.000651
2585	3170	-0.000651
2585	3171	-0.000651
2585	3172	-0.000664
2585	3173	-0.000651
2585	3174	-0.000651
2585	3175	-0.000651
2585	3176	-0.000651
2585	3177	-0.000651
2585	3178	-0.000639
2585	3179	-0.000651
2585	3180	-0.000648
2585	3181	-0.000648
2585	3182	-0.000651
2585	3183	-0.000642
2585	3184	-0.000651
2585	3185	-0.000651
2585	3186	-0.000604
2585	3187	-0.000651
2585	3188	-0.000651
2585	3189	-0.00066
2585	3190	-0.000651
2585	3191	-0.000651
2585	3192	-0.000651
2585	3193	-0.000651
2585	3194	-0.000667
2585	3195	-0.000644
2585	3196	-0.000651
2585	3197	-0.000651
2585	3198	-0.000651
2585	3199	-0.000651
2585	3200	-0.000638
2585	3201	-0.000647
2585	3202	-0.000681
2585	3203	-0.000651
2585	3204	-0.000599
2585	3205	-0.000647
2585	3206	-0.000651
2585	3207	-0.000646
2585	3208	-0.00065
2585	3209	-0.000668
2585	3210	-0.000651
2585	3211	-0.000643
2585	3212	-0.000645
2585	3213	-0.000591
2585	3214	-0.00065
2585	3215	-0.000634
2585	3216	-0.000634
2585	3217	-0.000634
2585	3218	-0.000607
2585	3219	-0.000626
2585	3220	-0.000631
2585	3221	-0.000633
2585	3222	-0.000632
2585	3223	-0.000634
2585	3224	-0.000634
2585	3225	-0.000629
2585	3226	-0.000634
2585	3227	-0.000629
2585	3228	-0.000644
2585	3229	-0.000634
2585	3230	-0.000634
2585	3231	-0.000596
2585	3232	-0.000652
2585	3233	-0.00063
2585	3234	-0.000635
2585	3235	-0.000628
2585	3236	-0.000634
2585	3237	-0.000624
2585	3238	-0.000634
2585	3239	-0.000634
2585	3240	-0.000634
2585	3241	-0.000643
2585	3242	-0.000634
2585	3243	-0.000634
2585	3244	-0.000634
2585	3245	-0.000634
2585	3246	-0.000635
2585	3247	-0.000635
2585	3248	-0.000634
2585	3249	-0.00063
2585	3250	-0.000652
2585	3251	-0.000608
2585	3252	-0.000652
2585	3253	-0.000609
2585	3254	-0.000621
2585	3255	-0.000638
2585	3256	-0.000634
2585	3257	-0.000634
2585	3258	-0.00063
2585	3259	-0.000638
2585	3260	-0.000634
2585	3261	-0.00064
2585	3262	-0.00059
2585	3263	-0.000634
2585	3264	-0.000634
2585	3265	-0.000634
2585	3266	-0.000634
2585	3267	-0.000634
2585	3268	-0.000634
2585	3269	-0.000634
2585	3270	-0.000634
2585	3271	-0.000634
2585	3272	-0.000633
2585	3273	-0.000634
2585	3274	-0.000634
2585	3275	-0.000634
2585	3276	-0.000416
2585	3277	-0.000634
2585	3278	-0.000634
2585	3279	-0.000634
2585	3280	-0.000632
2585	3281	-0.000634
2585	3282	-0.00062
2585	3283	-0.000616
2585	3284	-0.000634
2585	3285	-0.000634
2585	3286	-0.000634
2585	3287	-0.000653
2585	3288	-0.000643
2585	3289	-0.000634
2585	3290	-0.000634
2585	3291	-0.000634
2585	3292	-0.000634
2585	3293	-0.000634
2585	3294	-0.000642
2585	3295	-0.000634
2585	3296	-0.000641
2585	3297	-0.000634
2585	3298	-0.000634
2585	3299	-0.000628
2585	3300	-0.000645
2585	3301	-0.000621
2585	3302	-0.000618
2585	3303	-0.000623
2585	3304	-0.000634
2585	3305	-0.000642
2585	3306	-0.000634
2585	3307	-0.000634
2585	3308	-0.000634
2585	3309	-0.000634
2585	3310	-0.000596
2585	3311	-0.000634
2585	3312	-0.00063
2585	3313	-0.000634
2585	3314	-0.000634
2585	3315	-0.000634
2585	3316	-0.000634
2585	3317	-0.000634
2585	3318	-0.000634
2585	3319	-0.000634
2585	3320	-0.000649
2585	3321	-0.000643
2585	3322	-0.000628
2585	3323	-0.000623
2585	3324	-0.000634
2585	3325	-0.000629
2585	3326	-0.000634
2585	3327	-0.000634
2585	3328	-0.000634
2585	3329	-0.000634
2585	3330	-0.000632
2585	3331	-0.000643
2585	3332	-0.000624
2585	3333	-0.000619
2585	3334	-0.000626
2585	3335	-0.000629
2585	3336	-0.000634
2585	3337	-0.000643
2585	3338	-0.00063
2585	3339	-0.000644
2585	3340	-0.000646
2585	3341	-0.000635
2585	3342	-0.000621
2585	3343	-0.000634
2585	3344	-0.000634
2585	3345	-0.000634
2585	3346	-0.000634
2585	3347	-0.000642
2585	3348	-0.000629
2585	3349	-0.000634
2585	3350	-0.000656
2585	3351	-0.000634
2585	3352	-0.001674
2585	3353	-0.000631
2585	3354	-0.000634
2585	3355	-0.000634
2585	3356	-0.000634
2585	3357	-0.000624
2585	3358	-0.000634
2585	3359	-0.000644
2585	3360	-0.000627
2585	3361	-0.000635
2585	3362	-0.000634
2585	3363	-0.000634
2585	3364	-0.000637
2585	3365	-0.000626
2585	3366	-0.000631
2585	3367	-0.000642
2585	3368	-0.000642
2585	3369	-0.000642
2585	3370	-0.000663
2585	3371	-0.000642
2585	3372	-0.000643
2585	3373	-0.000633
2585	3374	-0.000642
2585	3375	-0.000598
2585	3376	-0.000642
2585	3377	-0.000642
2585	3378	-0.000642
2585	3379	-0.000642
2585	3380	-0.000603
2585	3381	-0.000642
2585	3382	-0.000652
2585	3383	-0.000642
2585	3384	-0.000642
2585	3385	-0.000644
2585	3386	-0.000642
2585	3387	-0.000659
2585	3388	-0.000623
2585	3389	-0.000642
2585	3390	-0.000626
2585	3391	-0.000642
2585	3392	-0.000642
2585	3393	-0.000642
2585	3394	-0.000646
2585	3395	-0.000598
2585	3396	-0.000642
2585	3397	-0.000642
2585	3398	-0.000642
2585	3399	-0.000637
2585	3400	-0.00065
2585	3401	-0.000642
2585	3402	-0.000636
2585	3403	-0.000642
2585	3404	-0.000642
2585	3405	-0.000642
2585	3406	-0.000646
2585	3407	-0.000643
2585	3408	-0.000642
2585	3409	-0.000643
2585	3410	-0.000642
2585	3411	-0.000642
2585	3412	-0.000642
2585	3413	-0.000704
2585	3414	-0.000698
2585	3415	-0.000687
2585	3416	-0.000704
2585	3417	-0.000711
2585	3418	-0.000704
2585	3419	-0.000704
2585	3420	-0.000674
2585	3421	-0.000704
2585	3422	-0.000705
2585	3423	-0.000704
2585	3424	-0.000704
2585	3425	-0.000678
2585	3426	-0.001509
2585	3427	-0.001517
2585	3428	-0.001806
2585	3429	-0.00161
2585	3430	-0.00183
2585	3431	-0.001737
2585	3432	-0.00179
2585	3433	-0.001815
2585	3434	-0.001821
2585	3435	-0.001821
2585	3436	-0.001784
2585	3437	-0.00181
2585	3438	-0.000404
2585	3439	-0.001821
2585	3440	-0.001804
2585	3441	-0.001576
2585	3442	-0.001821
2585	3443	-0.001821
2585	3444	-0.001625
2585	3445	-0.001821
2585	3446	-0.001821
2585	3447	-0.001822
2585	3448	-0.001821
2585	3449	-0.001821
2585	3450	-0.001789
2585	3451	-0.001821
2585	3452	-0.001821
2585	3453	-0.001829
2585	3454	-0.001812
2585	3455	-0.001821
2585	3456	-0.001821
2585	3457	-0.001739
2585	3458	-0.001821
2585	3459	-0.00176
2585	3460	-0.001821
2585	3461	-0.001821
2585	3462	-0.001826
2585	3463	-0.0018
2585	3464	-0.001805
2585	3465	-0.001806
2585	3466	-0.001821
2585	3467	-0.001821
2585	3468	-0.001821
2585	3469	-0.001821
2585	3470	-0.001821
2585	3471	-0.001821
2585	3472	-0.001821
2585	3473	-0.001821
2585	3474	-0.001819
2585	3475	-0.001797
2585	3476	-0.001831
2585	3477	-0.001822
2585	3478	-0.001821
2585	3479	-0.001821
2585	3480	-0.001821
2585	3481	-0.001817
2585	3482	-0.001821
2585	3483	-0.001819
2585	3484	-0.00159
2585	3485	-0.001542
2585	3486	-0.001263
2585	3487	-0.001689
2585	3488	-0.001274
2585	3489	-0.001269
2585	3490	-0.001242
2585	3491	-0.001263
2585	3492	-0.001249
2585	3493	-0.001254
2585	3494	-0.001273
2585	3495	-0.001274
2585	3496	-0.001536
2585	3497	-0.001545
2585	3498	-0.001545
2585	3499	-0.00154
2585	3500	-0.001557
2585	3501	-0.001545
2585	3502	-0.001545
2585	3503	-0.001453
2585	3504	-0.001449
2585	3505	-0.001487
2585	3506	-0.001471
2585	3507	-0.00131
2585	3508	-0.001275
2585	3509	-0.001319
2585	3510	-0.001301
2585	3511	-0.001314
2585	3512	-0.001305
2585	3513	-0.001286
2585	3514	-0.001293
2585	3515	-0.001314
2585	3516	-0.001318
2585	3517	-0.001317
2585	3518	-0.001316
2585	3519	-0.00128
2585	3520	-0.001335
2585	3521	-0.001328
2585	3522	-0.001335
2585	3523	-0.001335
2585	3524	-0.001335
2585	3525	-0.001342
2585	3526	-0.001392
2585	3527	-0.001335
2585	3528	-0.0013
2585	3529	-0.001272
2585	3530	-0.001335
2585	3531	-0.001348
2585	3532	-0.001335
2585	3533	-0.001335
2585	3534	-0.0014
2585	3535	-0.001331
2585	3536	-0.001334
2585	3537	-0.001334
2585	3538	-0.001331
2585	3539	-0.001335
2585	3540	-0.001335
2585	3541	-0.001346
2585	3542	-0.00133
2585	3543	-0.001303
2585	3544	-0.001328
2585	3545	-0.001335
2585	3546	-0.001326
2585	3547	-0.001301
2585	3548	-0.001335
2585	3549	-0.001305
2585	3550	-0.001314
2585	3551	-0.001335
2585	3552	-0.001335
2585	3553	-0.001329
2585	3554	-0.001337
2585	3555	-0.001335
2585	3556	-0.001304
2585	3557	-0.001335
2585	3558	-0.00133
2585	3559	-0.001339
2585	3560	-0.001354
2585	3561	-0.001355
2585	3562	-0.001335
2585	3563	-0.001312
2585	3564	-0.001336
2585	3565	-0.001339
2585	3566	-0.001337
2585	3567	-0.001338
2585	3568	-0.001338
2585	3569	-0.001337
2585	3570	-0.001303
2585	3571	-0.001338
2585	3572	-0.001338
2585	3573	-0.001535
2585	3574	-0.001336
2585	3575	-0.001281
2585	3576	-0.001336
2585	3577	-0.00134
2585	3578	-0.001336
2585	3579	-0.001336
2585	3580	-0.001335
2585	3581	-0.001335
2585	3582	-0.001304
2585	3583	-0.001306
2585	3584	-0.001335
2585	3585	-0.001328
2585	3586	-0.001335
2585	3587	-0.001335
2585	3588	-0.001329
2585	3589	-0.001337
2585	3590	-0.001337
2585	3591	-0.001325
2585	3592	-0.001335
2585	3593	-0.001337
2585	3594	-0.001337
2585	3595	-0.001349
2585	3596	-0.001337
2585	3597	-0.001318
2585	3598	-0.001314
2585	3599	-0.001337
2585	3600	-0.001313
2585	3601	-0.001305
2585	3602	-0.001348
2585	3603	-0.001343
2585	3604	-0.001311
2585	3605	-0.001283
2585	3606	-0.001331
2585	3607	-0.001338
2585	3608	-0.001337
2585	3609	-0.001321
2585	3610	-0.001328
2585	3611	-0.001328
2585	3612	-0.001337
2585	3613	-0.001328
2585	3614	-0.001262
2585	3615	-0.001327
2585	3616	-0.001328
2585	3617	-0.001328
2585	3618	-0.001319
2585	3619	-0.001328
2585	3620	-0.001328
2585	3621	-0.001325
2585	3622	-0.001332
2585	3623	-0.001328
2585	3624	-0.001297
2585	3625	-0.001327
2585	3626	-0.001328
2585	3627	-0.001332
2585	3628	-0.001351
2585	3629	-0.001329
2585	3630	-0.001329
2585	3631	-0.001338
2585	3632	-0.001338
2585	3633	-0.001327
2585	3634	-0.001338
2585	3635	-0.001338
2585	3636	-0.001338
2585	3637	-0.001338
2585	3638	-0.001338
2585	3639	-0.001345
2585	3640	-0.000642
2585	3641	-0.001338
2585	3642	-0.001338
2585	3643	-0.001338
2585	3644	-0.001338
2585	3645	-0.00138
2585	3646	-0.001303
2585	3647	-0.001311
2585	3648	-0.001338
2585	3649	-0.001338
2585	3650	-0.001338
2585	3651	-0.001338
2585	3652	-0.001335
2585	3653	-0.001338
2585	3654	-0.001354
2585	3655	-0.001309
2585	3656	-0.001334
2585	3657	-0.001328
2585	3658	-0.001338
2585	3659	-0.001338
2585	3660	-0.001337
2585	3661	-0.001333
2585	3662	-0.001323
2585	3663	-0.001337
2585	3664	-0.001332
2585	3665	-0.001337
2585	3666	-0.001338
2585	3667	-0.001344
2585	3668	-0.001337
2585	3669	-0.001338
2585	3670	-0.001345
2585	3671	-0.001337
2585	3672	-0.001287
2585	3673	-0.001313
2585	3674	-0.001336
2585	3675	-0.001337
2585	3676	-0.001336
2585	3677	-0.000735
2585	3678	-0.000744
2585	3679	-0.000735
2585	3680	-0.000735
2585	3681	-0.000733
2585	3682	-0.000733
2585	3683	-0.000737
2585	3684	-0.000737
2585	3685	-0.000733
2585	3686	-0.000737
2585	3687	-0.000731
2585	3688	-0.000734
2585	3689	-0.000734
2585	3690	-0.000745
2585	3691	-0.000734
2585	3692	-0.000737
2585	3693	-0.000744
2585	3694	-0.000722
2585	3695	-0.000734
2585	3696	-0.000738
2585	3697	-0.000704
2585	3698	-0.000734
2585	3699	-0.000751
2585	3700	-0.000742
2585	3701	-0.000734
2585	3702	-0.000734
2585	3703	-0.000734
2585	3704	-0.000718
2585	3705	-0.000735
2585	3706	-0.000739
2585	3707	-0.000746
2585	3708	-0.000737
2585	3709	-0.000737
2585	3710	-0.000749
2585	3711	-0.000723
2585	3712	-0.000737
2585	3713	-0.000684
2585	3714	-0.000737
2585	3715	-0.000728
2585	3716	-0.000728
2585	3717	-0.000746
2585	3718	-0.000742
2585	3719	-0.000737
2585	3720	-0.000747
2585	3721	-0.000737
2585	3722	-0.000735
2585	3723	-0.000734
2585	3724	-0.000752
2585	3725	-0.000713
2585	3726	-0.000751
2585	3727	-0.000751
2585	3728	-0.000736
2585	3729	-0.000738
2585	3730	-0.000725
2585	3731	-0.000732
2585	3732	-0.000731
2585	3733	-0.000733
2585	3734	-0.000734
2585	3735	-0.000731
2585	3736	-0.000734
2585	3737	-0.000734
2585	3738	-0.000725
2585	3739	-0.000718
2585	3740	-0.000713
2585	3741	-0.000712
2585	3742	-0.000715
2585	3743	-0.000683
2585	3744	-0.000715
2585	3745	-0.000718
2585	3746	-0.00064
2585	3747	-0.000632
2585	3748	-0.000654
2585	3749	-0.000642
2585	3750	-0.000643
2585	3751	-0.00066
2585	3752	-0.000633
2585	3753	-0.00066
2585	3754	-0.000643
2585	3755	-0.00063
2585	3756	-0.000644
2585	3757	-0.000642
2585	3758	-0.000638
2585	3759	-0.000642
2585	3760	-0.000642
2585	3761	-0.000639
2585	3762	-0.000625
2585	3763	-0.000642
2585	3764	-0.000598
2585	3765	-0.000646
2585	3766	-0.000642
2585	3767	-0.000642
2585	3768	-0.000641
2585	3769	-0.000641
2585	3770	-0.000641
2585	3771	-0.000641
2585	3772	-0.000607
2585	3773	-0.000651
2585	3774	-0.00065
2585	3775	-0.000648
2585	3776	-0.000654
2585	3777	-0.000637
2585	3778	-0.000663
2585	3779	-0.00065
2585	3780	-0.000646
2585	3781	-0.00065
2585	3782	-0.000634
2585	3783	-0.000652
2585	3784	-0.000672
2585	3785	-0.000652
2585	3786	-0.00064
2585	3787	-0.000663
2585	3788	-0.000632
2585	3789	-0.000652
2585	3790	-0.000658
2585	3791	-0.000652
2585	3792	-0.000649
2585	3793	-0.000647
2585	3794	-0.000648
2585	3795	-0.000662
2585	3796	-0.000642
2585	3797	-0.000661
2585	3798	-0.000651
2585	3799	-0.000652
2585	3800	-0.000652
2585	3801	-0.000652
2585	3802	-0.000648
2585	3803	-0.000652
2585	3804	-0.000649
2585	3805	-0.000652
2585	3806	-0.000652
2585	3807	-0.000652
2585	3808	-0.000652
2585	3809	-0.000652
2585	3810	-0.000652
2585	3811	-0.000652
2585	3812	-0.000652
2585	3813	-0.000652
2585	3814	-0.000652
2585	3815	-0.000652
2585	3816	-0.000636
2585	3817	-0.000652
2585	3818	-0.000635
2585	3819	-0.000642
2585	3820	-0.000642
2585	3821	-0.000632
2585	3822	-0.000636
2586	2587	0.004336
2586	2588	0.004334
2586	2589	0.004441
2586	2590	0.004356
2586	2591	0.004336
2586	2592	0.004334
2586	2593	0.004335
2586	2594	0.005156
2586	2595	0.004542
2586	2596	0.004316
2586	2597	0.004336
2586	2598	0.004309
2586	2599	0.004335
2586	2600	0.004336
2586	2601	0.004482
2586	2602	0.004219
2586	2603	0.004219
2586	2604	0.004218
2586	2605	0.004223
2586	2606	0.004223
2586	2607	0.004222
2586	2608	0.004221
2586	2609	0.004622
2586	2610	0.004727
2586	2611	0.004731
2586	2612	0.004661
2586	2613	0.004624
2586	2614	0.004625
2586	2615	0.004625
2586	2616	0.004644
2586	2617	0.004625
2586	2618	0.004625
2586	2619	0.004716
2586	2620	0.004625
2586	2621	0.004625
2586	2622	0.00461
2586	2623	0.004645
2586	2624	0.004654
2586	2625	0.004652
2586	2626	0.004652
2586	2627	0.004652
2586	2628	0.004652
2586	2629	0.00465
2586	2630	0.004652
2586	2631	0.004818
2586	2632	0.004733
2586	2633	0.004652
2586	2634	0.004645
2586	2635	0.004995
2586	2636	0.004978
2586	2637	0.004727
2586	2638	0.004652
2586	2639	0.004654
2586	2640	0.004599
2586	2641	0.004654
2586	2642	0.004654
2586	2643	0.004688
2586	2644	0.004653
2586	2645	0.004653
2586	2646	0.003565
2586	2647	0.004652
2586	2648	0.005077
2586	2649	0.004637
2586	2650	0.004652
2586	2651	-0.000289
2586	2652	-0.000287
2586	2653	-0.000296
2586	2654	-0.000296
2586	2655	-0.000296
2586	2656	-0.000296
2586	2657	-0.000306
2586	2658	-0.000296
2586	2659	-0.000298
2586	2660	-0.000298
2586	2661	-0.000307
2586	2662	-0.000295
2586	2663	-0.000304
2586	2664	-0.000312
2586	2665	0.000315
2586	2666	0.000315
2586	2667	0.000315
2586	2668	0.000315
2586	2669	0.000327
2586	2670	0.000295
2586	2671	0.000315
2586	2672	0.000312
2586	2673	0.000315
2586	2674	-4.8e-05
2586	2675	0.0003
2586	2676	0.000316
2586	2677	0.000309
2586	2678	0.000299
2586	2679	0.000293
2586	2680	0.000328
2586	2681	0.000315
2586	2682	0.00031
2586	2683	0.000317
2586	2684	0.000315
2586	2685	0.000315
2586	2686	0.000315
2586	2687	0.000301
2586	2688	0.000315
2586	2689	0.000315
2586	2690	0.000317
2586	2691	0.000288
2586	2692	0.000313
2586	2693	0.000311
2586	2694	0.000311
2586	2695	0.000288
2586	2696	0.000311
2586	2697	0.000333
2586	2698	0.000313
2586	2699	0.000313
2586	2700	0.000284
2586	2701	0.000311
2586	2702	0.000311
2586	2703	0.000311
2586	2704	0.000311
2586	2705	0.000311
2586	2706	0.000311
2586	2707	0.000311
2586	2708	0.000313
2586	2709	0.000296
2586	2710	0.000313
2586	2711	0.000313
2586	2712	0.000299
2586	2713	0.000307
2586	2714	0.000307
2586	2715	0.000307
2586	2716	0.000307
2586	2717	0.000307
2586	2718	0.000291
2586	2719	0.000307
2586	2720	0.000307
2586	2721	0.000307
2586	2722	0.000286
2586	2723	0.000305
2586	2724	0.000305
2586	2725	0.000282
2586	2726	0.000305
2586	2727	0.000305
2586	2728	0.000305
2586	2729	0.000297
2586	2730	0.000305
2586	2731	0.000305
2586	2732	0.000304
2586	2733	0.000304
2586	2734	0.000304
2586	2735	0.000304
2586	2736	0.000305
2586	2737	0.000304
2586	2738	0.000304
2586	2739	0.000283
2586	2740	0.000304
2586	2741	0.000304
2586	2742	0.000305
2586	2743	0.000321
2586	2744	0.000304
2586	2745	0.000304
2586	2746	0.000304
2586	2747	0.000304
2586	2748	0.000292
2586	2749	0.000304
2586	2750	0.000296
2586	2751	0.000282
2586	2752	0.000296
2586	2753	0.000301
2586	2754	0.000297
2586	2755	0.000298
2586	2756	0.000298
2586	2757	0.000288
2586	2758	0.00029
2586	2759	0.000298
2586	2760	0.000298
2586	2761	0.000298
2586	2762	0.000298
2586	2763	0.000296
2586	2764	0.000298
2586	2765	0.000298
2586	2766	-0.000112
2586	2767	0.000298
2586	2768	0.000298
2586	2769	0.000272
2586	2770	0.000298
2586	2771	0.000298
2586	2772	-0.000728
2586	2773	0.000298
2586	2774	0.000298
2586	2775	0.000275
2586	2776	0.000298
2586	2777	0.000298
2586	2778	0.000298
2586	2779	0.000298
2586	2780	0.000298
2586	2781	0.000276
2586	2782	0.000295
2586	2783	0.000295
2586	2784	0.000308
2586	2785	0.000295
2586	2786	0.000266
2586	2787	-0.000734
2586	2788	0.000295
2586	2789	0.000284
2586	2790	0.000295
2586	2791	0.00029
2586	2792	0.000295
2586	2793	0.000295
2586	2794	0.000284
2586	2795	0.000292
2586	2796	0.000317
2586	2797	0.000295
2586	2798	0.000295
2586	2799	0.000308
2586	2800	0.000295
2586	2801	0.000295
2586	2802	0.00029
2586	2803	0.000295
2586	2804	0.000295
2586	2805	0.000284
2586	2806	-0.00033
2586	2807	0.000274
2586	2808	-0.000271
2586	2809	-0.000155
2586	2810	-0.000139
2586	2811	-0.000164
2586	2812	-0.000245
2586	2813	-0.00014
2586	2814	-0.00015
2586	2815	-0.00014
2586	2816	-0.000333
2586	2817	-0.000116
2586	2818	-0.00014
2586	2819	-0.000272
2586	2820	-0.000582
2586	2821	-0.000176
2586	2822	-0.000127
2586	2823	-0.000173
2586	2824	-0.000124
2586	2825	-0.000113
2586	2826	-0.000111
2586	2827	-0.000642
2586	2828	-0.000642
2586	2829	-0.000113
2586	2830	-0.000113
2586	2831	0.000292
2586	2832	0.000292
2586	2833	0.000292
2586	2834	0.000292
2586	2835	0.000283
2586	2836	0.000271
2586	2837	0.000247
2586	2838	0.00026
2586	2839	0.000292
2586	2840	0.000283
2586	2841	0.000292
2586	2842	0.000292
2586	2843	0.000292
2586	2844	0.000292
2586	2845	0.000292
2586	2846	0.00027
2586	2847	0.000292
2586	2848	0.001553
2586	2849	0.000298
2586	2850	0.000313
2586	2851	0.000301
2586	2852	0.000301
2586	2853	0.000262
2586	2854	0.000278
2586	2855	0.000299
2586	2856	0.000255
2586	2857	7e-06
2586	2858	-5e-06
2586	2859	-0.000504
2586	2860	-0.000604
2586	2861	-0.000534
2586	2862	-0.000868
2586	2863	-0.000486
2586	2864	-0.000487
2586	2865	-0.000487
2586	2866	-0.000487
2586	2867	-0.000487
2586	2868	-0.000486
2586	2869	-0.000487
2586	2870	-0.000527
2586	2871	-0.000727
2586	2872	-0.000481
2586	2873	-0.000487
2586	2874	-0.000487
2586	2875	-0.000486
2586	2876	-0.000493
2586	2877	1.4e-05
2586	2878	0.000292
2586	2879	0.000294
2586	2880	0.000224
2586	2881	0.000294
2586	2882	0.000284
2586	2883	0.000278
2586	2884	0.000294
2586	2885	0.000294
2586	2886	0.000294
2586	2887	0.000294
2586	2888	0.000294
2586	2889	0.000266
2586	2890	0.000294
2586	2891	0.000294
2586	2892	0.000303
2586	2893	0.000303
2586	2894	0.000303
2586	2895	0.000303
2586	2896	0.000303
2586	2897	0.000303
2586	2898	0.000286
2586	2899	0.000303
2586	2900	0.000303
2586	2901	0.00031
2586	2902	0.000303
2586	2903	0.000303
2586	2904	0.000296
2586	2905	0.000303
2586	2906	0.000303
2586	2907	-0.000786
2586	2908	0.000303
2586	2909	0.000303
2586	2910	0.000303
2586	2911	0.000303
2586	2912	0.000303
2586	2913	0.000303
2586	2914	0.000303
2586	2915	0.000303
2586	2916	0.000294
2586	2917	0.000294
2586	2918	0.000294
2586	2919	0.000273
2586	2920	0.000294
2586	2921	0.000294
2586	2922	0.000307
2586	2923	0.000294
2586	2924	0.000294
2586	2925	0.000294
2586	2926	0.000294
2586	2927	0.000282
2586	2928	0.000294
2586	2929	0.000294
2586	2930	0.000294
2586	2931	0.000294
2586	2932	0.000303
2586	2933	0.000289
2586	2934	0.000289
2586	2935	0.000296
2586	2936	0.000296
2586	2937	0.000253
2586	2938	0.000296
2586	2939	0.000296
2586	2940	0.000304
2586	2941	-0.000932
2586	2942	0.000298
2586	2943	0.000296
2586	2944	-0.000324
2586	2945	0.000298
2586	2946	0.00029
2586	2947	0.000298
2586	2948	0.00206
2586	2949	0.002022
2586	2950	0.00206
2586	2951	0.002058
2586	2952	0.002058
2586	2953	0.002093
2586	2954	0.002093
2586	2955	0.002093
2586	2956	0.002093
2586	2957	0.002093
2586	2958	0.002092
2586	2959	0.002121
2586	2960	0.002093
2586	2961	0.002093
2586	2962	0.002092
2586	2963	0.002092
2586	2964	0.002129
2586	2965	0.002093
2586	2966	0.002093
2586	2967	0.002093
2586	2968	0.002093
2586	2969	0.002093
2586	2970	0.002071
2586	2971	0.002093
2586	2972	0.002093
2586	2973	0.002119
2586	2974	0.002093
2586	2975	0.002093
2586	2976	0.002093
2586	2977	0.002093
2586	2978	0.002092
2586	2979	0.002092
2586	2980	0.002092
2586	2981	0.002092
2586	2982	0.002079
2586	2983	0.002092
2586	2984	0.002092
2586	2985	0.002105
2586	2986	0.002092
2586	2987	0.002089
2586	2988	0.002077
2586	2989	0.002094
2586	2990	0.002089
2586	2991	0.002041
2586	2992	0.002081
2586	2993	0.002092
2586	2994	0.002065
2586	2995	0.002092
2586	2996	0.002088
2586	2997	0.002088
2586	2998	0.002088
2586	2999	0.002088
2586	3000	0.002088
2586	3001	0.002088
2586	3002	0.002088
2586	3003	0.002108
2586	3004	0.002088
2586	3005	0.002088
2586	3006	0.002067
2586	3007	0.002088
2586	3008	0.002087
2586	3009	0.002088
2586	3010	0.002065
2586	3011	0.002088
2586	3012	0.002061
2586	3013	0.002078
2586	3014	0.002078
2586	3015	0.002075
2586	3016	0.002078
2586	3017	0.002077
2586	3018	0.002077
2586	3019	0.002078
2586	3020	0.002078
2586	3021	0.002074
2586	3022	0.002077
2586	3023	0.002078
2586	3024	0.00199
2586	3025	0.002078
2586	3026	0.002061
2586	3027	0.002078
2586	3028	0.002078
2586	3029	0.002078
2586	3030	0.002065
2586	3031	0.002078
2586	3032	0.002078
2586	3033	0.002077
2586	3034	0.002082
2586	3035	0.002077
2586	3036	0.002077
2586	3037	0.002077
2586	3038	0.002077
2586	3039	0.002082
2586	3040	0.002077
2586	3041	0.002077
2586	3042	0.002129
2586	3043	0.002064
2586	3044	0.002063
2586	3045	0.002062
2586	3046	0.002058
2586	3047	0.002062
2586	3048	0.002048
2586	3049	0.002062
2586	3050	0.002062
2586	3051	0.002063
2586	3052	0.002049
2586	3053	0.002063
2586	3054	0.002093
2586	3055	0.00206
2586	3056	0.00206
2586	3057	0.001997
2586	3058	0.00225
2586	3059	0.002031
2586	3060	-0.000642
2586	3061	0.00206
2586	3062	0.002069
2586	3063	0.002076
2586	3064	0.00206
2586	3065	0.00206
2586	3066	0.002062
2586	3067	0.00206
2586	3068	0.00206
2586	3069	0.002039
2586	3070	0.002059
2586	3071	0.00206
2586	3072	0.00206
2586	3073	0.002059
2586	3074	0.002059
2586	3075	0.002043
2586	3076	0.002064
2586	3077	0.002069
2586	3078	0.002027
2586	3079	0.002069
2586	3080	0.002086
2586	3081	0.002068
2586	3082	0.002069
2586	3083	0.002069
2586	3084	0.002069
2586	3085	0.002069
2586	3086	0.002069
2586	3087	0.002068
2586	3088	0.002068
2586	3089	0.002068
2586	3090	0.002068
2586	3091	0.002068
2586	3092	0.002068
2586	3093	0.002068
2586	3094	0.002068
2586	3095	0.002068
2586	3096	0.002068
2586	3097	0.002068
2586	3098	0.002068
2586	3099	0.0021
2586	3100	0.002094
2586	3101	0.002101
2586	3102	0.0021
2586	3103	-0.000648
2586	3104	-0.000648
2586	3105	-0.000648
2586	3106	-0.000648
2586	3107	-0.000648
2586	3108	-0.000648
2586	3109	-0.000648
2586	3110	-0.000648
2586	3111	-0.000645
2586	3112	-0.000648
2586	3113	-0.000648
2586	3114	-0.000648
2586	3115	-0.000648
2586	3116	-0.000648
2586	3117	-0.000641
2586	3118	-0.00064
2586	3119	-0.000648
2586	3120	-0.000649
2586	3121	-0.000648
2586	3122	-0.000648
2586	3123	-0.000658
2586	3124	-0.000625
2586	3125	-0.000648
2586	3126	-0.000643
2586	3127	-0.000648
2586	3128	-0.000648
2586	3129	-0.000648
2586	3130	-0.000648
2586	3131	-0.000648
2586	3132	-0.000647
2586	3133	-0.000648
2586	3134	-0.000658
2586	3135	-0.000645
2586	3136	-0.000648
2586	3137	-0.000648
2586	3138	-0.000655
2586	3139	-0.000648
2586	3140	-0.000653
2586	3141	-0.000656
2586	3142	-0.000648
2586	3143	-0.000648
2586	3144	-0.000642
2586	3145	-0.000657
2586	3146	-0.000648
2586	3147	-0.000642
2586	3148	-0.000648
2586	3149	-0.000648
2586	3150	-0.000657
2586	3151	-0.000648
2586	3152	-0.000648
2586	3153	-0.000621
2586	3154	-0.000648
2586	3155	-0.000648
2586	3156	-0.000643
2586	3157	-0.000648
2586	3158	-0.000648
2586	3159	-0.000646
2586	3160	-0.000648
2586	3161	-0.000648
2586	3162	-0.000621
2586	3163	-0.000647
2586	3164	-0.000647
2586	3165	-0.000648
2586	3166	-0.000651
2586	3167	-0.000644
2586	3168	-0.000639
2586	3169	-0.000651
2586	3170	-0.000651
2586	3171	-0.000651
2586	3172	-0.000663
2586	3173	-0.000651
2586	3174	-0.000651
2586	3175	-0.000651
2586	3176	-0.000651
2586	3177	-0.000651
2586	3178	-0.000639
2586	3179	-0.000651
2586	3180	-0.000648
2586	3181	-0.000648
2586	3182	-0.000651
2586	3183	-0.000642
2586	3184	-0.000651
2586	3185	-0.000651
2586	3186	-0.000604
2586	3187	-0.000651
2586	3188	-0.000651
2586	3189	-0.00066
2586	3190	-0.000651
2586	3191	-0.000651
2586	3192	-0.000651
2586	3193	-0.000651
2586	3194	-0.000667
2586	3195	-0.000644
2586	3196	-0.000651
2586	3197	-0.000651
2586	3198	-0.000651
2586	3199	-0.000651
2586	3200	-0.000638
2586	3201	-0.000647
2586	3202	-0.000681
2586	3203	-0.000651
2586	3204	-0.000598
2586	3205	-0.000647
2586	3206	-0.000651
2586	3207	-0.000646
2586	3208	-0.00065
2586	3209	-0.000668
2586	3210	-0.000651
2586	3211	-0.000643
2586	3212	-0.000645
2586	3213	-0.000591
2586	3214	-0.000649
2586	3215	-0.000634
2586	3216	-0.000634
2586	3217	-0.000634
2586	3218	-0.000607
2586	3219	-0.000625
2586	3220	-0.00063
2586	3221	-0.000633
2586	3222	-0.000631
2586	3223	-0.000634
2586	3224	-0.000634
2586	3225	-0.000629
2586	3226	-0.000634
2586	3227	-0.000629
2586	3228	-0.000644
2586	3229	-0.000634
2586	3230	-0.000634
2586	3231	-0.000596
2586	3232	-0.000652
2586	3233	-0.00063
2586	3234	-0.000635
2586	3235	-0.000628
2586	3236	-0.000634
2586	3237	-0.000624
2586	3238	-0.000634
2586	3239	-0.000634
2586	3240	-0.000634
2586	3241	-0.000643
2586	3242	-0.000634
2586	3243	-0.000634
2586	3244	-0.000634
2586	3245	-0.000634
2586	3246	-0.000635
2586	3247	-0.000635
2586	3248	-0.000634
2586	3249	-0.000629
2586	3250	-0.000652
2586	3251	-0.000608
2586	3252	-0.000652
2586	3253	-0.000609
2586	3254	-0.000621
2586	3255	-0.000638
2586	3256	-0.000634
2586	3257	-0.000634
2586	3258	-0.00063
2586	3259	-0.000638
2586	3260	-0.000634
2586	3261	-0.00064
2586	3262	-0.00059
2586	3263	-0.000634
2586	3264	-0.000634
2586	3265	-0.000634
2586	3266	-0.000634
2586	3267	-0.000634
2586	3268	-0.000634
2586	3269	-0.000634
2586	3270	-0.000634
2586	3271	-0.000634
2586	3272	-0.000633
2586	3273	-0.000634
2586	3274	-0.000634
2586	3275	-0.000634
2586	3276	-0.000416
2586	3277	-0.000634
2586	3278	-0.000634
2586	3279	-0.000634
2586	3280	-0.000632
2586	3281	-0.000634
2586	3282	-0.00062
2586	3283	-0.000616
2586	3284	-0.000634
2586	3285	-0.000634
2586	3286	-0.000634
2586	3287	-0.000653
2586	3288	-0.000643
2586	3289	-0.000634
2586	3290	-0.000634
2586	3291	-0.000634
2586	3292	-0.000634
2586	3293	-0.000634
2586	3294	-0.000642
2586	3295	-0.000634
2586	3296	-0.000641
2586	3297	-0.000634
2586	3298	-0.000634
2586	3299	-0.000628
2586	3300	-0.000645
2586	3301	-0.000621
2586	3302	-0.000618
2586	3303	-0.000623
2586	3304	-0.000634
2586	3305	-0.000642
2586	3306	-0.000634
2586	3307	-0.000634
2586	3308	-0.000634
2586	3309	-0.000634
2586	3310	-0.000596
2586	3311	-0.000634
2586	3312	-0.00063
2586	3313	-0.000634
2586	3314	-0.000634
2586	3315	-0.000634
2586	3316	-0.000634
2586	3317	-0.000634
2586	3318	-0.000634
2586	3319	-0.000634
2586	3320	-0.000649
2586	3321	-0.000643
2586	3322	-0.000628
2586	3323	-0.000623
2586	3324	-0.000634
2586	3325	-0.000628
2586	3326	-0.000634
2586	3327	-0.000634
2586	3328	-0.000634
2586	3329	-0.000634
2586	3330	-0.000632
2586	3331	-0.000643
2586	3332	-0.000624
2586	3333	-0.000619
2586	3334	-0.000626
2586	3335	-0.000628
2586	3336	-0.000634
2586	3337	-0.000643
2586	3338	-0.00063
2586	3339	-0.000644
2586	3340	-0.000646
2586	3341	-0.000635
2586	3342	-0.000621
2586	3343	-0.000634
2586	3344	-0.000634
2586	3345	-0.000634
2586	3346	-0.000634
2586	3347	-0.000641
2586	3348	-0.000629
2586	3349	-0.000634
2586	3350	-0.000656
2586	3351	-0.000634
2586	3352	-0.001674
2586	3353	-0.000631
2586	3354	-0.000634
2586	3355	-0.000634
2586	3356	-0.000634
2586	3357	-0.000623
2586	3358	-0.000634
2586	3359	-0.000644
2586	3360	-0.000627
2586	3361	-0.000635
2586	3362	-0.000634
2586	3363	-0.000634
2586	3364	-0.000637
2586	3365	-0.000626
2586	3366	-0.000631
2586	3367	-0.000642
2586	3368	-0.000642
2586	3369	-0.000642
2586	3370	-0.000663
2586	3371	-0.000642
2586	3372	-0.000643
2586	3373	-0.000633
2586	3374	-0.000642
2586	3375	-0.000598
2586	3376	-0.000642
2586	3377	-0.000642
2586	3378	-0.000642
2586	3379	-0.000642
2586	3380	-0.000603
2586	3381	-0.000642
2586	3382	-0.000652
2586	3383	-0.000642
2586	3384	-0.000642
2586	3385	-0.000644
2586	3386	-0.000642
2586	3387	-0.000659
2586	3388	-0.000623
2586	3389	-0.000642
2586	3390	-0.000625
2586	3391	-0.000642
2586	3392	-0.000642
2586	3393	-0.000642
2586	3394	-0.000646
2586	3395	-0.000598
2586	3396	-0.000642
2586	3397	-0.000642
2586	3398	-0.000642
2586	3399	-0.000636
2586	3400	-0.00065
2586	3401	-0.000642
2586	3402	-0.000636
2586	3403	-0.000642
2586	3404	-0.000642
2586	3405	-0.000642
2586	3406	-0.000646
2586	3407	-0.000643
2586	3408	-0.000642
2586	3409	-0.000642
2586	3410	-0.000642
2586	3411	-0.000642
2586	3412	-0.000642
2586	3413	-0.000704
2586	3414	-0.000698
2586	3415	-0.000687
2586	3416	-0.000704
2586	3417	-0.00071
2586	3418	-0.000704
2586	3419	-0.000704
2586	3420	-0.000674
2586	3421	-0.000704
2586	3422	-0.000705
2586	3423	-0.000704
2586	3424	-0.000704
2586	3425	-0.000678
2586	3426	-0.001509
2586	3427	-0.001517
2586	3428	-0.001806
2586	3429	-0.00161
2586	3430	-0.00183
2586	3431	-0.001736
2586	3432	-0.001789
2586	3433	-0.001814
2586	3434	-0.00182
2586	3435	-0.001821
2586	3436	-0.001783
2586	3437	-0.00181
2586	3438	-0.000404
2586	3439	-0.00182
2586	3440	-0.001804
2586	3441	-0.001576
2586	3442	-0.00182
2586	3443	-0.00182
2586	3444	-0.001625
2586	3445	-0.00182
2586	3446	-0.001821
2586	3447	-0.001822
2586	3448	-0.001821
2586	3449	-0.001821
2586	3450	-0.001788
2586	3451	-0.00182
2586	3452	-0.00182
2586	3453	-0.001829
2586	3454	-0.001812
2586	3455	-0.00182
2586	3456	-0.00182
2586	3457	-0.001739
2586	3458	-0.001821
2586	3459	-0.00176
2586	3460	-0.00182
2586	3461	-0.001821
2586	3462	-0.001826
2586	3463	-0.001799
2586	3464	-0.001805
2586	3465	-0.001806
2586	3466	-0.00182
2586	3467	-0.00182
2586	3468	-0.00182
2586	3469	-0.00182
2586	3470	-0.001821
2586	3471	-0.001821
2586	3472	-0.001821
2586	3473	-0.00182
2586	3474	-0.001819
2586	3475	-0.001797
2586	3476	-0.00183
2586	3477	-0.001821
2586	3478	-0.00182
2586	3479	-0.001821
2586	3480	-0.001821
2586	3481	-0.001817
2586	3482	-0.00182
2586	3483	-0.001819
2586	3484	-0.00159
2586	3485	-0.001541
2586	3486	-0.001262
2586	3487	-0.001689
2586	3488	-0.001274
2586	3489	-0.001269
2586	3490	-0.001242
2586	3491	-0.001263
2586	3492	-0.001249
2586	3493	-0.001254
2586	3494	-0.001273
2586	3495	-0.001273
2586	3496	-0.001536
2586	3497	-0.001545
2586	3498	-0.001545
2586	3499	-0.00154
2586	3500	-0.001557
2586	3501	-0.001545
2586	3502	-0.001545
2586	3503	-0.001453
2586	3504	-0.001449
2586	3505	-0.001487
2586	3506	-0.001471
2586	3507	-0.00131
2586	3508	-0.001275
2586	3509	-0.001318
2586	3510	-0.001301
2586	3511	-0.001314
2586	3512	-0.001304
2586	3513	-0.001285
2586	3514	-0.001293
2586	3515	-0.001314
2586	3516	-0.001318
2586	3517	-0.001317
2586	3518	-0.001316
2586	3519	-0.00128
2586	3520	-0.001335
2586	3521	-0.001328
2586	3522	-0.001335
2586	3523	-0.001335
2586	3524	-0.001335
2586	3525	-0.001341
2586	3526	-0.001392
2586	3527	-0.001335
2586	3528	-0.0013
2586	3529	-0.001272
2586	3530	-0.001335
2586	3531	-0.001347
2586	3532	-0.001335
2586	3533	-0.001334
2586	3534	-0.0014
2586	3535	-0.001331
2586	3536	-0.001334
2586	3537	-0.001334
2586	3538	-0.00133
2586	3539	-0.001334
2586	3540	-0.001334
2586	3541	-0.001346
2586	3542	-0.001329
2586	3543	-0.001303
2586	3544	-0.001328
2586	3545	-0.001334
2586	3546	-0.001326
2586	3547	-0.001301
2586	3548	-0.001334
2586	3549	-0.001305
2586	3550	-0.001314
2586	3551	-0.001334
2586	3552	-0.001335
2586	3553	-0.001329
2586	3554	-0.001337
2586	3555	-0.001335
2586	3556	-0.001304
2586	3557	-0.001335
2586	3558	-0.00133
2586	3559	-0.001339
2586	3560	-0.001353
2586	3561	-0.001355
2586	3562	-0.001335
2586	3563	-0.001311
2586	3564	-0.001336
2586	3565	-0.001339
2586	3566	-0.001337
2586	3567	-0.001338
2586	3568	-0.001337
2586	3569	-0.001337
2586	3570	-0.001303
2586	3571	-0.001338
2586	3572	-0.001338
2586	3573	-0.001534
2586	3574	-0.001336
2586	3575	-0.00128
2586	3576	-0.001336
2586	3577	-0.00134
2586	3578	-0.001335
2586	3579	-0.001335
2586	3580	-0.001335
2586	3581	-0.001335
2586	3582	-0.001304
2586	3583	-0.001306
2586	3584	-0.001335
2586	3585	-0.001328
2586	3586	-0.001335
2586	3587	-0.001335
2586	3588	-0.001329
2586	3589	-0.001337
2586	3590	-0.001337
2586	3591	-0.001325
2586	3592	-0.001335
2586	3593	-0.001337
2586	3594	-0.001337
2586	3595	-0.001349
2586	3596	-0.001337
2586	3597	-0.001318
2586	3598	-0.001314
2586	3599	-0.001337
2586	3600	-0.001313
2586	3601	-0.001305
2586	3602	-0.001347
2586	3603	-0.001343
2586	3604	-0.00131
2586	3605	-0.001282
2586	3606	-0.001331
2586	3607	-0.001338
2586	3608	-0.001337
2586	3609	-0.00132
2586	3610	-0.001328
2586	3611	-0.001328
2586	3612	-0.001337
2586	3613	-0.001328
2586	3614	-0.001261
2586	3615	-0.001327
2586	3616	-0.001328
2586	3617	-0.001328
2586	3618	-0.001319
2586	3619	-0.001328
2586	3620	-0.001328
2586	3621	-0.001325
2586	3622	-0.001332
2586	3623	-0.001328
2586	3624	-0.001297
2586	3625	-0.001327
2586	3626	-0.001328
2586	3627	-0.001331
2586	3628	-0.00135
2586	3629	-0.001328
2586	3630	-0.001329
2586	3631	-0.001338
2586	3632	-0.001338
2586	3633	-0.001327
2586	3634	-0.001338
2586	3635	-0.001338
2586	3636	-0.001338
2586	3637	-0.001338
2586	3638	-0.001338
2586	3639	-0.001345
2586	3640	-0.000642
2586	3641	-0.001338
2586	3642	-0.001338
2586	3643	-0.001338
2586	3644	-0.001338
2586	3645	-0.00138
2586	3646	-0.001302
2586	3647	-0.001311
2586	3648	-0.001338
2586	3649	-0.001338
2586	3650	-0.001338
2586	3651	-0.001338
2586	3652	-0.001335
2586	3653	-0.001338
2586	3654	-0.001354
2586	3655	-0.001308
2586	3656	-0.001334
2586	3657	-0.001328
2586	3658	-0.001338
2586	3659	-0.001338
2586	3660	-0.001337
2586	3661	-0.001333
2586	3662	-0.001323
2586	3663	-0.001337
2586	3664	-0.001331
2586	3665	-0.001337
2586	3666	-0.001338
2586	3667	-0.001344
2586	3668	-0.001337
2586	3669	-0.001338
2586	3670	-0.001345
2586	3671	-0.001337
2586	3672	-0.001286
2586	3673	-0.001313
2586	3674	-0.001336
2586	3675	-0.001336
2586	3676	-0.001336
2586	3677	-0.000735
2586	3678	-0.000744
2586	3679	-0.000735
2586	3680	-0.000735
2586	3681	-0.000733
2586	3682	-0.000733
2586	3683	-0.000737
2586	3684	-0.000737
2586	3685	-0.000733
2586	3686	-0.000737
2586	3687	-0.000731
2586	3688	-0.000734
2586	3689	-0.000734
2586	3690	-0.000745
2586	3691	-0.000734
2586	3692	-0.000737
2586	3693	-0.000744
2586	3694	-0.000722
2586	3695	-0.000734
2586	3696	-0.000738
2586	3697	-0.000704
2586	3698	-0.000734
2586	3699	-0.000751
2586	3700	-0.000742
2586	3701	-0.000734
2586	3702	-0.000734
2586	3703	-0.000734
2586	3704	-0.000718
2586	3705	-0.000735
2586	3706	-0.000739
2586	3707	-0.000746
2586	3708	-0.000737
2586	3709	-0.000737
2586	3710	-0.000749
2586	3711	-0.000722
2586	3712	-0.000737
2586	3713	-0.000684
2586	3714	-0.000737
2586	3715	-0.000728
2586	3716	-0.000728
2586	3717	-0.000746
2586	3718	-0.000741
2586	3719	-0.000737
2586	3720	-0.000747
2586	3721	-0.000737
2586	3722	-0.000735
2586	3723	-0.000734
2586	3724	-0.000752
2586	3725	-0.000713
2586	3726	-0.000751
2586	3727	-0.000751
2586	3728	-0.000736
2586	3729	-0.000738
2586	3730	-0.000725
2586	3731	-0.000732
2586	3732	-0.000731
2586	3733	-0.000732
2586	3734	-0.000734
2586	3735	-0.000731
2586	3736	-0.000734
2586	3737	-0.000734
2586	3738	-0.000725
2586	3739	-0.000718
2586	3740	-0.000713
2586	3741	-0.000712
2586	3742	-0.000714
2586	3743	-0.000683
2586	3744	-0.000715
2586	3745	-0.000718
2586	3746	-0.000639
2586	3747	-0.000632
2586	3748	-0.000654
2586	3749	-0.000642
2586	3750	-0.000643
2586	3751	-0.00066
2586	3752	-0.000633
2586	3753	-0.00066
2586	3754	-0.000642
2586	3755	-0.00063
2586	3756	-0.000644
2586	3757	-0.000642
2586	3758	-0.000638
2586	3759	-0.000642
2586	3760	-0.000642
2586	3761	-0.000639
2586	3762	-0.000625
2586	3763	-0.000642
2586	3764	-0.000598
2586	3765	-0.000646
2586	3766	-0.000642
2586	3767	-0.000642
2586	3768	-0.000641
2586	3769	-0.000641
2586	3770	-0.000641
2586	3771	-0.00064
2586	3772	-0.000607
2586	3773	-0.000651
2586	3774	-0.00065
2586	3775	-0.000648
2586	3776	-0.000653
2586	3777	-0.000637
2586	3778	-0.000663
2586	3779	-0.00065
2586	3780	-0.000646
2586	3781	-0.00065
2586	3782	-0.000634
2586	3783	-0.000652
2586	3784	-0.000672
2586	3785	-0.000652
2586	3786	-0.00064
2586	3787	-0.000663
2586	3788	-0.000631
2586	3789	-0.000652
2586	3790	-0.000658
2586	3791	-0.000652
2586	3792	-0.000649
2586	3793	-0.000647
2586	3794	-0.000648
2586	3795	-0.000662
2586	3796	-0.000642
2586	3797	-0.000661
2586	3798	-0.000651
2586	3799	-0.000652
2586	3800	-0.000652
2586	3801	-0.000652
2586	3802	-0.000648
2586	3803	-0.000652
2586	3804	-0.000649
2586	3805	-0.000652
2586	3806	-0.000652
2586	3807	-0.000652
2586	3808	-0.000652
2586	3809	-0.000652
2586	3810	-0.000652
2586	3811	-0.000652
2586	3812	-0.000652
2586	3813	-0.000652
2586	3814	-0.000652
2586	3815	-0.000652
2586	3816	-0.000636
2586	3817	-0.000652
2586	3818	-0.000635
2586	3819	-0.000642
2586	3820	-0.000642
2586	3821	-0.000632
2586	3822	-0.000636
2587	2588	0.004335
2587	2589	0.004442
2587	2590	0.004356
2587	2591	0.004336
2587	2592	0.004335
2587	2593	0.004335
2587	2594	0.005156
2587	2595	0.004542
2587	2596	0.004316
2587	2597	0.004337
2587	2598	0.00431
2587	2599	0.004336
2587	2600	0.004336
2587	2601	0.004482
2587	2602	0.004219
2587	2603	0.004219
2587	2604	0.004218
2587	2605	0.004223
2587	2606	0.004223
2587	2607	0.004222
2587	2608	0.004222
2587	2609	0.004622
2587	2610	0.004728
2587	2611	0.004731
2587	2612	0.004662
2587	2613	0.004624
2587	2614	0.004625
2587	2615	0.004625
2587	2616	0.004644
2587	2617	0.004625
2587	2618	0.004625
2587	2619	0.004716
2587	2620	0.004625
2587	2621	0.004626
2587	2622	0.004611
2587	2623	0.004646
2587	2624	0.004655
2587	2625	0.004652
2587	2626	0.004652
2587	2627	0.004653
2587	2628	0.004652
2587	2629	0.00465
2587	2630	0.004653
2587	2631	0.004818
2587	2632	0.004733
2587	2633	0.004653
2587	2634	0.004646
2587	2635	0.004996
2587	2636	0.004979
2587	2637	0.004728
2587	2638	0.004653
2587	2639	0.004655
2587	2640	0.004599
2587	2641	0.004655
2587	2642	0.004655
2587	2643	0.004688
2587	2644	0.004654
2587	2645	0.004654
2587	2646	0.003565
2587	2647	0.004653
2587	2648	0.005077
2587	2649	0.004637
2587	2650	0.004653
2587	2651	-0.000288
2587	2652	-0.000286
2587	2653	-0.000295
2587	2654	-0.000295
2587	2655	-0.000295
2587	2656	-0.000295
2587	2657	-0.000305
2587	2658	-0.000295
2587	2659	-0.000297
2587	2660	-0.000297
2587	2661	-0.000306
2587	2662	-0.000294
2587	2663	-0.000303
2587	2664	-0.000311
2587	2665	0.000315
2587	2666	0.000315
2587	2667	0.000315
2587	2668	0.000315
2587	2669	0.000327
2587	2670	0.000295
2587	2671	0.000315
2587	2672	0.000313
2587	2673	0.000315
2587	2674	-4.8e-05
2587	2675	0.000301
2587	2676	0.000316
2587	2677	0.00031
2587	2678	0.000299
2587	2679	0.000293
2587	2680	0.000329
2587	2681	0.000316
2587	2682	0.00031
2587	2683	0.000318
2587	2684	0.000316
2587	2685	0.000316
2587	2686	0.000316
2587	2687	0.000302
2587	2688	0.000316
2587	2689	0.000316
2587	2690	0.000318
2587	2691	0.000288
2587	2692	0.000314
2587	2693	0.000311
2587	2694	0.000312
2587	2695	0.000288
2587	2696	0.000311
2587	2697	0.000333
2587	2698	0.000314
2587	2699	0.000314
2587	2700	0.000285
2587	2701	0.000311
2587	2702	0.000311
2587	2703	0.000311
2587	2704	0.000311
2587	2705	0.000311
2587	2706	0.000311
2587	2707	0.000312
2587	2708	0.000314
2587	2709	0.000296
2587	2710	0.000314
2587	2711	0.000314
2587	2712	0.0003
2587	2713	0.000308
2587	2714	0.000308
2587	2715	0.000308
2587	2716	0.000308
2587	2717	0.000308
2587	2718	0.000291
2587	2719	0.000308
2587	2720	0.000308
2587	2721	0.000308
2587	2722	0.000287
2587	2723	0.000306
2587	2724	0.000306
2587	2725	0.000283
2587	2726	0.000306
2587	2727	0.000306
2587	2728	0.000306
2587	2729	0.000298
2587	2730	0.000306
2587	2731	0.000306
2587	2732	0.000305
2587	2733	0.000305
2587	2734	0.000305
2587	2735	0.000305
2587	2736	0.000305
2587	2737	0.000305
2587	2738	0.000305
2587	2739	0.000284
2587	2740	0.000305
2587	2741	0.000305
2587	2742	0.000305
2587	2743	0.000321
2587	2744	0.000305
2587	2745	0.000305
2587	2746	0.000305
2587	2747	0.000305
2587	2748	0.000293
2587	2749	0.000305
2587	2750	0.000296
2587	2751	0.000283
2587	2752	0.000296
2587	2753	0.000302
2587	2754	0.000298
2587	2755	0.000299
2587	2756	0.000299
2587	2757	0.000289
2587	2758	0.00029
2587	2759	0.000299
2587	2760	0.000299
2587	2761	0.000299
2587	2762	0.000299
2587	2763	0.000296
2587	2764	0.000299
2587	2765	0.000299
2587	2766	-0.000112
2587	2767	0.000299
2587	2768	0.000299
2587	2769	0.000273
2587	2770	0.000299
2587	2771	0.000299
2587	2772	-0.000728
2587	2773	0.000299
2587	2774	0.000299
2587	2775	0.000276
2587	2776	0.000299
2587	2777	0.000299
2587	2778	0.000299
2587	2779	0.000299
2587	2780	0.000299
2587	2781	0.000277
2587	2782	0.000295
2587	2783	0.000295
2587	2784	0.000309
2587	2785	0.000296
2587	2786	0.000266
2587	2787	-0.000734
2587	2788	0.000295
2587	2789	0.000284
2587	2790	0.000296
2587	2791	0.00029
2587	2792	0.000295
2587	2793	0.000296
2587	2794	0.000285
2587	2795	0.000293
2587	2796	0.000318
2587	2797	0.000295
2587	2798	0.000296
2587	2799	0.000309
2587	2800	0.000296
2587	2801	0.000295
2587	2802	0.000291
2587	2803	0.000295
2587	2804	0.000295
2587	2805	0.000285
2587	2806	-0.000329
2587	2807	0.000275
2587	2808	-0.00027
2587	2809	-0.000155
2587	2810	-0.000139
2587	2811	-0.000163
2587	2812	-0.000244
2587	2813	-0.000139
2587	2814	-0.00015
2587	2815	-0.000139
2587	2816	-0.000332
2587	2817	-0.000116
2587	2818	-0.000139
2587	2819	-0.000271
2587	2820	-0.000581
2587	2821	-0.000176
2587	2822	-0.000126
2587	2823	-0.000173
2587	2824	-0.000124
2587	2825	-0.000113
2587	2826	-0.00011
2587	2827	-0.000642
2587	2828	-0.000642
2587	2829	-0.000112
2587	2830	-0.000113
2587	2831	0.000293
2587	2832	0.000293
2587	2833	0.000293
2587	2834	0.000293
2587	2835	0.000284
2587	2836	0.000272
2587	2837	0.000248
2587	2838	0.000261
2587	2839	0.000293
2587	2840	0.000283
2587	2841	0.000293
2587	2842	0.000293
2587	2843	0.000293
2587	2844	0.000293
2587	2845	0.000293
2587	2846	0.000271
2587	2847	0.000293
2587	2848	0.001554
2587	2849	0.000299
2587	2850	0.000313
2587	2851	0.000302
2587	2852	0.000302
2587	2853	0.000263
2587	2854	0.000279
2587	2855	0.0003
2587	2856	0.000256
2587	2857	7e-06
2587	2858	-4e-06
2587	2859	-0.000504
2587	2860	-0.000603
2587	2861	-0.000534
2587	2862	-0.000868
2587	2863	-0.000485
2587	2864	-0.000486
2587	2865	-0.000487
2587	2866	-0.000486
2587	2867	-0.000486
2587	2868	-0.000486
2587	2869	-0.000486
2587	2870	-0.000527
2587	2871	-0.000727
2587	2872	-0.00048
2587	2873	-0.000486
2587	2874	-0.000487
2587	2875	-0.000486
2587	2876	-0.000493
2587	2877	1.5e-05
2587	2878	0.000292
2587	2879	0.000295
2587	2880	0.000225
2587	2881	0.000295
2587	2882	0.000284
2587	2883	0.000279
2587	2884	0.000295
2587	2885	0.000295
2587	2886	0.000295
2587	2887	0.000295
2587	2888	0.000295
2587	2889	0.000266
2587	2890	0.000295
2587	2891	0.000295
2587	2892	0.000304
2587	2893	0.000304
2587	2894	0.000304
2587	2895	0.000304
2587	2896	0.000304
2587	2897	0.000304
2587	2898	0.000286
2587	2899	0.000304
2587	2900	0.000304
2587	2901	0.00031
2587	2902	0.000304
2587	2903	0.000304
2587	2904	0.000297
2587	2905	0.000304
2587	2906	0.000304
2587	2907	-0.000785
2587	2908	0.000304
2587	2909	0.000304
2587	2910	0.000304
2587	2911	0.000304
2587	2912	0.000304
2587	2913	0.000304
2587	2914	0.000304
2587	2915	0.000304
2587	2916	0.000295
2587	2917	0.000295
2587	2918	0.000295
2587	2919	0.000273
2587	2920	0.000295
2587	2921	0.000295
2587	2922	0.000307
2587	2923	0.000295
2587	2924	0.000295
2587	2925	0.000295
2587	2926	0.000295
2587	2927	0.000282
2587	2928	0.000295
2587	2929	0.000295
2587	2930	0.000295
2587	2931	0.000295
2587	2932	0.000304
2587	2933	0.00029
2587	2934	0.00029
2587	2935	0.000297
2587	2936	0.000297
2587	2937	0.000254
2587	2938	0.000297
2587	2939	0.000297
2587	2940	0.000305
2587	2941	-0.000932
2587	2942	0.000299
2587	2943	0.000297
2587	2944	-0.000324
2587	2945	0.000299
2587	2946	0.00029
2587	2947	0.000299
2587	2948	0.002061
2587	2949	0.002022
2587	2950	0.002061
2587	2951	0.002059
2587	2952	0.002059
2587	2953	0.002093
2587	2954	0.002093
2587	2955	0.002093
2587	2956	0.002093
2587	2957	0.002093
2587	2958	0.002093
2587	2959	0.002121
2587	2960	0.002093
2587	2961	0.002093
2587	2962	0.002093
2587	2963	0.002093
2587	2964	0.00213
2587	2965	0.002093
2587	2966	0.002093
2587	2967	0.002093
2587	2968	0.002093
2587	2969	0.002093
2587	2970	0.002072
2587	2971	0.002093
2587	2972	0.002093
2587	2973	0.002119
2587	2974	0.002093
2587	2975	0.002093
2587	2976	0.002093
2587	2977	0.002093
2587	2978	0.002092
2587	2979	0.002092
2587	2980	0.002092
2587	2981	0.002092
2587	2982	0.002079
2587	2983	0.002092
2587	2984	0.002092
2587	2985	0.002106
2587	2986	0.002093
2587	2987	0.00209
2587	2988	0.002077
2587	2989	0.002094
2587	2990	0.00209
2587	2991	0.002041
2587	2992	0.002081
2587	2993	0.002092
2587	2994	0.002066
2587	2995	0.002092
2587	2996	0.002089
2587	2997	0.002088
2587	2998	0.002088
2587	2999	0.002088
2587	3000	0.002088
2587	3001	0.002088
2587	3002	0.002088
2587	3003	0.002109
2587	3004	0.002088
2587	3005	0.002088
2587	3006	0.002067
2587	3007	0.002088
2587	3008	0.002088
2587	3009	0.002088
2587	3010	0.002065
2587	3011	0.002088
2587	3012	0.002062
2587	3013	0.002078
2587	3014	0.002078
2587	3015	0.002076
2587	3016	0.002078
2587	3017	0.002078
2587	3018	0.002078
2587	3019	0.002078
2587	3020	0.002078
2587	3021	0.002074
2587	3022	0.002078
2587	3023	0.002078
2587	3024	0.001991
2587	3025	0.002078
2587	3026	0.002062
2587	3027	0.002078
2587	3028	0.002078
2587	3029	0.002078
2587	3030	0.002065
2587	3031	0.002078
2587	3032	0.002078
2587	3033	0.002078
2587	3034	0.002082
2587	3035	0.002078
2587	3036	0.002078
2587	3037	0.002078
2587	3038	0.002078
2587	3039	0.002082
2587	3040	0.002078
2587	3041	0.002077
2587	3042	0.00213
2587	3043	0.002064
2587	3044	0.002063
2587	3045	0.002063
2587	3046	0.002058
2587	3047	0.002063
2587	3048	0.002049
2587	3049	0.002063
2587	3050	0.002063
2587	3051	0.002063
2587	3052	0.00205
2587	3053	0.002063
2587	3054	0.002094
2587	3055	0.00206
2587	3056	0.00206
2587	3057	0.001998
2587	3058	0.00225
2587	3059	0.002031
2587	3060	-0.000642
2587	3061	0.00206
2587	3062	0.002069
2587	3063	0.002077
2587	3064	0.00206
2587	3065	0.00206
2587	3066	0.002063
2587	3067	0.00206
2587	3068	0.00206
2587	3069	0.00204
2587	3070	0.00206
2587	3071	0.00206
2587	3072	0.00206
2587	3073	0.002059
2587	3074	0.00206
2587	3075	0.002044
2587	3076	0.002064
2587	3077	0.002069
2587	3078	0.002027
2587	3079	0.002069
2587	3080	0.002086
2587	3081	0.002069
2587	3082	0.002069
2587	3083	0.002069
2587	3084	0.002069
2587	3085	0.002069
2587	3086	0.002069
2587	3087	0.002069
2587	3088	0.002069
2587	3089	0.002069
2587	3090	0.002069
2587	3091	0.002068
2587	3092	0.002068
2587	3093	0.002069
2587	3094	0.002068
2587	3095	0.002069
2587	3096	0.002069
2587	3097	0.002069
2587	3098	0.002069
2587	3099	0.002101
2587	3100	0.002094
2587	3101	0.002101
2587	3102	0.002101
2587	3103	-0.000648
2587	3104	-0.000648
2587	3105	-0.000648
2587	3106	-0.000648
2587	3107	-0.000648
2587	3108	-0.000648
2587	3109	-0.000648
2587	3110	-0.000648
2587	3111	-0.000645
2587	3112	-0.000648
2587	3113	-0.000648
2587	3114	-0.000648
2587	3115	-0.000648
2587	3116	-0.000648
2587	3117	-0.000641
2587	3118	-0.000641
2587	3119	-0.000648
2587	3120	-0.000649
2587	3121	-0.000648
2587	3122	-0.000648
2587	3123	-0.000658
2587	3124	-0.000625
2587	3125	-0.000648
2587	3126	-0.000643
2587	3127	-0.000648
2587	3128	-0.000648
2587	3129	-0.000648
2587	3130	-0.000648
2587	3131	-0.000648
2587	3132	-0.000647
2587	3133	-0.000648
2587	3134	-0.000658
2587	3135	-0.000645
2587	3136	-0.000648
2587	3137	-0.000648
2587	3138	-0.000655
2587	3139	-0.000648
2587	3140	-0.000653
2587	3141	-0.000656
2587	3142	-0.000648
2587	3143	-0.000648
2587	3144	-0.000642
2587	3145	-0.000657
2587	3146	-0.000648
2587	3147	-0.000642
2587	3148	-0.000648
2587	3149	-0.000648
2587	3150	-0.000657
2587	3151	-0.000648
2587	3152	-0.000648
2587	3153	-0.000621
2587	3154	-0.000648
2587	3155	-0.000648
2587	3156	-0.000643
2587	3157	-0.000648
2587	3158	-0.000648
2587	3159	-0.000646
2587	3160	-0.000648
2587	3161	-0.000648
2587	3162	-0.000621
2587	3163	-0.000648
2587	3164	-0.000648
2587	3165	-0.000648
2587	3166	-0.000651
2587	3167	-0.000644
2587	3168	-0.000639
2587	3169	-0.000651
2587	3170	-0.000651
2587	3171	-0.000651
2587	3172	-0.000664
2587	3173	-0.000651
2587	3174	-0.000651
2587	3175	-0.000651
2587	3176	-0.000651
2587	3177	-0.000651
2587	3178	-0.000639
2587	3179	-0.000651
2587	3180	-0.000648
2587	3181	-0.000648
2587	3182	-0.000651
2587	3183	-0.000642
2587	3184	-0.000651
2587	3185	-0.000651
2587	3186	-0.000604
2587	3187	-0.000651
2587	3188	-0.000651
2587	3189	-0.00066
2587	3190	-0.000651
2587	3191	-0.000651
2587	3192	-0.000651
2587	3193	-0.000651
2587	3194	-0.000667
2587	3195	-0.000644
2587	3196	-0.000651
2587	3197	-0.000651
2587	3198	-0.000651
2587	3199	-0.000651
2587	3200	-0.000638
2587	3201	-0.000647
2587	3202	-0.000681
2587	3203	-0.000651
2587	3204	-0.000599
2587	3205	-0.000647
2587	3206	-0.000651
2587	3207	-0.000646
2587	3208	-0.00065
2587	3209	-0.000668
2587	3210	-0.000651
2587	3211	-0.000643
2587	3212	-0.000645
2587	3213	-0.000592
2587	3214	-0.00065
2587	3215	-0.000634
2587	3216	-0.000634
2587	3217	-0.000634
2587	3218	-0.000607
2587	3219	-0.000626
2587	3220	-0.000631
2587	3221	-0.000633
2587	3222	-0.000632
2587	3223	-0.000634
2587	3224	-0.000634
2587	3225	-0.000629
2587	3226	-0.000634
2587	3227	-0.000629
2587	3228	-0.000644
2587	3229	-0.000634
2587	3230	-0.000634
2587	3231	-0.000596
2587	3232	-0.000652
2587	3233	-0.00063
2587	3234	-0.000635
2587	3235	-0.000628
2587	3236	-0.000634
2587	3237	-0.000624
2587	3238	-0.000634
2587	3239	-0.000634
2587	3240	-0.000634
2587	3241	-0.000643
2587	3242	-0.000634
2587	3243	-0.000634
2587	3244	-0.000634
2587	3245	-0.000634
2587	3246	-0.000635
2587	3247	-0.000635
2587	3248	-0.000634
2587	3249	-0.00063
2587	3250	-0.000652
2587	3251	-0.000608
2587	3252	-0.000652
2587	3253	-0.000609
2587	3254	-0.000621
2587	3255	-0.000638
2587	3256	-0.000634
2587	3257	-0.000634
2587	3258	-0.00063
2587	3259	-0.000639
2587	3260	-0.000634
2587	3261	-0.00064
2587	3262	-0.00059
2587	3263	-0.000634
2587	3264	-0.000634
2587	3265	-0.000634
2587	3266	-0.000634
2587	3267	-0.000634
2587	3268	-0.000634
2587	3269	-0.000634
2587	3270	-0.000634
2587	3271	-0.000634
2587	3272	-0.000633
2587	3273	-0.000634
2587	3274	-0.000634
2587	3275	-0.000634
2587	3276	-0.000416
2587	3277	-0.000634
2587	3278	-0.000634
2587	3279	-0.000634
2587	3280	-0.000632
2587	3281	-0.000634
2587	3282	-0.00062
2587	3283	-0.000616
2587	3284	-0.000634
2587	3285	-0.000634
2587	3286	-0.000634
2587	3287	-0.000653
2587	3288	-0.000643
2587	3289	-0.000634
2587	3290	-0.000634
2587	3291	-0.000634
2587	3292	-0.000634
2587	3293	-0.000634
2587	3294	-0.000642
2587	3295	-0.000634
2587	3296	-0.000641
2587	3297	-0.000634
2587	3298	-0.000634
2587	3299	-0.000628
2587	3300	-0.000645
2587	3301	-0.000621
2587	3302	-0.000618
2587	3303	-0.000623
2587	3304	-0.000634
2587	3305	-0.000642
2587	3306	-0.000634
2587	3307	-0.000634
2587	3308	-0.000634
2587	3309	-0.000634
2587	3310	-0.000596
2587	3311	-0.000634
2587	3312	-0.00063
2587	3313	-0.000634
2587	3314	-0.000634
2587	3315	-0.000634
2587	3316	-0.000634
2587	3317	-0.000634
2587	3318	-0.000634
2587	3319	-0.000634
2587	3320	-0.000649
2587	3321	-0.000643
2587	3322	-0.000628
2587	3323	-0.000623
2587	3324	-0.000634
2587	3325	-0.000629
2587	3326	-0.000634
2587	3327	-0.000634
2587	3328	-0.000634
2587	3329	-0.000634
2587	3330	-0.000632
2587	3331	-0.000643
2587	3332	-0.000624
2587	3333	-0.000619
2587	3334	-0.000626
2587	3335	-0.000629
2587	3336	-0.000634
2587	3337	-0.000643
2587	3338	-0.00063
2587	3339	-0.000644
2587	3340	-0.000646
2587	3341	-0.000635
2587	3342	-0.000621
2587	3343	-0.000634
2587	3344	-0.000634
2587	3345	-0.000634
2587	3346	-0.000634
2587	3347	-0.000642
2587	3348	-0.000629
2587	3349	-0.000634
2587	3350	-0.000656
2587	3351	-0.000634
2587	3352	-0.001674
2587	3353	-0.000631
2587	3354	-0.000634
2587	3355	-0.000634
2587	3356	-0.000634
2587	3357	-0.000624
2587	3358	-0.000634
2587	3359	-0.000644
2587	3360	-0.000627
2587	3361	-0.000635
2587	3362	-0.000634
2587	3363	-0.000634
2587	3364	-0.000637
2587	3365	-0.000626
2587	3366	-0.000631
2587	3367	-0.000642
2587	3368	-0.000642
2587	3369	-0.000642
2587	3370	-0.000663
2587	3371	-0.000642
2587	3372	-0.000643
2587	3373	-0.000633
2587	3374	-0.000642
2587	3375	-0.000598
2587	3376	-0.000642
2587	3377	-0.000642
2587	3378	-0.000642
2587	3379	-0.000642
2587	3380	-0.000603
2587	3381	-0.000642
2587	3382	-0.000652
2587	3383	-0.000642
2587	3384	-0.000642
2587	3385	-0.000644
2587	3386	-0.000642
2587	3387	-0.000659
2587	3388	-0.000623
2587	3389	-0.000642
2587	3390	-0.000626
2587	3391	-0.000642
2587	3392	-0.000642
2587	3393	-0.000642
2587	3394	-0.000646
2587	3395	-0.000598
2587	3396	-0.000642
2587	3397	-0.000642
2587	3398	-0.000642
2587	3399	-0.000637
2587	3400	-0.00065
2587	3401	-0.000642
2587	3402	-0.000636
2587	3403	-0.000642
2587	3404	-0.000642
2587	3405	-0.000642
2587	3406	-0.000646
2587	3407	-0.000643
2587	3408	-0.000642
2587	3409	-0.000643
2587	3410	-0.000642
2587	3411	-0.000642
2587	3412	-0.000642
2587	3413	-0.000704
2587	3414	-0.000698
2587	3415	-0.000687
2587	3416	-0.000704
2587	3417	-0.000711
2587	3418	-0.000704
2587	3419	-0.000704
2587	3420	-0.000674
2587	3421	-0.000704
2587	3422	-0.000705
2587	3423	-0.000704
2587	3424	-0.000705
2587	3425	-0.000678
2587	3426	-0.001509
2587	3427	-0.001517
2587	3428	-0.001806
2587	3429	-0.00161
2587	3430	-0.00183
2587	3431	-0.001737
2587	3432	-0.00179
2587	3433	-0.001815
2587	3434	-0.001821
2587	3435	-0.001821
2587	3436	-0.001784
2587	3437	-0.00181
2587	3438	-0.000404
2587	3439	-0.001821
2587	3440	-0.001804
2587	3441	-0.001576
2587	3442	-0.001821
2587	3443	-0.001821
2587	3444	-0.001625
2587	3445	-0.001821
2587	3446	-0.001821
2587	3447	-0.001822
2587	3448	-0.001821
2587	3449	-0.001821
2587	3450	-0.001789
2587	3451	-0.001821
2587	3452	-0.001821
2587	3453	-0.001829
2587	3454	-0.001812
2587	3455	-0.001821
2587	3456	-0.001821
2587	3457	-0.001739
2587	3458	-0.001821
2587	3459	-0.00176
2587	3460	-0.001821
2587	3461	-0.001821
2587	3462	-0.001826
2587	3463	-0.0018
2587	3464	-0.001806
2587	3465	-0.001806
2587	3466	-0.001821
2587	3467	-0.001821
2587	3468	-0.001821
2587	3469	-0.001821
2587	3470	-0.001821
2587	3471	-0.001821
2587	3472	-0.001821
2587	3473	-0.001821
2587	3474	-0.001819
2587	3475	-0.001797
2587	3476	-0.001831
2587	3477	-0.001822
2587	3478	-0.001821
2587	3479	-0.001821
2587	3480	-0.001821
2587	3481	-0.001817
2587	3482	-0.001821
2587	3483	-0.001819
2587	3484	-0.00159
2587	3485	-0.001542
2587	3486	-0.001263
2587	3487	-0.001689
2587	3488	-0.001275
2587	3489	-0.001269
2587	3490	-0.001242
2587	3491	-0.001263
2587	3492	-0.001249
2587	3493	-0.001254
2587	3494	-0.001273
2587	3495	-0.001274
2587	3496	-0.001536
2587	3497	-0.001545
2587	3498	-0.001545
2587	3499	-0.00154
2587	3500	-0.001557
2587	3501	-0.001545
2587	3502	-0.001545
2587	3503	-0.001453
2587	3504	-0.001449
2587	3505	-0.001487
2587	3506	-0.001471
2587	3507	-0.00131
2587	3508	-0.001275
2587	3509	-0.001319
2587	3510	-0.001301
2587	3511	-0.001314
2587	3512	-0.001305
2587	3513	-0.001286
2587	3514	-0.001294
2587	3515	-0.001314
2587	3516	-0.001318
2587	3517	-0.001317
2587	3518	-0.001316
2587	3519	-0.001281
2587	3520	-0.001335
2587	3521	-0.001328
2587	3522	-0.001335
2587	3523	-0.001335
2587	3524	-0.001335
2587	3525	-0.001342
2587	3526	-0.001392
2587	3527	-0.001335
2587	3528	-0.0013
2587	3529	-0.001272
2587	3530	-0.001335
2587	3531	-0.001348
2587	3532	-0.001335
2587	3533	-0.001335
2587	3534	-0.0014
2587	3535	-0.001331
2587	3536	-0.001335
2587	3537	-0.001335
2587	3538	-0.001331
2587	3539	-0.001335
2587	3540	-0.001335
2587	3541	-0.001347
2587	3542	-0.00133
2587	3543	-0.001303
2587	3544	-0.001328
2587	3545	-0.001335
2587	3546	-0.001326
2587	3547	-0.001301
2587	3548	-0.001335
2587	3549	-0.001305
2587	3550	-0.001314
2587	3551	-0.001335
2587	3552	-0.001335
2587	3553	-0.001329
2587	3554	-0.001337
2587	3555	-0.001335
2587	3556	-0.001304
2587	3557	-0.001335
2587	3558	-0.00133
2587	3559	-0.001339
2587	3560	-0.001354
2587	3561	-0.001355
2587	3562	-0.001335
2587	3563	-0.001312
2587	3564	-0.001336
2587	3565	-0.001339
2587	3566	-0.001338
2587	3567	-0.001338
2587	3568	-0.001338
2587	3569	-0.001338
2587	3570	-0.001303
2587	3571	-0.001338
2587	3572	-0.001338
2587	3573	-0.001535
2587	3574	-0.001336
2587	3575	-0.001281
2587	3576	-0.001336
2587	3577	-0.00134
2587	3578	-0.001336
2587	3579	-0.001336
2587	3580	-0.001335
2587	3581	-0.001335
2587	3582	-0.001304
2587	3583	-0.001306
2587	3584	-0.001335
2587	3585	-0.001328
2587	3586	-0.001335
2587	3587	-0.001335
2587	3588	-0.001329
2587	3589	-0.001337
2587	3590	-0.001337
2587	3591	-0.001325
2587	3592	-0.001335
2587	3593	-0.001337
2587	3594	-0.001337
2587	3595	-0.001349
2587	3596	-0.001337
2587	3597	-0.001318
2587	3598	-0.001314
2587	3599	-0.001337
2587	3600	-0.001313
2587	3601	-0.001305
2587	3602	-0.001348
2587	3603	-0.001343
2587	3604	-0.001311
2587	3605	-0.001283
2587	3606	-0.001331
2587	3607	-0.001338
2587	3608	-0.001337
2587	3609	-0.001321
2587	3610	-0.001328
2587	3611	-0.001328
2587	3612	-0.001337
2587	3613	-0.001328
2587	3614	-0.001262
2587	3615	-0.001327
2587	3616	-0.001328
2587	3617	-0.001328
2587	3618	-0.001319
2587	3619	-0.001328
2587	3620	-0.001328
2587	3621	-0.001325
2587	3622	-0.001333
2587	3623	-0.001328
2587	3624	-0.001297
2587	3625	-0.001327
2587	3626	-0.001328
2587	3627	-0.001332
2587	3628	-0.001351
2587	3629	-0.001329
2587	3630	-0.001329
2587	3631	-0.001338
2587	3632	-0.001338
2587	3633	-0.001328
2587	3634	-0.001338
2587	3635	-0.001338
2587	3636	-0.001338
2587	3637	-0.001338
2587	3638	-0.001338
2587	3639	-0.001345
2587	3640	-0.000642
2587	3641	-0.001338
2587	3642	-0.001338
2587	3643	-0.001338
2587	3644	-0.001338
2587	3645	-0.00138
2587	3646	-0.001303
2587	3647	-0.001312
2587	3648	-0.001338
2587	3649	-0.001338
2587	3650	-0.001338
2587	3651	-0.001338
2587	3652	-0.001335
2587	3653	-0.001338
2587	3654	-0.001354
2587	3655	-0.001309
2587	3656	-0.001334
2587	3657	-0.001328
2587	3658	-0.001338
2587	3659	-0.001338
2587	3660	-0.001337
2587	3661	-0.001333
2587	3662	-0.001323
2587	3663	-0.001337
2587	3664	-0.001332
2587	3665	-0.001337
2587	3666	-0.001338
2587	3667	-0.001344
2587	3668	-0.001337
2587	3669	-0.001338
2587	3670	-0.001345
2587	3671	-0.001338
2587	3672	-0.001287
2587	3673	-0.001313
2587	3674	-0.001336
2587	3675	-0.001337
2587	3676	-0.001336
2587	3677	-0.000735
2587	3678	-0.000744
2587	3679	-0.000735
2587	3680	-0.000735
2587	3681	-0.000733
2587	3682	-0.000733
2587	3683	-0.000737
2587	3684	-0.000737
2587	3685	-0.000733
2587	3686	-0.000737
2587	3687	-0.000731
2587	3688	-0.000734
2587	3689	-0.000734
2587	3690	-0.000745
2587	3691	-0.000734
2587	3692	-0.000737
2587	3693	-0.000744
2587	3694	-0.000722
2587	3695	-0.000734
2587	3696	-0.000738
2587	3697	-0.000704
2587	3698	-0.000734
2587	3699	-0.000751
2587	3700	-0.000742
2587	3701	-0.000734
2587	3702	-0.000734
2587	3703	-0.000734
2587	3704	-0.000718
2587	3705	-0.000735
2587	3706	-0.000739
2587	3707	-0.000746
2587	3708	-0.000737
2587	3709	-0.000737
2587	3710	-0.000749
2587	3711	-0.000723
2587	3712	-0.000737
2587	3713	-0.000684
2587	3714	-0.000737
2587	3715	-0.000728
2587	3716	-0.000728
2587	3717	-0.000746
2587	3718	-0.000742
2587	3719	-0.000737
2587	3720	-0.000747
2587	3721	-0.000737
2587	3722	-0.000735
2587	3723	-0.000734
2587	3724	-0.000752
2587	3725	-0.000713
2587	3726	-0.000751
2587	3727	-0.000751
2587	3728	-0.000736
2587	3729	-0.000738
2587	3730	-0.000725
2587	3731	-0.000732
2587	3732	-0.000731
2587	3733	-0.000733
2587	3734	-0.000734
2587	3735	-0.000731
2587	3736	-0.000734
2587	3737	-0.000734
2587	3738	-0.000725
2587	3739	-0.000718
2587	3740	-0.000713
2587	3741	-0.000712
2587	3742	-0.000715
2587	3743	-0.000683
2587	3744	-0.000715
2587	3745	-0.000718
2587	3746	-0.00064
2587	3747	-0.000632
2587	3748	-0.000654
2587	3749	-0.000642
2587	3750	-0.000643
2587	3751	-0.00066
2587	3752	-0.000633
2587	3753	-0.00066
2587	3754	-0.000643
2587	3755	-0.00063
2587	3756	-0.000644
2587	3757	-0.000642
2587	3758	-0.000638
2587	3759	-0.000642
2587	3760	-0.000642
2587	3761	-0.000639
2587	3762	-0.000625
2587	3763	-0.000642
2587	3764	-0.000598
2587	3765	-0.000646
2587	3766	-0.000642
2587	3767	-0.000642
2587	3768	-0.000641
2587	3769	-0.000641
2587	3770	-0.000641
2587	3771	-0.000641
2587	3772	-0.000607
2587	3773	-0.000651
2587	3774	-0.00065
2587	3775	-0.000648
2587	3776	-0.000654
2587	3777	-0.000637
2587	3778	-0.000663
2587	3779	-0.00065
2587	3780	-0.000646
2587	3781	-0.00065
2587	3782	-0.000634
2587	3783	-0.000652
2587	3784	-0.000672
2587	3785	-0.000652
2587	3786	-0.00064
2587	3787	-0.000663
2587	3788	-0.000632
2587	3789	-0.000652
2587	3790	-0.000658
2587	3791	-0.000652
2587	3792	-0.000649
2587	3793	-0.000647
2587	3794	-0.000648
2587	3795	-0.000662
2587	3796	-0.000642
2587	3797	-0.000661
2587	3798	-0.000651
2587	3799	-0.000652
2587	3800	-0.000652
2587	3801	-0.000652
2587	3802	-0.000648
2587	3803	-0.000652
2587	3804	-0.000649
2587	3805	-0.000652
2587	3806	-0.000652
2587	3807	-0.000652
2587	3808	-0.000652
2587	3809	-0.000652
2587	3810	-0.000652
2587	3811	-0.000652
2587	3812	-0.000652
2587	3813	-0.000652
2587	3814	-0.000652
2587	3815	-0.000652
2587	3816	-0.000636
2587	3817	-0.000652
2587	3818	-0.000635
2587	3819	-0.000642
2587	3820	-0.000642
2587	3821	-0.000632
2587	3822	-0.000636
2588	2589	0.00444
2588	2590	0.004355
2588	2591	0.004335
2588	2592	0.004333
2588	2593	0.004334
2588	2594	0.005155
2588	2595	0.004541
2588	2596	0.004314
2588	2597	0.004335
2588	2598	0.004308
2588	2599	0.004334
2588	2600	0.004335
2588	2601	0.004481
2588	2602	0.004217
2588	2603	0.004217
2588	2604	0.004216
2588	2605	0.004221
2588	2606	0.004221
2588	2607	0.004221
2588	2608	0.00422
2588	2609	0.004621
2588	2610	0.004726
2588	2611	0.00473
2588	2612	0.00466
2588	2613	0.004622
2588	2614	0.004624
2588	2615	0.004624
2588	2616	0.004643
2588	2617	0.004624
2588	2618	0.004624
2588	2619	0.004715
2588	2620	0.004624
2588	2621	0.004624
2588	2622	0.004609
2588	2623	0.004644
2588	2624	0.004653
2588	2625	0.004651
2588	2626	0.004651
2588	2627	0.004651
2588	2628	0.004651
2588	2629	0.004649
2588	2630	0.004651
2588	2631	0.004817
2588	2632	0.004732
2588	2633	0.004651
2588	2634	0.004644
2588	2635	0.004994
2588	2636	0.004977
2588	2637	0.004726
2588	2638	0.004651
2588	2639	0.004653
2588	2640	0.004598
2588	2641	0.004653
2588	2642	0.004653
2588	2643	0.004687
2588	2644	0.004652
2588	2645	0.004652
2588	2646	0.003564
2588	2647	0.004651
2588	2648	0.005076
2588	2649	0.004636
2588	2650	0.004651
2588	2651	-0.000291
2588	2652	-0.000289
2588	2653	-0.000297
2588	2654	-0.000297
2588	2655	-0.000297
2588	2656	-0.000297
2588	2657	-0.000308
2588	2658	-0.000297
2588	2659	-0.0003
2588	2660	-0.0003
2588	2661	-0.000308
2588	2662	-0.000296
2588	2663	-0.000306
2588	2664	-0.000314
2588	2665	0.000313
2588	2666	0.000313
2588	2667	0.000313
2588	2668	0.000313
2588	2669	0.000325
2588	2670	0.000293
2588	2671	0.000313
2588	2672	0.000311
2588	2673	0.000313
2588	2674	-5e-05
2588	2675	0.000299
2588	2676	0.000314
2588	2677	0.000307
2588	2678	0.000297
2588	2679	0.000291
2588	2680	0.000327
2588	2681	0.000314
2588	2682	0.000308
2588	2683	0.000316
2588	2684	0.000314
2588	2685	0.000314
2588	2686	0.000314
2588	2687	0.0003
2588	2688	0.000314
2588	2689	0.000314
2588	2690	0.000316
2588	2691	0.000286
2588	2692	0.000311
2588	2693	0.000309
2588	2694	0.000309
2588	2695	0.000286
2588	2696	0.000309
2588	2697	0.000331
2588	2698	0.000311
2588	2699	0.000311
2588	2700	0.000283
2588	2701	0.000309
2588	2702	0.000309
2588	2703	0.000309
2588	2704	0.000309
2588	2705	0.000309
2588	2706	0.000309
2588	2707	0.000309
2588	2708	0.000311
2588	2709	0.000294
2588	2710	0.000311
2588	2711	0.000311
2588	2712	0.000297
2588	2713	0.000305
2588	2714	0.000305
2588	2715	0.000305
2588	2716	0.000305
2588	2717	0.000305
2588	2718	0.000289
2588	2719	0.000305
2588	2720	0.000305
2588	2721	0.000305
2588	2722	0.000284
2588	2723	0.000303
2588	2724	0.000303
2588	2725	0.000281
2588	2726	0.000303
2588	2727	0.000303
2588	2728	0.000303
2588	2729	0.000295
2588	2730	0.000303
2588	2731	0.000303
2588	2732	0.000303
2588	2733	0.000303
2588	2734	0.000303
2588	2735	0.000303
2588	2736	0.000303
2588	2737	0.000303
2588	2738	0.000303
2588	2739	0.000281
2588	2740	0.000303
2588	2741	0.000303
2588	2742	0.000303
2588	2743	0.000319
2588	2744	0.000303
2588	2745	0.000303
2588	2746	0.000303
2588	2747	0.000303
2588	2748	0.00029
2588	2749	0.000303
2588	2750	0.000294
2588	2751	0.000281
2588	2752	0.000294
2588	2753	0.000299
2588	2754	0.000296
2588	2755	0.000296
2588	2756	0.000296
2588	2757	0.000286
2588	2758	0.000288
2588	2759	0.000296
2588	2760	0.000296
2588	2761	0.000296
2588	2762	0.000296
2588	2763	0.000294
2588	2764	0.000297
2588	2765	0.000296
2588	2766	-0.000114
2588	2767	0.000296
2588	2768	0.000296
2588	2769	0.000271
2588	2770	0.000297
2588	2771	0.000296
2588	2772	-0.00073
2588	2773	0.000297
2588	2774	0.000297
2588	2775	0.000273
2588	2776	0.000296
2588	2777	0.000296
2588	2778	0.000296
2588	2779	0.000296
2588	2780	0.000296
2588	2781	0.000274
2588	2782	0.000293
2588	2783	0.000293
2588	2784	0.000306
2588	2785	0.000293
2588	2786	0.000264
2588	2787	-0.000735
2588	2788	0.000293
2588	2789	0.000282
2588	2790	0.000293
2588	2791	0.000288
2588	2792	0.000293
2588	2793	0.000293
2588	2794	0.000283
2588	2795	0.00029
2588	2796	0.000316
2588	2797	0.000293
2588	2798	0.000293
2588	2799	0.000306
2588	2800	0.000294
2588	2801	0.000293
2588	2802	0.000288
2588	2803	0.000293
2588	2804	0.000293
2588	2805	0.000282
2588	2806	-0.000331
2588	2807	0.000272
2588	2808	-0.000272
2588	2809	-0.000157
2588	2810	-0.000141
2588	2811	-0.000165
2588	2812	-0.000246
2588	2813	-0.000141
2588	2814	-0.000152
2588	2815	-0.000141
2588	2816	-0.000334
2588	2817	-0.000118
2588	2818	-0.000141
2588	2819	-0.000273
2588	2820	-0.000583
2588	2821	-0.000178
2588	2822	-0.000128
2588	2823	-0.000175
2588	2824	-0.000126
2588	2825	-0.000115
2588	2826	-0.000112
2588	2827	-0.000642
2588	2828	-0.000642
2588	2829	-0.000114
2588	2830	-0.000115
2588	2831	0.00029
2588	2832	0.00029
2588	2833	0.00029
2588	2834	0.00029
2588	2835	0.000281
2588	2836	0.000269
2588	2837	0.000246
2588	2838	0.000259
2588	2839	0.00029
2588	2840	0.000281
2588	2841	0.000291
2588	2842	0.00029
2588	2843	0.00029
2588	2844	0.000291
2588	2845	0.00029
2588	2846	0.000269
2588	2847	0.00029
2588	2848	0.00155
2588	2849	0.000296
2588	2850	0.000311
2588	2851	0.000299
2588	2852	0.000299
2588	2853	0.00026
2588	2854	0.000277
2588	2855	0.000297
2588	2856	0.000253
2588	2857	5e-06
2588	2858	-6e-06
2588	2859	-0.000506
2588	2860	-0.000605
2588	2861	-0.000536
2588	2862	-0.00087
2588	2863	-0.000487
2588	2864	-0.000488
2588	2865	-0.000489
2588	2866	-0.000488
2588	2867	-0.000488
2588	2868	-0.000487
2588	2869	-0.000488
2588	2870	-0.000528
2588	2871	-0.000728
2588	2872	-0.000482
2588	2873	-0.000488
2588	2874	-0.000488
2588	2875	-0.000488
2588	2876	-0.000495
2588	2877	1.3e-05
2588	2878	0.00029
2588	2879	0.000293
2588	2880	0.000222
2588	2881	0.000293
2588	2882	0.000282
2588	2883	0.000276
2588	2884	0.000293
2588	2885	0.000293
2588	2886	0.000293
2588	2887	0.000293
2588	2888	0.000293
2588	2889	0.000264
2588	2890	0.000293
2588	2891	0.000293
2588	2892	0.000301
2588	2893	0.000301
2588	2894	0.000301
2588	2895	0.000302
2588	2896	0.000301
2588	2897	0.000301
2588	2898	0.000284
2588	2899	0.000302
2588	2900	0.000301
2588	2901	0.000308
2588	2902	0.000301
2588	2903	0.000302
2588	2904	0.000295
2588	2905	0.000301
2588	2906	0.000302
2588	2907	-0.000788
2588	2908	0.000301
2588	2909	0.000301
2588	2910	0.000301
2588	2911	0.000301
2588	2912	0.000301
2588	2913	0.000302
2588	2914	0.000301
2588	2915	0.000301
2588	2916	0.000293
2588	2917	0.000293
2588	2918	0.000293
2588	2919	0.000271
2588	2920	0.000293
2588	2921	0.000293
2588	2922	0.000305
2588	2923	0.000293
2588	2924	0.000293
2588	2925	0.000293
2588	2926	0.000293
2588	2927	0.00028
2588	2928	0.000293
2588	2929	0.000293
2588	2930	0.000293
2588	2931	0.000293
2588	2932	0.000301
2588	2933	0.000287
2588	2934	0.000288
2588	2935	0.000294
2588	2936	0.000294
2588	2937	0.000252
2588	2938	0.000294
2588	2939	0.000294
2588	2940	0.000303
2588	2941	-0.000934
2588	2942	0.000296
2588	2943	0.000294
2588	2944	-0.000325
2588	2945	0.000296
2588	2946	0.000288
2588	2947	0.000296
2588	2948	0.002059
2588	2949	0.00202
2588	2950	0.002059
2588	2951	0.002057
2588	2952	0.002057
2588	2953	0.002092
2588	2954	0.002092
2588	2955	0.002091
2588	2956	0.002092
2588	2957	0.002091
2588	2958	0.002091
2588	2959	0.002119
2588	2960	0.002091
2588	2961	0.002091
2588	2962	0.002091
2588	2963	0.002091
2588	2964	0.002128
2588	2965	0.002091
2588	2966	0.002091
2588	2967	0.002091
2588	2968	0.002091
2588	2969	0.002092
2588	2970	0.00207
2588	2971	0.002091
2588	2972	0.002092
2588	2973	0.002118
2588	2974	0.002091
2588	2975	0.002091
2588	2976	0.002091
2588	2977	0.002091
2588	2978	0.00209
2588	2979	0.00209
2588	2980	0.00209
2588	2981	0.00209
2588	2982	0.002077
2588	2983	0.00209
2588	2984	0.00209
2588	2985	0.002104
2588	2986	0.002091
2588	2987	0.002088
2588	2988	0.002076
2588	2989	0.002093
2588	2990	0.002088
2588	2991	0.002039
2588	2992	0.00208
2588	2993	0.00209
2588	2994	0.002064
2588	2995	0.00209
2588	2996	0.002087
2588	2997	0.002086
2588	2998	0.002086
2588	2999	0.002086
2588	3000	0.002086
2588	3001	0.002086
2588	3002	0.002086
2588	3003	0.002107
2588	3004	0.002086
2588	3005	0.002086
2588	3006	0.002065
2588	3007	0.002086
2588	3008	0.002086
2588	3009	0.002086
2588	3010	0.002064
2588	3011	0.002086
2588	3012	0.00206
2588	3013	0.002076
2588	3014	0.002076
2588	3015	0.002074
2588	3016	0.002076
2588	3017	0.002076
2588	3018	0.002076
2588	3019	0.002076
2588	3020	0.002077
2588	3021	0.002072
2588	3022	0.002076
2588	3023	0.002077
2588	3024	0.001989
2588	3025	0.002077
2588	3026	0.00206
2588	3027	0.002077
2588	3028	0.002077
2588	3029	0.002077
2588	3030	0.002063
2588	3031	0.002076
2588	3032	0.002076
2588	3033	0.002076
2588	3034	0.00208
2588	3035	0.002076
2588	3036	0.002076
2588	3037	0.002076
2588	3038	0.002076
2588	3039	0.00208
2588	3040	0.002076
2588	3041	0.002076
2588	3042	0.002128
2588	3043	0.002062
2588	3044	0.002061
2588	3045	0.002061
2588	3046	0.002056
2588	3047	0.002061
2588	3048	0.002047
2588	3049	0.002061
2588	3050	0.002061
2588	3051	0.002062
2588	3052	0.002048
2588	3053	0.002062
2588	3054	0.002092
2588	3055	0.002058
2588	3056	0.002059
2588	3057	0.001996
2588	3058	0.002248
2588	3059	0.00203
2588	3060	-0.000642
2588	3061	0.002058
2588	3062	0.002067
2588	3063	0.002075
2588	3064	0.002058
2588	3065	0.002059
2588	3066	0.002061
2588	3067	0.002058
2588	3068	0.002058
2588	3069	0.002038
2588	3070	0.002058
2588	3071	0.002059
2588	3072	0.002058
2588	3073	0.002058
2588	3074	0.002058
2588	3075	0.002042
2588	3076	0.002062
2588	3077	0.002067
2588	3078	0.002025
2588	3079	0.002067
2588	3080	0.002085
2588	3081	0.002067
2588	3082	0.002067
2588	3083	0.002067
2588	3084	0.002067
2588	3085	0.002067
2588	3086	0.002067
2588	3087	0.002067
2588	3088	0.002067
2588	3089	0.002067
2588	3090	0.002067
2588	3091	0.002066
2588	3092	0.002066
2588	3093	0.002067
2588	3094	0.002066
2588	3095	0.002067
2588	3096	0.002067
2588	3097	0.002067
2588	3098	0.002067
2588	3099	0.002099
2588	3100	0.002093
2588	3101	0.002099
2588	3102	0.002099
2588	3103	-0.000647
2588	3104	-0.000648
2588	3105	-0.000647
2588	3106	-0.000647
2588	3107	-0.000647
2588	3108	-0.000647
2588	3109	-0.000647
2588	3110	-0.000647
2588	3111	-0.000645
2588	3112	-0.000648
2588	3113	-0.000648
2588	3114	-0.000648
2588	3115	-0.000648
2588	3116	-0.000648
2588	3117	-0.00064
2588	3118	-0.00064
2588	3119	-0.000648
2588	3120	-0.000648
2588	3121	-0.000648
2588	3122	-0.000648
2588	3123	-0.000658
2588	3124	-0.000624
2588	3125	-0.000648
2588	3126	-0.000642
2588	3127	-0.000648
2588	3128	-0.000648
2588	3129	-0.000648
2588	3130	-0.000648
2588	3131	-0.000648
2588	3132	-0.000646
2588	3133	-0.000648
2588	3134	-0.000657
2588	3135	-0.000645
2588	3136	-0.000648
2588	3137	-0.000648
2588	3138	-0.000655
2588	3139	-0.000648
2588	3140	-0.000653
2588	3141	-0.000656
2588	3142	-0.000648
2588	3143	-0.000648
2588	3144	-0.000642
2588	3145	-0.000656
2588	3146	-0.000648
2588	3147	-0.000642
2588	3148	-0.000648
2588	3149	-0.000648
2588	3150	-0.000656
2588	3151	-0.000648
2588	3152	-0.000648
2588	3153	-0.00062
2588	3154	-0.000648
2588	3155	-0.000648
2588	3156	-0.000643
2588	3157	-0.000648
2588	3158	-0.000648
2588	3159	-0.000645
2588	3160	-0.000648
2588	3161	-0.000648
2588	3162	-0.00062
2588	3163	-0.000647
2588	3164	-0.000647
2588	3165	-0.000648
2588	3166	-0.000651
2588	3167	-0.000644
2588	3168	-0.000638
2588	3169	-0.000651
2588	3170	-0.000651
2588	3171	-0.000651
2588	3172	-0.000663
2588	3173	-0.000651
2588	3174	-0.000651
2588	3175	-0.000651
2588	3176	-0.000651
2588	3177	-0.000651
2588	3178	-0.000638
2588	3179	-0.000651
2588	3180	-0.000648
2588	3181	-0.000648
2588	3182	-0.000651
2588	3183	-0.000641
2588	3184	-0.000651
2588	3185	-0.000651
2588	3186	-0.000603
2588	3187	-0.000651
2588	3188	-0.000651
2588	3189	-0.00066
2588	3190	-0.000651
2588	3191	-0.000651
2588	3192	-0.000651
2588	3193	-0.000651
2588	3194	-0.000667
2588	3195	-0.000643
2588	3196	-0.000651
2588	3197	-0.000651
2588	3198	-0.000651
2588	3199	-0.000651
2588	3200	-0.000638
2588	3201	-0.000646
2588	3202	-0.000681
2588	3203	-0.000651
2588	3204	-0.000598
2588	3205	-0.000647
2588	3206	-0.000651
2588	3207	-0.000645
2588	3208	-0.000649
2588	3209	-0.000667
2588	3210	-0.000651
2588	3211	-0.000643
2588	3212	-0.000645
2588	3213	-0.000591
2588	3214	-0.000649
2588	3215	-0.000634
2588	3216	-0.000634
2588	3217	-0.000634
2588	3218	-0.000607
2588	3219	-0.000625
2588	3220	-0.00063
2588	3221	-0.000633
2588	3222	-0.000631
2588	3223	-0.000634
2588	3224	-0.000634
2588	3225	-0.000629
2588	3226	-0.000634
2588	3227	-0.000628
2588	3228	-0.000644
2588	3229	-0.000634
2588	3230	-0.000634
2588	3231	-0.000595
2588	3232	-0.000651
2588	3233	-0.000629
2588	3234	-0.000635
2588	3235	-0.000627
2588	3236	-0.000634
2588	3237	-0.000623
2588	3238	-0.000634
2588	3239	-0.000634
2588	3240	-0.000634
2588	3241	-0.000643
2588	3242	-0.000634
2588	3243	-0.000634
2588	3244	-0.000634
2588	3245	-0.000634
2588	3246	-0.000635
2588	3247	-0.000634
2588	3248	-0.000634
2588	3249	-0.000629
2588	3250	-0.000652
2588	3251	-0.000608
2588	3252	-0.000652
2588	3253	-0.000609
2588	3254	-0.00062
2588	3255	-0.000637
2588	3256	-0.000634
2588	3257	-0.000634
2588	3258	-0.00063
2588	3259	-0.000638
2588	3260	-0.000634
2588	3261	-0.00064
2588	3262	-0.000589
2588	3263	-0.000634
2588	3264	-0.000634
2588	3265	-0.000634
2588	3266	-0.000634
2588	3267	-0.000634
2588	3268	-0.000634
2588	3269	-0.000634
2588	3270	-0.000634
2588	3271	-0.000634
2588	3272	-0.000633
2588	3273	-0.000634
2588	3274	-0.000634
2588	3275	-0.000634
2588	3276	-0.000415
2588	3277	-0.000634
2588	3278	-0.000634
2588	3279	-0.000634
2588	3280	-0.000631
2588	3281	-0.000634
2588	3282	-0.00062
2588	3283	-0.000615
2588	3284	-0.000634
2588	3285	-0.000634
2588	3286	-0.000634
2588	3287	-0.000653
2588	3288	-0.000642
2588	3289	-0.000634
2588	3290	-0.000634
2588	3291	-0.000634
2588	3292	-0.000634
2588	3293	-0.000634
2588	3294	-0.000641
2588	3295	-0.000634
2588	3296	-0.000641
2588	3297	-0.000634
2588	3298	-0.000634
2588	3299	-0.000628
2588	3300	-0.000644
2588	3301	-0.00062
2588	3302	-0.000617
2588	3303	-0.000622
2588	3304	-0.000634
2588	3305	-0.000642
2588	3306	-0.000634
2588	3307	-0.000634
2588	3308	-0.000634
2588	3309	-0.000634
2588	3310	-0.000596
2588	3311	-0.000634
2588	3312	-0.000629
2588	3313	-0.000634
2588	3314	-0.000634
2588	3315	-0.000634
2588	3316	-0.000634
2588	3317	-0.000634
2588	3318	-0.000634
2588	3319	-0.000634
2588	3320	-0.000648
2588	3321	-0.000642
2588	3322	-0.000628
2588	3323	-0.000623
2588	3324	-0.000634
2588	3325	-0.000628
2588	3326	-0.000634
2588	3327	-0.000634
2588	3328	-0.000634
2588	3329	-0.000634
2588	3330	-0.000631
2588	3331	-0.000642
2588	3332	-0.000624
2588	3333	-0.000618
2588	3334	-0.000626
2588	3335	-0.000628
2588	3336	-0.000634
2588	3337	-0.000642
2588	3338	-0.00063
2588	3339	-0.000643
2588	3340	-0.000645
2588	3341	-0.000635
2588	3342	-0.00062
2588	3343	-0.000634
2588	3344	-0.000634
2588	3345	-0.000634
2588	3346	-0.000634
2588	3347	-0.000641
2588	3348	-0.000629
2588	3349	-0.000634
2588	3350	-0.000656
2588	3351	-0.000634
2588	3352	-0.001673
2588	3353	-0.000631
2588	3354	-0.000634
2588	3355	-0.000634
2588	3356	-0.000634
2588	3357	-0.000623
2588	3358	-0.000634
2588	3359	-0.000644
2588	3360	-0.000626
2588	3361	-0.000634
2588	3362	-0.000634
2588	3363	-0.000634
2588	3364	-0.000636
2588	3365	-0.000625
2588	3366	-0.000631
2588	3367	-0.000642
2588	3368	-0.000642
2588	3369	-0.000642
2588	3370	-0.000663
2588	3371	-0.000642
2588	3372	-0.000642
2588	3373	-0.000633
2588	3374	-0.000642
2588	3375	-0.000597
2588	3376	-0.000642
2588	3377	-0.000642
2588	3378	-0.000642
2588	3379	-0.000642
2588	3380	-0.000603
2588	3381	-0.000642
2588	3382	-0.000651
2588	3383	-0.000642
2588	3384	-0.000642
2588	3385	-0.000644
2588	3386	-0.000642
2588	3387	-0.000659
2588	3388	-0.000623
2588	3389	-0.000642
2588	3390	-0.000625
2588	3391	-0.000642
2588	3392	-0.000642
2588	3393	-0.000642
2588	3394	-0.000645
2588	3395	-0.000598
2588	3396	-0.000642
2588	3397	-0.000642
2588	3398	-0.000642
2588	3399	-0.000636
2588	3400	-0.00065
2588	3401	-0.000642
2588	3402	-0.000635
2588	3403	-0.000642
2588	3404	-0.000642
2588	3405	-0.000642
2588	3406	-0.000645
2588	3407	-0.000643
2588	3408	-0.000642
2588	3409	-0.000642
2588	3410	-0.000642
2588	3411	-0.000642
2588	3412	-0.000642
2588	3413	-0.000703
2588	3414	-0.000698
2588	3415	-0.000686
2588	3416	-0.000703
2588	3417	-0.00071
2588	3418	-0.000703
2588	3419	-0.000703
2588	3420	-0.000673
2588	3421	-0.000703
2588	3422	-0.000704
2588	3423	-0.000703
2588	3424	-0.000704
2588	3425	-0.000678
2588	3426	-0.001508
2588	3427	-0.001517
2588	3428	-0.001805
2588	3429	-0.001609
2588	3430	-0.001829
2588	3431	-0.001736
2588	3432	-0.001789
2588	3433	-0.001814
2588	3434	-0.00182
2588	3435	-0.00182
2588	3436	-0.001783
2588	3437	-0.00181
2588	3438	-0.000403
2588	3439	-0.00182
2588	3440	-0.001804
2588	3441	-0.001575
2588	3442	-0.00182
2588	3443	-0.00182
2588	3444	-0.001624
2588	3445	-0.00182
2588	3446	-0.00182
2588	3447	-0.001821
2588	3448	-0.00182
2588	3449	-0.00182
2588	3450	-0.001788
2588	3451	-0.00182
2588	3452	-0.00182
2588	3453	-0.001828
2588	3454	-0.001811
2588	3455	-0.00182
2588	3456	-0.00182
2588	3457	-0.001738
2588	3458	-0.00182
2588	3459	-0.001759
2588	3460	-0.00182
2588	3461	-0.00182
2588	3462	-0.001825
2588	3463	-0.001799
2588	3464	-0.001805
2588	3465	-0.001805
2588	3466	-0.00182
2588	3467	-0.00182
2588	3468	-0.00182
2588	3469	-0.00182
2588	3470	-0.00182
2588	3471	-0.00182
2588	3472	-0.00182
2588	3473	-0.00182
2588	3474	-0.001818
2588	3475	-0.001796
2588	3476	-0.00183
2588	3477	-0.001821
2588	3478	-0.00182
2588	3479	-0.00182
2588	3480	-0.00182
2588	3481	-0.001817
2588	3482	-0.00182
2588	3483	-0.001818
2588	3484	-0.001589
2588	3485	-0.001541
2588	3486	-0.001262
2588	3487	-0.001688
2588	3488	-0.001274
2588	3489	-0.001268
2588	3490	-0.001242
2588	3491	-0.001262
2588	3492	-0.001248
2588	3493	-0.001253
2588	3494	-0.001273
2588	3495	-0.001273
2588	3496	-0.001535
2588	3497	-0.001544
2588	3498	-0.001544
2588	3499	-0.001539
2588	3500	-0.001556
2588	3501	-0.001544
2588	3502	-0.001544
2588	3503	-0.001452
2588	3504	-0.001448
2588	3505	-0.001486
2588	3506	-0.00147
2588	3507	-0.001309
2588	3508	-0.001274
2588	3509	-0.001318
2588	3510	-0.0013
2588	3511	-0.001313
2588	3512	-0.001304
2588	3513	-0.001285
2588	3514	-0.001293
2588	3515	-0.001313
2588	3516	-0.001317
2588	3517	-0.001316
2588	3518	-0.001315
2588	3519	-0.00128
2588	3520	-0.001334
2588	3521	-0.001327
2588	3522	-0.001334
2588	3523	-0.001334
2588	3524	-0.001334
2588	3525	-0.001341
2588	3526	-0.001391
2588	3527	-0.001334
2588	3528	-0.001299
2588	3529	-0.001271
2588	3530	-0.001334
2588	3531	-0.001347
2588	3532	-0.001334
2588	3533	-0.001334
2588	3534	-0.001399
2588	3535	-0.00133
2588	3536	-0.001334
2588	3537	-0.001334
2588	3538	-0.00133
2588	3539	-0.001334
2588	3540	-0.001334
2588	3541	-0.001346
2588	3542	-0.001329
2588	3543	-0.001302
2588	3544	-0.001327
2588	3545	-0.001334
2588	3546	-0.001326
2588	3547	-0.0013
2588	3548	-0.001334
2588	3549	-0.001304
2588	3550	-0.001314
2588	3551	-0.001334
2588	3552	-0.001334
2588	3553	-0.001328
2588	3554	-0.001336
2588	3555	-0.001334
2588	3556	-0.001303
2588	3557	-0.001334
2588	3558	-0.001329
2588	3559	-0.001338
2588	3560	-0.001353
2588	3561	-0.001354
2588	3562	-0.001334
2588	3563	-0.001311
2588	3564	-0.001335
2588	3565	-0.001338
2588	3566	-0.001337
2588	3567	-0.001337
2588	3568	-0.001337
2588	3569	-0.001337
2588	3570	-0.001302
2588	3571	-0.001337
2588	3572	-0.001337
2588	3573	-0.001533
2588	3574	-0.001335
2588	3575	-0.00128
2588	3576	-0.001335
2588	3577	-0.001339
2588	3578	-0.001335
2588	3579	-0.001335
2588	3580	-0.001334
2588	3581	-0.001334
2588	3582	-0.001303
2588	3583	-0.001305
2588	3584	-0.001335
2588	3585	-0.001327
2588	3586	-0.001334
2588	3587	-0.001334
2588	3588	-0.001328
2588	3589	-0.001336
2588	3590	-0.001336
2588	3591	-0.001324
2588	3592	-0.001335
2588	3593	-0.001336
2588	3594	-0.001336
2588	3595	-0.001348
2588	3596	-0.001337
2588	3597	-0.001317
2588	3598	-0.001314
2588	3599	-0.001336
2588	3600	-0.001312
2588	3601	-0.001304
2588	3602	-0.001347
2588	3603	-0.001342
2588	3604	-0.00131
2588	3605	-0.001282
2588	3606	-0.00133
2588	3607	-0.001337
2588	3608	-0.001336
2588	3609	-0.00132
2588	3610	-0.001327
2588	3611	-0.001327
2588	3612	-0.001337
2588	3613	-0.001327
2588	3614	-0.001261
2588	3615	-0.001326
2588	3616	-0.001327
2588	3617	-0.001327
2588	3618	-0.001318
2588	3619	-0.001327
2588	3620	-0.001327
2588	3621	-0.001324
2588	3622	-0.001332
2588	3623	-0.001327
2588	3624	-0.001296
2588	3625	-0.001326
2588	3626	-0.001327
2588	3627	-0.001331
2588	3628	-0.00135
2588	3629	-0.001328
2588	3630	-0.001328
2588	3631	-0.001337
2588	3632	-0.001337
2588	3633	-0.001327
2588	3634	-0.001337
2588	3635	-0.001337
2588	3636	-0.001337
2588	3637	-0.001337
2588	3638	-0.001337
2588	3639	-0.001344
2588	3640	-0.000642
2588	3641	-0.001337
2588	3642	-0.001337
2588	3643	-0.001337
2588	3644	-0.001337
2588	3645	-0.001379
2588	3646	-0.001302
2588	3647	-0.001311
2588	3648	-0.001337
2588	3649	-0.001337
2588	3650	-0.001337
2588	3651	-0.001337
2588	3652	-0.001334
2588	3653	-0.001337
2588	3654	-0.001353
2588	3655	-0.001308
2588	3656	-0.001333
2588	3657	-0.001327
2588	3658	-0.001337
2588	3659	-0.001337
2588	3660	-0.001336
2588	3661	-0.001332
2588	3662	-0.001322
2588	3663	-0.001336
2588	3664	-0.001331
2588	3665	-0.001336
2588	3666	-0.001337
2588	3667	-0.001343
2588	3668	-0.001336
2588	3669	-0.001337
2588	3670	-0.001344
2588	3671	-0.001337
2588	3672	-0.001285
2588	3673	-0.001312
2588	3674	-0.001335
2588	3675	-0.001336
2588	3676	-0.001335
2588	3677	-0.000735
2588	3678	-0.000744
2588	3679	-0.000735
2588	3680	-0.000735
2588	3681	-0.000733
2588	3682	-0.000733
2588	3683	-0.000736
2588	3684	-0.000736
2588	3685	-0.000733
2588	3686	-0.000736
2588	3687	-0.00073
2588	3688	-0.000734
2588	3689	-0.000733
2588	3690	-0.000745
2588	3691	-0.000733
2588	3692	-0.000736
2588	3693	-0.000744
2588	3694	-0.000722
2588	3695	-0.000733
2588	3696	-0.000738
2588	3697	-0.000704
2588	3698	-0.000733
2588	3699	-0.00075
2588	3700	-0.000741
2588	3701	-0.000733
2588	3702	-0.000733
2588	3703	-0.000733
2588	3704	-0.000717
2588	3705	-0.000734
2588	3706	-0.000739
2588	3707	-0.000746
2588	3708	-0.000737
2588	3709	-0.000737
2588	3710	-0.000749
2588	3711	-0.000722
2588	3712	-0.000737
2588	3713	-0.000684
2588	3714	-0.000736
2588	3715	-0.000728
2588	3716	-0.000728
2588	3717	-0.000746
2588	3718	-0.000741
2588	3719	-0.000737
2588	3720	-0.000746
2588	3721	-0.000737
2588	3722	-0.000735
2588	3723	-0.000734
2588	3724	-0.000752
2588	3725	-0.000712
2588	3726	-0.00075
2588	3727	-0.00075
2588	3728	-0.000736
2588	3729	-0.000738
2588	3730	-0.000725
2588	3731	-0.000732
2588	3732	-0.000731
2588	3733	-0.000732
2588	3734	-0.000734
2588	3735	-0.00073
2588	3736	-0.000734
2588	3737	-0.000734
2588	3738	-0.000725
2588	3739	-0.000717
2588	3740	-0.000713
2588	3741	-0.000711
2588	3742	-0.000714
2588	3743	-0.000682
2588	3744	-0.000714
2588	3745	-0.000718
2588	3746	-0.000639
2588	3747	-0.000632
2588	3748	-0.000654
2588	3749	-0.000642
2588	3750	-0.000643
2588	3751	-0.00066
2588	3752	-0.000633
2588	3753	-0.00066
2588	3754	-0.000642
2588	3755	-0.00063
2588	3756	-0.000643
2588	3757	-0.000641
2588	3758	-0.000638
2588	3759	-0.000642
2588	3760	-0.000642
2588	3761	-0.000639
2588	3762	-0.000624
2588	3763	-0.000642
2588	3764	-0.000598
2588	3765	-0.000646
2588	3766	-0.000642
2588	3767	-0.000642
2588	3768	-0.00064
2588	3769	-0.00064
2588	3770	-0.00064
2588	3771	-0.00064
2588	3772	-0.000607
2588	3773	-0.00065
2588	3774	-0.00065
2588	3775	-0.000647
2588	3776	-0.000653
2588	3777	-0.000637
2588	3778	-0.000663
2588	3779	-0.00065
2588	3780	-0.000646
2588	3781	-0.00065
2588	3782	-0.000633
2588	3783	-0.000651
2588	3784	-0.000672
2588	3785	-0.000651
2588	3786	-0.000639
2588	3787	-0.000663
2588	3788	-0.000631
2588	3789	-0.000651
2588	3790	-0.000657
2588	3791	-0.000651
2588	3792	-0.000649
2588	3793	-0.000647
2588	3794	-0.000647
2588	3795	-0.000661
2588	3796	-0.000641
2588	3797	-0.00066
2588	3798	-0.000651
2588	3799	-0.000651
2588	3800	-0.000651
2588	3801	-0.000651
2588	3802	-0.000647
2588	3803	-0.000652
2588	3804	-0.000649
2588	3805	-0.000651
2588	3806	-0.000651
2588	3807	-0.000651
2588	3808	-0.000651
2588	3809	-0.000651
2588	3810	-0.000651
2588	3811	-0.000651
2588	3812	-0.000651
2588	3813	-0.000651
2588	3814	-0.000651
2588	3815	-0.000651
2588	3816	-0.000635
2588	3817	-0.000651
2588	3818	-0.000634
2588	3819	-0.000642
2588	3820	-0.000642
2588	3821	-0.000631
2588	3822	-0.000636
2589	2590	0.004452
2589	2591	0.004442
2589	2592	0.00444
2589	2593	0.004441
2589	2594	0.005242
2589	2595	0.004627
2589	2596	0.004418
2589	2597	0.004442
2589	2598	0.004413
2589	2599	0.004434
2589	2600	0.004442
2589	2601	0.00457
2589	2602	0.004333
2589	2603	0.004333
2589	2604	0.004332
2589	2605	0.004337
2589	2606	0.004337
2589	2607	0.004336
2589	2608	0.004335
2589	2609	0.004713
2589	2610	0.004797
2589	2611	0.004812
2589	2612	0.004744
2589	2613	0.004715
2589	2614	0.004716
2589	2615	0.004716
2589	2616	0.004724
2589	2617	0.004716
2589	2618	0.004716
2589	2619	0.004797
2589	2620	0.004716
2589	2621	0.004717
2589	2622	0.004694
2589	2623	0.004726
2589	2624	0.004745
2589	2625	0.004742
2589	2626	0.004742
2589	2627	0.004743
2589	2628	0.004742
2589	2629	0.004741
2589	2630	0.004743
2589	2631	0.004883
2589	2632	0.004814
2589	2633	0.004743
2589	2634	0.004733
2589	2635	0.005067
2589	2636	0.005058
2589	2637	0.004804
2589	2638	0.004743
2589	2639	0.004745
2589	2640	0.004682
2589	2641	0.004745
2589	2642	0.004745
2589	2643	0.00477
2589	2644	0.004744
2589	2645	0.004744
2589	2646	0.003675
2589	2647	0.004743
2589	2648	0.005156
2589	2649	0.004721
2589	2650	0.004743
2589	2651	-0.000159
2589	2652	-0.000159
2589	2653	-0.000159
2589	2654	-0.000159
2589	2655	-0.000159
2589	2656	-0.000159
2589	2657	-0.000172
2589	2658	-0.000159
2589	2659	-0.000162
2589	2660	-0.000162
2589	2661	-0.000177
2589	2662	-0.000164
2589	2663	-0.000168
2589	2664	-0.000182
2589	2665	0.000436
2589	2666	0.000436
2589	2667	0.000436
2589	2668	0.000436
2589	2669	0.000437
2589	2670	0.000414
2589	2671	0.000436
2589	2672	0.000433
2589	2673	0.000436
2589	2674	5.9e-05
2589	2675	0.00042
2589	2676	0.000437
2589	2677	0.000431
2589	2678	0.000419
2589	2679	0.000413
2589	2680	0.000438
2589	2681	0.000437
2589	2682	0.00043
2589	2683	0.000439
2589	2684	0.000437
2589	2685	0.000437
2589	2686	0.000437
2589	2687	0.00042
2589	2688	0.000437
2589	2689	0.000437
2589	2690	0.000439
2589	2691	0.000406
2589	2692	0.000435
2589	2693	0.000432
2589	2694	0.000432
2589	2695	0.000406
2589	2696	0.000432
2589	2697	0.000452
2589	2698	0.000435
2589	2699	0.000435
2589	2700	0.000405
2589	2701	0.000432
2589	2702	0.000432
2589	2703	0.000432
2589	2704	0.000432
2589	2705	0.000432
2589	2706	0.000432
2589	2707	0.000432
2589	2708	0.000435
2589	2709	0.000415
2589	2710	0.000435
2589	2711	0.000435
2589	2712	0.000419
2589	2713	0.000429
2589	2714	0.000429
2589	2715	0.000429
2589	2716	0.000429
2589	2717	0.000429
2589	2718	0.000411
2589	2719	0.000429
2589	2720	0.000429
2589	2721	0.000429
2589	2722	0.000407
2589	2723	0.000427
2589	2724	0.000427
2589	2725	0.000403
2589	2726	0.000427
2589	2727	0.000427
2589	2728	0.000427
2589	2729	0.000417
2589	2730	0.000427
2589	2731	0.000427
2589	2732	0.000426
2589	2733	0.000426
2589	2734	0.000426
2589	2735	0.000426
2589	2736	0.000426
2589	2737	0.000426
2589	2738	0.000426
2589	2739	0.000403
2589	2740	0.000426
2589	2741	0.000426
2589	2742	0.000426
2589	2743	0.000439
2589	2744	0.000426
2589	2745	0.000426
2589	2746	0.000426
2589	2747	0.000426
2589	2748	0.000414
2589	2749	0.000426
2589	2750	0.000417
2589	2751	0.000401
2589	2752	0.000417
2589	2753	0.000423
2589	2754	0.000417
2589	2755	0.00042
2589	2756	0.00042
2589	2757	0.000408
2589	2758	0.000412
2589	2759	0.00042
2589	2760	0.00042
2589	2761	0.00042
2589	2762	0.00042
2589	2763	0.000416
2589	2764	0.000421
2589	2765	0.00042
2589	2766	-6e-06
2589	2767	0.00042
2589	2768	0.00042
2589	2769	0.000393
2589	2770	0.000421
2589	2771	0.00042
2589	2772	-0.000603
2589	2773	0.00042
2589	2774	0.00042
2589	2775	0.000393
2589	2776	0.00042
2589	2777	0.00042
2589	2778	0.00042
2589	2779	0.00042
2589	2780	0.00042
2589	2781	0.000397
2589	2782	0.000417
2589	2783	0.000417
2589	2784	0.000418
2589	2785	0.000417
2589	2786	0.000374
2589	2787	-0.00064
2589	2788	0.000417
2589	2789	0.000399
2589	2790	0.000417
2589	2791	0.000411
2589	2792	0.000417
2589	2793	0.000417
2589	2794	0.000404
2589	2795	0.000413
2589	2796	0.000437
2589	2797	0.000417
2589	2798	0.000417
2589	2799	0.000418
2589	2800	0.000417
2589	2801	0.000417
2589	2802	0.000411
2589	2803	0.000417
2589	2804	0.000417
2589	2805	0.000399
2589	2806	-0.000233
2589	2807	0.000395
2589	2808	-0.000169
2589	2809	-5e-05
2589	2810	-3e-05
2589	2811	-5.9e-05
2589	2812	-0.000147
2589	2813	-3e-05
2589	2814	-4.4e-05
2589	2815	-3e-05
2589	2816	-0.000234
2589	2817	-1.1e-05
2589	2818	-3e-05
2589	2819	-0.00017
2589	2820	-0.000507
2589	2821	-7e-05
2589	2822	-2.2e-05
2589	2823	-6.7e-05
2589	2824	-1.9e-05
2589	2825	-3e-06
2589	2826	-1.4e-05
2589	2827	-0.000689
2589	2828	-0.000689
2589	2829	-2e-06
2589	2830	-3e-06
2589	2831	0.000414
2589	2832	0.000414
2589	2833	0.000414
2589	2834	0.000414
2589	2835	0.000401
2589	2836	0.000392
2589	2837	0.000367
2589	2838	0.00038
2589	2839	0.000414
2589	2840	0.000403
2589	2841	0.000414
2589	2842	0.000414
2589	2843	0.000414
2589	2844	0.000414
2589	2845	0.000414
2589	2846	0.00039
2589	2847	0.000414
2589	2848	0.001765
2589	2849	0.000415
2589	2850	0.000433
2589	2851	0.000423
2589	2852	0.000423
2589	2853	0.000377
2589	2854	0.000399
2589	2855	0.000421
2589	2856	0.000374
2589	2857	0.000121
2589	2858	0.000109
2589	2859	-0.000414
2589	2860	-0.000521
2589	2861	-0.000446
2589	2862	-0.000772
2589	2863	-0.000392
2589	2864	-0.000393
2589	2865	-0.000404
2589	2866	-0.000393
2589	2867	-0.000393
2589	2868	-0.000392
2589	2869	-0.000393
2589	2870	-0.000438
2589	2871	-0.000648
2589	2872	-0.000389
2589	2873	-0.000393
2589	2874	-0.000393
2589	2875	-0.000393
2589	2876	-0.0004
2589	2877	0.000114
2589	2878	0.000413
2589	2879	0.000415
2589	2880	0.000342
2589	2881	0.000415
2589	2882	0.000403
2589	2883	0.000398
2589	2884	0.000415
2589	2885	0.000415
2589	2886	0.000416
2589	2887	0.000415
2589	2888	0.000415
2589	2889	0.000385
2589	2890	0.000415
2589	2891	0.000415
2589	2892	0.000424
2589	2893	0.000424
2589	2894	0.000424
2589	2895	0.000424
2589	2896	0.000424
2589	2897	0.000424
2589	2898	0.000405
2589	2899	0.000424
2589	2900	0.000424
2589	2901	0.000429
2589	2902	0.000424
2589	2903	0.000424
2589	2904	0.000416
2589	2905	0.000424
2589	2906	0.000424
2589	2907	-0.000675
2589	2908	0.000424
2589	2909	0.000424
2589	2910	0.000424
2589	2911	0.000424
2589	2912	0.000424
2589	2913	0.000425
2589	2914	0.000424
2589	2915	0.000424
2589	2916	0.000415
2589	2917	0.000415
2589	2918	0.000415
2589	2919	0.000392
2589	2920	0.000415
2589	2921	0.000415
2589	2922	0.000409
2589	2923	0.000415
2589	2924	0.000415
2589	2925	0.000416
2589	2926	0.000415
2589	2927	0.000403
2589	2928	0.000416
2589	2929	0.000416
2589	2930	0.000415
2589	2931	0.000415
2589	2932	0.000424
2589	2933	0.000408
2589	2934	0.000408
2589	2935	0.000417
2589	2936	0.000417
2589	2937	0.00037
2589	2938	0.000417
2589	2939	0.000417
2589	2940	0.000419
2589	2941	-0.000833
2589	2942	0.000419
2589	2943	0.000413
2589	2944	-0.000252
2589	2945	0.000419
2589	2946	0.000409
2589	2947	0.000419
2589	2948	0.002186
2589	2949	0.002136
2589	2950	0.002186
2589	2951	0.002184
2589	2952	0.002184
2589	2953	0.002219
2589	2954	0.002219
2589	2955	0.002219
2589	2956	0.002219
2589	2957	0.002219
2589	2958	0.002219
2589	2959	0.002232
2589	2960	0.002219
2589	2961	0.002219
2589	2962	0.002219
2589	2963	0.002219
2589	2964	0.002245
2589	2965	0.002219
2589	2966	0.002219
2589	2967	0.002219
2589	2968	0.002219
2589	2969	0.002219
2589	2970	0.002196
2589	2971	0.002219
2589	2972	0.002219
2589	2973	0.002234
2589	2974	0.002219
2589	2975	0.002219
2589	2976	0.002219
2589	2977	0.002219
2589	2978	0.002218
2589	2979	0.002218
2589	2980	0.002218
2589	2981	0.002218
2589	2982	0.002193
2589	2983	0.002218
2589	2984	0.002218
2589	2985	0.002221
2589	2986	0.002219
2589	2987	0.002215
2589	2988	0.002194
2589	2989	0.002211
2589	2990	0.002215
2589	2991	0.00215
2589	2992	0.002207
2589	2993	0.002218
2589	2994	0.00218
2589	2995	0.002218
2589	2996	0.002214
2589	2997	0.002214
2589	2998	0.002214
2589	2999	0.002214
2589	3000	0.002214
2589	3001	0.002214
2589	3002	0.002214
2589	3003	0.002207
2589	3004	0.002214
2589	3005	0.002214
2589	3006	0.002192
2589	3007	0.002214
2589	3008	0.002213
2589	3009	0.002214
2589	3010	0.00218
2589	3011	0.002214
2589	3012	0.002166
2589	3013	0.002204
2589	3014	0.002204
2589	3015	0.002179
2589	3016	0.002204
2589	3017	0.002193
2589	3018	0.002204
2589	3019	0.002204
2589	3020	0.002204
2589	3021	0.002189
2589	3022	0.002203
2589	3023	0.002204
2589	3024	0.002103
2589	3025	0.002204
2589	3026	0.002176
2589	3027	0.002204
2589	3028	0.002204
2589	3029	0.002204
2589	3030	0.002189
2589	3031	0.002204
2589	3032	0.002204
2589	3033	0.002203
2589	3034	0.002196
2589	3035	0.002203
2589	3036	0.002203
2589	3037	0.002203
2589	3038	0.002203
2589	3039	0.002197
2589	3040	0.002203
2589	3041	0.002203
2589	3042	0.002244
2589	3043	0.002178
2589	3044	0.002188
2589	3045	0.002188
2589	3046	0.002174
2589	3047	0.002188
2589	3048	0.002163
2589	3049	0.002188
2589	3050	0.002188
2589	3051	0.002188
2589	3052	0.002163
2589	3053	0.002188
2589	3054	0.002207
2589	3055	0.002185
2589	3056	0.002185
2589	3057	0.00211
2589	3058	0.002364
2589	3059	0.002143
2589	3060	-0.000689
2589	3061	0.002185
2589	3062	0.002184
2589	3063	0.002191
2589	3064	0.002185
2589	3065	0.002185
2589	3066	0.002177
2589	3067	0.002185
2589	3068	0.002185
2589	3069	0.002153
2589	3070	0.002185
2589	3071	0.002185
2589	3072	0.002185
2589	3073	0.002185
2589	3074	0.002185
2589	3075	0.002145
2589	3076	0.002183
2589	3077	0.002194
2589	3078	0.002147
2589	3079	0.002194
2589	3080	0.002197
2589	3081	0.002194
2589	3082	0.002194
2589	3083	0.002194
2589	3084	0.002194
2589	3085	0.002194
2589	3086	0.002194
2589	3087	0.002194
2589	3088	0.002194
2589	3089	0.002194
2589	3090	0.002194
2589	3091	0.002193
2589	3092	0.002193
2589	3093	0.002194
2589	3094	0.002193
2589	3095	0.002194
2589	3096	0.002194
2589	3097	0.002194
2589	3098	0.002194
2589	3099	0.002226
2589	3100	0.002209
2589	3101	0.002227
2589	3102	0.002226
2589	3103	-0.000696
2589	3104	-0.000696
2589	3105	-0.000696
2589	3106	-0.000696
2589	3107	-0.000696
2589	3108	-0.000696
2589	3109	-0.000696
2589	3110	-0.000696
2589	3111	-0.000695
2589	3112	-0.000696
2589	3113	-0.000696
2589	3114	-0.000696
2589	3115	-0.000696
2589	3116	-0.000696
2589	3117	-0.000691
2589	3118	-0.000691
2589	3119	-0.000696
2589	3120	-0.000699
2589	3121	-0.000696
2589	3122	-0.000697
2589	3123	-0.000708
2589	3124	-0.000694
2589	3125	-0.000696
2589	3126	-0.000693
2589	3127	-0.000696
2589	3128	-0.000696
2589	3129	-0.000696
2589	3130	-0.000696
2589	3131	-0.000696
2589	3132	-0.000705
2589	3133	-0.000696
2589	3134	-0.000707
2589	3135	-0.000697
2589	3136	-0.000696
2589	3137	-0.000696
2589	3138	-0.000711
2589	3139	-0.000696
2589	3140	-0.000701
2589	3141	-0.000706
2589	3142	-0.000696
2589	3143	-0.000696
2589	3144	-0.000692
2589	3145	-0.000708
2589	3146	-0.000696
2589	3147	-0.000693
2589	3148	-0.000696
2589	3149	-0.000696
2589	3150	-0.000706
2589	3151	-0.000696
2589	3152	-0.000696
2589	3153	-0.000685
2589	3154	-0.000696
2589	3155	-0.000696
2589	3156	-0.000696
2589	3157	-0.000696
2589	3158	-0.000696
2589	3159	-0.000696
2589	3160	-0.000696
2589	3161	-0.000696
2589	3162	-0.000685
2589	3163	-0.000696
2589	3164	-0.000696
2589	3165	-0.000699
2589	3166	-0.0007
2589	3167	-0.000695
2589	3168	-0.00069
2589	3169	-0.0007
2589	3170	-0.0007
2589	3171	-0.0007
2589	3172	-0.000714
2589	3173	-0.0007
2589	3174	-0.0007
2589	3175	-0.0007
2589	3176	-0.0007
2589	3177	-0.0007
2589	3178	-0.00069
2589	3179	-0.0007
2589	3180	-0.000699
2589	3181	-0.000696
2589	3182	-0.0007
2589	3183	-0.000692
2589	3184	-0.0007
2589	3185	-0.0007
2589	3186	-0.000668
2589	3187	-0.0007
2589	3188	-0.0007
2589	3189	-0.000713
2589	3190	-0.0007
2589	3191	-0.0007
2589	3192	-0.0007
2589	3193	-0.0007
2589	3194	-0.00072
2589	3195	-0.000694
2589	3196	-0.0007
2589	3197	-0.0007
2589	3198	-0.0007
2589	3199	-0.0007
2589	3200	-0.00069
2589	3201	-0.000696
2589	3202	-0.000736
2589	3203	-0.000704
2589	3204	-0.000673
2589	3205	-0.000704
2589	3206	-0.000704
2589	3207	-0.0007
2589	3208	-0.000704
2589	3209	-0.000723
2589	3210	-0.000704
2589	3211	-0.000692
2589	3212	-0.000699
2589	3213	-0.000668
2589	3214	-0.000699
2589	3215	-0.000683
2589	3216	-0.000683
2589	3217	-0.000683
2589	3218	-0.000672
2589	3219	-0.000676
2589	3220	-0.000684
2589	3221	-0.000684
2589	3222	-0.000682
2589	3223	-0.000683
2589	3224	-0.000683
2589	3225	-0.000679
2589	3226	-0.000683
2589	3227	-0.00068
2589	3228	-0.000694
2589	3229	-0.000683
2589	3230	-0.000683
2589	3231	-0.000662
2589	3232	-0.000701
2589	3233	-0.00068
2589	3234	-0.000686
2589	3235	-0.000683
2589	3236	-0.000683
2589	3237	-0.000677
2589	3238	-0.000683
2589	3239	-0.000683
2589	3240	-0.000683
2589	3241	-0.000689
2589	3242	-0.000683
2589	3243	-0.000683
2589	3244	-0.000683
2589	3245	-0.000683
2589	3246	-0.000686
2589	3247	-0.000685
2589	3248	-0.000683
2589	3249	-0.00068
2589	3250	-0.000704
2589	3251	-0.000673
2589	3252	-0.000704
2589	3253	-0.00068
2589	3254	-0.000673
2589	3255	-0.000689
2589	3256	-0.000683
2589	3257	-0.000683
2589	3258	-0.000684
2589	3259	-0.000699
2589	3260	-0.000683
2589	3261	-0.000691
2589	3262	-0.000659
2589	3263	-0.000683
2589	3264	-0.000683
2589	3265	-0.000683
2589	3266	-0.000683
2589	3267	-0.000683
2589	3268	-0.000683
2589	3269	-0.000683
2589	3270	-0.000683
2589	3271	-0.000683
2589	3272	-0.000684
2589	3273	-0.000683
2589	3274	-0.000683
2589	3275	-0.000683
2589	3276	-0.000499
2589	3277	-0.000683
2589	3278	-0.000683
2589	3279	-0.000683
2589	3280	-0.000683
2589	3281	-0.000683
2589	3282	-0.000672
2589	3283	-0.000678
2589	3284	-0.000683
2589	3285	-0.000683
2589	3286	-0.000683
2589	3287	-0.000704
2589	3288	-0.000693
2589	3289	-0.000683
2589	3290	-0.000683
2589	3291	-0.000683
2589	3292	-0.000683
2589	3293	-0.000683
2589	3294	-0.000692
2589	3295	-0.000683
2589	3296	-0.000693
2589	3297	-0.000683
2589	3298	-0.000683
2589	3299	-0.000679
2589	3300	-0.000696
2589	3301	-0.000673
2589	3302	-0.000669
2589	3303	-0.000672
2589	3304	-0.000683
2589	3305	-0.000692
2589	3306	-0.000683
2589	3307	-0.000683
2589	3308	-0.000683
2589	3309	-0.000683
2589	3310	-0.000663
2589	3311	-0.000683
2589	3312	-0.000683
2589	3313	-0.000683
2589	3314	-0.000683
2589	3315	-0.000683
2589	3316	-0.000683
2589	3317	-0.000683
2589	3318	-0.000683
2589	3319	-0.000683
2589	3320	-0.0007
2589	3321	-0.000695
2589	3322	-0.000679
2589	3323	-0.000672
2589	3324	-0.000683
2589	3325	-0.00068
2589	3326	-0.000683
2589	3327	-0.000683
2589	3328	-0.000683
2589	3329	-0.000683
2589	3330	-0.000683
2589	3331	-0.000698
2589	3332	-0.000675
2589	3333	-0.000672
2589	3334	-0.000677
2589	3335	-0.00068
2589	3336	-0.000683
2589	3337	-0.000695
2589	3338	-0.000681
2589	3339	-0.000694
2589	3340	-0.000699
2589	3341	-0.000686
2589	3342	-0.000671
2589	3343	-0.000683
2589	3344	-0.000683
2589	3345	-0.000683
2589	3346	-0.000683
2589	3347	-0.000692
2589	3348	-0.00068
2589	3349	-0.000683
2589	3350	-0.000707
2589	3351	-0.000683
2589	3352	-0.001679
2589	3353	-0.000682
2589	3354	-0.000683
2589	3355	-0.000683
2589	3356	-0.000683
2589	3357	-0.000675
2589	3358	-0.000683
2589	3359	-0.000696
2589	3360	-0.000677
2589	3361	-0.000686
2589	3362	-0.000683
2589	3363	-0.000683
2589	3364	-0.000688
2589	3365	-0.000676
2589	3366	-0.000677
2589	3367	-0.000689
2589	3368	-0.000689
2589	3369	-0.000689
2589	3370	-0.000715
2589	3371	-0.000689
2589	3372	-0.000692
2589	3373	-0.000699
2589	3374	-0.000689
2589	3375	-0.000666
2589	3376	-0.000689
2589	3377	-0.000689
2589	3378	-0.000689
2589	3379	-0.000689
2589	3380	-0.000673
2589	3381	-0.000689
2589	3382	-0.0007
2589	3383	-0.000689
2589	3384	-0.000689
2589	3385	-0.000695
2589	3386	-0.000689
2589	3387	-0.00071
2589	3388	-0.000684
2589	3389	-0.000689
2589	3390	-0.000685
2589	3391	-0.000689
2589	3392	-0.000689
2589	3393	-0.000689
2589	3394	-0.000695
2589	3395	-0.000666
2589	3396	-0.000689
2589	3397	-0.000693
2589	3398	-0.000689
2589	3399	-0.000686
2589	3400	-0.000699
2589	3401	-0.000689
2589	3402	-0.000685
2589	3403	-0.000689
2589	3404	-0.000689
2589	3405	-0.000689
2589	3406	-0.000705
2589	3407	-0.000692
2589	3408	-0.000689
2589	3409	-0.000692
2589	3410	-0.000689
2589	3411	-0.000689
2589	3412	-0.000689
2589	3413	-0.000737
2589	3414	-0.000736
2589	3415	-0.000738
2589	3416	-0.000737
2589	3417	-0.000747
2589	3418	-0.000736
2589	3419	-0.000737
2589	3420	-0.000731
2589	3421	-0.000737
2589	3422	-0.000751
2589	3423	-0.000737
2589	3424	-0.000737
2589	3425	-0.000733
2589	3426	-0.001539
2589	3427	-0.00157
2589	3428	-0.001864
2589	3429	-0.001678
2589	3430	-0.001913
2589	3431	-0.001834
2589	3432	-0.001882
2589	3433	-0.001872
2589	3434	-0.001873
2589	3435	-0.001873
2589	3436	-0.001869
2589	3437	-0.001865
2589	3438	-0.000421
2589	3439	-0.001873
2589	3440	-0.001866
2589	3441	-0.001645
2589	3442	-0.001873
2589	3443	-0.001873
2589	3444	-0.001674
2589	3445	-0.001873
2589	3446	-0.001873
2589	3447	-0.00189
2589	3448	-0.001873
2589	3449	-0.001873
2589	3450	-0.001862
2589	3451	-0.001873
2589	3452	-0.001873
2589	3453	-0.001888
2589	3454	-0.001874
2589	3455	-0.001873
2589	3456	-0.001873
2589	3457	-0.001803
2589	3458	-0.001873
2589	3459	-0.001839
2589	3460	-0.001873
2589	3461	-0.001873
2589	3462	-0.001893
2589	3463	-0.001866
2589	3464	-0.001867
2589	3465	-0.001867
2589	3466	-0.001873
2589	3467	-0.001873
2589	3468	-0.001873
2589	3469	-0.001873
2589	3470	-0.001873
2589	3471	-0.001873
2589	3472	-0.001873
2589	3473	-0.001873
2589	3474	-0.001872
2589	3475	-0.001865
2589	3476	-0.001886
2589	3477	-0.001883
2589	3478	-0.001873
2589	3479	-0.001873
2589	3480	-0.001873
2589	3481	-0.00187
2589	3482	-0.001873
2589	3483	-0.001871
2589	3484	-0.001659
2589	3485	-0.001582
2589	3486	-0.001326
2589	3487	-0.001736
2589	3488	-0.001299
2589	3489	-0.001302
2589	3490	-0.001292
2589	3491	-0.001297
2589	3492	-0.001293
2589	3493	-0.001298
2589	3494	-0.001297
2589	3495	-0.001298
2589	3496	-0.001585
2589	3497	-0.001579
2589	3498	-0.001579
2589	3499	-0.001579
2589	3500	-0.001628
2589	3501	-0.001579
2589	3502	-0.001579
2589	3503	-0.001497
2589	3504	-0.001492
2589	3505	-0.00152
2589	3506	-0.0015
2589	3507	-0.001363
2589	3508	-0.00131
2589	3509	-0.001352
2589	3510	-0.001333
2589	3511	-0.001325
2589	3512	-0.00135
2589	3513	-0.001323
2589	3514	-0.001327
2589	3515	-0.001325
2589	3516	-0.001352
2589	3517	-0.001328
2589	3518	-0.001327
2589	3519	-0.001316
2589	3520	-0.001347
2589	3521	-0.00136
2589	3522	-0.001346
2589	3523	-0.001346
2589	3524	-0.001346
2589	3525	-0.001358
2589	3526	-0.001437
2589	3527	-0.001346
2589	3528	-0.00133
2589	3529	-0.001324
2589	3530	-0.001346
2589	3531	-0.001383
2589	3532	-0.001346
2589	3533	-0.001346
2589	3534	-0.001441
2589	3535	-0.001368
2589	3536	-0.001346
2589	3537	-0.001346
2589	3538	-0.00136
2589	3539	-0.001346
2589	3540	-0.001346
2589	3541	-0.001369
2589	3542	-0.001359
2589	3543	-0.001338
2589	3544	-0.001358
2589	3545	-0.001346
2589	3546	-0.001356
2589	3547	-0.001338
2589	3548	-0.001346
2589	3549	-0.001354
2589	3550	-0.00134
2589	3551	-0.001346
2589	3552	-0.001346
2589	3553	-0.001346
2589	3554	-0.001367
2589	3555	-0.001366
2589	3556	-0.001339
2589	3557	-0.001346
2589	3558	-0.001362
2589	3559	-0.001371
2589	3560	-0.001367
2589	3561	-0.001392
2589	3562	-0.001346
2589	3563	-0.001344
2589	3564	-0.001347
2589	3565	-0.00137
2589	3566	-0.001349
2589	3567	-0.001349
2589	3568	-0.001349
2589	3569	-0.001349
2589	3570	-0.001333
2589	3571	-0.001349
2589	3572	-0.001349
2589	3573	-0.001623
2589	3574	-0.001347
2589	3575	-0.001334
2589	3576	-0.001347
2589	3577	-0.001376
2589	3578	-0.001347
2589	3579	-0.001347
2589	3580	-0.001347
2589	3581	-0.001346
2589	3582	-0.00134
2589	3583	-0.001341
2589	3584	-0.001347
2589	3585	-0.001358
2589	3586	-0.001346
2589	3587	-0.001346
2589	3588	-0.001346
2589	3589	-0.001348
2589	3590	-0.001348
2589	3591	-0.001359
2589	3592	-0.001365
2589	3593	-0.001348
2589	3594	-0.001366
2589	3595	-0.001417
2589	3596	-0.001349
2589	3597	-0.001364
2589	3598	-0.001342
2589	3599	-0.001348
2589	3600	-0.001351
2589	3601	-0.001347
2589	3602	-0.00136
2589	3603	-0.001372
2589	3604	-0.001347
2589	3605	-0.001318
2589	3606	-0.001363
2589	3607	-0.001349
2589	3608	-0.001348
2589	3609	-0.001356
2589	3610	-0.001339
2589	3611	-0.001339
2589	3612	-0.001352
2589	3613	-0.001339
2589	3614	-0.001304
2589	3615	-0.001355
2589	3616	-0.001339
2589	3617	-0.001339
2589	3618	-0.001349
2589	3619	-0.001339
2589	3620	-0.001339
2589	3621	-0.001357
2589	3622	-0.001343
2589	3623	-0.001339
2589	3624	-0.00134
2589	3625	-0.001356
2589	3626	-0.001339
2589	3627	-0.001364
2589	3628	-0.001363
2589	3629	-0.00134
2589	3630	-0.00134
2589	3631	-0.001349
2589	3632	-0.00135
2589	3633	-0.001357
2589	3634	-0.00135
2589	3635	-0.00135
2589	3636	-0.00135
2589	3637	-0.00135
2589	3638	-0.00135
2589	3639	-0.001377
2589	3640	-0.000689
2589	3641	-0.001349
2589	3642	-0.001349
2589	3643	-0.001349
2589	3644	-0.00135
2589	3645	-0.001429
2589	3646	-0.001333
2589	3647	-0.001324
2589	3648	-0.00135
2589	3649	-0.001349
2589	3650	-0.001349
2589	3651	-0.001349
2589	3652	-0.001365
2589	3653	-0.001349
2589	3654	-0.00139
2589	3655	-0.00135
2589	3656	-0.001367
2589	3657	-0.001346
2589	3658	-0.001349
2589	3659	-0.001349
2589	3660	-0.001367
2589	3661	-0.00135
2589	3662	-0.001358
2589	3663	-0.001349
2589	3664	-0.001358
2589	3665	-0.001349
2589	3666	-0.00135
2589	3667	-0.001376
2589	3668	-0.001349
2589	3669	-0.001349
2589	3670	-0.001361
2589	3671	-0.001349
2589	3672	-0.001371
2589	3673	-0.001369
2589	3674	-0.001347
2589	3675	-0.001348
2589	3676	-0.001348
2589	3677	-0.000765
2589	3678	-0.000777
2589	3679	-0.000765
2589	3680	-0.000765
2589	3681	-0.000768
2589	3682	-0.000767
2589	3683	-0.000767
2589	3684	-0.000767
2589	3685	-0.000767
2589	3686	-0.00078
2589	3687	-0.000768
2589	3688	-0.000769
2589	3689	-0.000764
2589	3690	-0.000783
2589	3691	-0.000764
2589	3692	-0.000767
2589	3693	-0.000778
2589	3694	-0.000761
2589	3695	-0.000764
2589	3696	-0.000772
2589	3697	-0.000751
2589	3698	-0.000764
2589	3699	-0.000782
2589	3700	-0.000779
2589	3701	-0.000764
2589	3702	-0.000764
2589	3703	-0.000764
2589	3704	-0.000752
2589	3705	-0.000769
2589	3706	-0.000769
2589	3707	-0.00078
2589	3708	-0.000767
2589	3709	-0.000767
2589	3710	-0.000783
2589	3711	-0.000777
2589	3712	-0.000767
2589	3713	-0.000739
2589	3714	-0.000773
2589	3715	-0.000774
2589	3716	-0.000762
2589	3717	-0.00078
2589	3718	-0.000776
2589	3719	-0.000767
2589	3720	-0.000784
2589	3721	-0.000767
2589	3722	-0.000769
2589	3723	-0.000765
2589	3724	-0.000779
2589	3725	-0.000766
2589	3726	-0.000779
2589	3727	-0.000779
2589	3728	-0.000767
2589	3729	-0.000767
2589	3730	-0.000759
2589	3731	-0.000767
2589	3732	-0.000765
2589	3733	-0.000763
2589	3734	-0.000764
2589	3735	-0.00077
2589	3736	-0.000765
2589	3737	-0.000764
2589	3738	-0.000761
2589	3739	-0.00075
2589	3740	-0.000749
2589	3741	-0.000748
2589	3742	-0.000757
2589	3743	-0.000736
2589	3744	-0.000751
2589	3745	-0.000755
2589	3746	-0.000688
2589	3747	-0.000683
2589	3748	-0.000706
2589	3749	-0.000693
2589	3750	-0.000692
2589	3751	-0.000714
2589	3752	-0.000686
2589	3753	-0.000712
2589	3754	-0.000693
2589	3755	-0.00068
2589	3756	-0.000695
2589	3757	-0.000691
2589	3758	-0.000689
2589	3759	-0.000691
2589	3760	-0.000691
2589	3761	-0.00069
2589	3762	-0.000678
2589	3763	-0.000691
2589	3764	-0.000667
2589	3765	-0.000696
2589	3766	-0.000691
2589	3767	-0.000691
2589	3768	-0.000689
2589	3769	-0.000689
2589	3770	-0.000689
2589	3771	-0.000702
2589	3772	-0.000676
2589	3773	-0.000699
2589	3774	-0.000699
2589	3775	-0.000698
2589	3776	-0.000702
2589	3777	-0.000682
2589	3778	-0.000718
2589	3779	-0.000699
2589	3780	-0.000699
2589	3781	-0.000699
2589	3782	-0.000686
2589	3783	-0.000703
2589	3784	-0.000722
2589	3785	-0.000701
2589	3786	-0.000691
2589	3787	-0.000716
2589	3788	-0.000685
2589	3789	-0.000701
2589	3790	-0.000707
2589	3791	-0.000701
2589	3792	-0.0007
2589	3793	-0.000698
2589	3794	-0.000699
2589	3795	-0.000713
2589	3796	-0.000691
2589	3797	-0.000713
2589	3798	-0.000702
2589	3799	-0.000701
2589	3800	-0.000701
2589	3801	-0.000701
2589	3802	-0.000702
2589	3803	-0.000701
2589	3804	-0.0007
2589	3805	-0.000701
2589	3806	-0.000701
2589	3807	-0.000701
2589	3808	-0.000701
2589	3809	-0.000701
2589	3810	-0.000701
2589	3811	-0.000701
2589	3812	-0.000701
2589	3813	-0.000701
2589	3814	-0.000701
2589	3815	-0.000701
2589	3816	-0.000687
2589	3817	-0.000701
2589	3818	-0.000696
2589	3819	-0.000689
2589	3820	-0.000689
2589	3821	-0.000682
2589	3822	-0.000685
2590	2591	0.004356
2590	2592	0.004355
2590	2593	0.004355
2590	2594	0.005172
2590	2595	0.004559
2590	2596	0.004333
2590	2597	0.004356
2590	2598	0.004328
2590	2599	0.004348
2590	2600	0.004356
2590	2601	0.004498
2590	2602	0.004241
2590	2603	0.004241
2590	2604	0.00424
2590	2605	0.004245
2590	2606	0.004245
2590	2607	0.004244
2590	2608	0.004243
2590	2609	0.004639
2590	2610	0.004732
2590	2611	0.004747
2590	2612	0.004678
2590	2613	0.004641
2590	2614	0.004642
2590	2615	0.004642
2590	2616	0.004651
2590	2617	0.004642
2590	2618	0.004642
2590	2619	0.00473
2590	2620	0.004642
2590	2621	0.004643
2590	2622	0.004626
2590	2623	0.004653
2590	2624	0.004672
2590	2625	0.004669
2590	2626	0.004669
2590	2627	0.00467
2590	2628	0.004669
2590	2629	0.004667
2590	2630	0.00467
2590	2631	0.004829
2590	2632	0.00475
2590	2633	0.00467
2590	2634	0.004661
2590	2635	0.00501
2590	2636	0.004995
2590	2637	0.00474
2590	2638	0.00467
2590	2639	0.004672
2590	2640	0.004615
2590	2641	0.004672
2590	2642	0.004672
2590	2643	0.004704
2590	2644	0.004671
2590	2645	0.004671
2590	2646	0.003588
2590	2647	0.00467
2590	2648	0.005093
2590	2649	0.00465
2590	2650	0.00467
2590	2651	-0.000262
2590	2652	-0.000261
2590	2653	-0.000266
2590	2654	-0.000266
2590	2655	-0.000266
2590	2656	-0.000266
2590	2657	-0.000279
2590	2658	-0.000266
2590	2659	-0.000269
2590	2660	-0.000269
2590	2661	-0.00028
2590	2662	-0.000268
2590	2663	-0.000275
2590	2664	-0.000286
2590	2665	0.000338
2590	2666	0.000338
2590	2667	0.000338
2590	2668	0.000338
2590	2669	0.000339
2590	2670	0.000317
2590	2671	0.000338
2590	2672	0.000335
2590	2673	0.000338
2590	2674	-2.6e-05
2590	2675	0.000323
2590	2676	0.000339
2590	2677	0.000333
2590	2678	0.000321
2590	2679	0.000316
2590	2680	0.000341
2590	2681	0.000339
2590	2682	0.000333
2590	2683	0.000341
2590	2684	0.000339
2590	2685	0.000339
2590	2686	0.000339
2590	2687	0.000323
2590	2688	0.000339
2590	2689	0.000339
2590	2690	0.000341
2590	2691	0.00031
2590	2692	0.000337
2590	2693	0.000334
2590	2694	0.000335
2590	2695	0.00031
2590	2696	0.000334
2590	2697	0.000344
2590	2698	0.000337
2590	2699	0.000337
2590	2700	0.000307
2590	2701	0.000334
2590	2702	0.000334
2590	2703	0.000334
2590	2704	0.000334
2590	2705	0.000334
2590	2706	0.000334
2590	2707	0.000335
2590	2708	0.000337
2590	2709	0.000318
2590	2710	0.000337
2590	2711	0.000337
2590	2712	0.000322
2590	2713	0.000331
2590	2714	0.000331
2590	2715	0.000331
2590	2716	0.000331
2590	2717	0.000331
2590	2718	0.000314
2590	2719	0.000331
2590	2720	0.000331
2590	2721	0.000331
2590	2722	0.000309
2590	2723	0.000329
2590	2724	0.000329
2590	2725	0.000305
2590	2726	0.000329
2590	2727	0.000329
2590	2728	0.000329
2590	2729	0.00032
2590	2730	0.000329
2590	2731	0.000329
2590	2732	0.000328
2590	2733	0.000328
2590	2734	0.000328
2590	2735	0.000328
2590	2736	0.000328
2590	2737	0.000328
2590	2738	0.000328
2590	2739	0.000306
2590	2740	0.000328
2590	2741	0.000328
2590	2742	0.000328
2590	2743	0.000331
2590	2744	0.000328
2590	2745	0.000328
2590	2746	0.000328
2590	2747	0.000328
2590	2748	0.000316
2590	2749	0.000328
2590	2750	0.000319
2590	2751	0.000303
2590	2752	0.000319
2590	2753	0.000325
2590	2754	0.00032
2590	2755	0.000322
2590	2756	0.000322
2590	2757	0.000311
2590	2758	0.000313
2590	2759	0.000322
2590	2760	0.000322
2590	2761	0.000322
2590	2762	0.000322
2590	2763	0.000319
2590	2764	0.000322
2590	2765	0.000322
2590	2766	-8.9e-05
2590	2767	0.000322
2590	2768	0.000322
2590	2769	0.000296
2590	2770	0.000322
2590	2771	0.000322
2590	2772	-0.000703
2590	2773	0.000322
2590	2774	0.000322
2590	2775	0.000297
2590	2776	0.000322
2590	2777	0.000322
2590	2778	0.000322
2590	2779	0.000322
2590	2780	0.000322
2590	2781	0.000299
2590	2782	0.000319
2590	2783	0.000319
2590	2784	0.00032
2590	2785	0.000319
2590	2786	0.000281
2590	2787	-0.000714
2590	2788	0.000319
2590	2789	0.000302
2590	2790	0.000319
2590	2791	0.000313
2590	2792	0.000319
2590	2793	0.000319
2590	2794	0.000307
2590	2795	0.000316
2590	2796	0.00034
2590	2797	0.000319
2590	2798	0.000319
2590	2799	0.00032
2590	2800	0.000319
2590	2801	0.000319
2590	2802	0.000313
2590	2803	0.000319
2590	2804	0.000319
2590	2805	0.000302
2590	2806	-0.000313
2590	2807	0.000297
2590	2808	-0.000249
2590	2809	-0.000136
2590	2810	-0.000115
2590	2811	-0.000142
2590	2812	-0.000237
2590	2813	-0.000115
2590	2814	-0.000129
2590	2815	-0.000115
2590	2816	-0.000312
2590	2817	-0.000106
2590	2818	-0.000115
2590	2819	-0.00025
2590	2820	-0.000578
2590	2821	-0.000154
2590	2822	-0.000108
2590	2823	-0.000151
2590	2824	-0.000105
2590	2825	-8.9e-05
2590	2826	-9.7e-05
2590	2827	-0.000648
2590	2828	-0.000648
2590	2829	-8.9e-05
2590	2830	-8.9e-05
2590	2831	0.000316
2590	2832	0.000316
2590	2833	0.000316
2590	2834	0.000316
2590	2835	0.000306
2590	2836	0.000294
2590	2837	0.00027
2590	2838	0.000283
2590	2839	0.000316
2590	2840	0.000306
2590	2841	0.000316
2590	2842	0.000316
2590	2843	0.000316
2590	2844	0.000316
2590	2845	0.000316
2590	2846	0.000291
2590	2847	0.000316
2590	2848	0.00159
2590	2849	0.000306
2590	2850	0.000324
2590	2851	0.000325
2590	2852	0.000325
2590	2853	0.000282
2590	2854	0.000301
2590	2855	0.000323
2590	2856	0.000278
2590	2857	3.2e-05
2590	2858	2e-05
2590	2859	-0.000484
2590	2860	-0.000587
2590	2861	-0.000514
2590	2862	-0.000851
2590	2863	-0.000463
2590	2864	-0.000464
2590	2865	-0.000474
2590	2866	-0.000464
2590	2867	-0.000464
2590	2868	-0.000463
2590	2869	-0.000464
2590	2870	-0.000507
2590	2871	-0.000708
2590	2872	-0.00046
2590	2873	-0.000464
2590	2874	-0.000464
2590	2875	-0.000464
2590	2876	-0.00047
2590	2877	2.6e-05
2590	2878	0.000315
2590	2879	0.000318
2590	2880	0.000247
2590	2881	0.000318
2590	2882	0.000306
2590	2883	0.000301
2590	2884	0.000318
2590	2885	0.000318
2590	2886	0.000318
2590	2887	0.000318
2590	2888	0.000318
2590	2889	0.000289
2590	2890	0.000318
2590	2891	0.000318
2590	2892	0.000327
2590	2893	0.000327
2590	2894	0.000327
2590	2895	0.000327
2590	2896	0.000327
2590	2897	0.000327
2590	2898	0.000309
2590	2899	0.000327
2590	2900	0.000327
2590	2901	0.000333
2590	2902	0.000327
2590	2903	0.000327
2590	2904	0.000319
2590	2905	0.000327
2590	2906	0.000327
2590	2907	-0.000763
2590	2908	0.000327
2590	2909	0.000327
2590	2910	0.000327
2590	2911	0.000327
2590	2912	0.000327
2590	2913	0.000327
2590	2914	0.000327
2590	2915	0.000327
2590	2916	0.000318
2590	2917	0.000318
2590	2918	0.000318
2590	2919	0.000295
2590	2920	0.000318
2590	2921	0.000318
2590	2922	0.000314
2590	2923	0.000318
2590	2924	0.000318
2590	2925	0.000318
2590	2926	0.000318
2590	2927	0.000305
2590	2928	0.000318
2590	2929	0.000318
2590	2930	0.000318
2590	2931	0.000318
2590	2932	0.000327
2590	2933	0.000312
2590	2934	0.000312
2590	2935	0.00032
2590	2936	0.00032
2590	2937	0.000275
2590	2938	0.000319
2590	2939	0.000319
2590	2940	0.00031
2590	2941	-0.000911
2590	2942	0.000321
2590	2943	0.000316
2590	2944	-0.000312
2590	2945	0.000321
2590	2946	0.000312
2590	2947	0.000321
2590	2948	0.002092
2590	2949	0.002048
2590	2950	0.002092
2590	2951	0.00209
2590	2952	0.00209
2590	2953	0.002125
2590	2954	0.002125
2590	2955	0.002124
2590	2956	0.002125
2590	2957	0.002124
2590	2958	0.002124
2590	2959	0.002138
2590	2960	0.002124
2590	2961	0.002124
2590	2962	0.002124
2590	2963	0.002124
2590	2964	0.002156
2590	2965	0.002124
2590	2966	0.002124
2590	2967	0.002124
2590	2968	0.002124
2590	2969	0.002125
2590	2970	0.002102
2590	2971	0.002124
2590	2972	0.002125
2590	2973	0.002145
2590	2974	0.002124
2590	2975	0.002124
2590	2976	0.002124
2590	2977	0.002124
2590	2978	0.002123
2590	2979	0.002123
2590	2980	0.002123
2590	2981	0.002123
2590	2982	0.002105
2590	2983	0.002123
2590	2984	0.002123
2590	2985	0.002132
2590	2986	0.002124
2590	2987	0.002121
2590	2988	0.002103
2590	2989	0.002116
2590	2990	0.002121
2590	2991	0.002063
2590	2992	0.002113
2590	2993	0.002123
2590	2994	0.002092
2590	2995	0.002123
2590	2996	0.00212
2590	2997	0.002119
2590	2998	0.002119
2590	2999	0.002119
2590	3000	0.002119
2590	3001	0.002119
2590	3002	0.002119
2590	3003	0.002116
2590	3004	0.002119
2590	3005	0.002119
2590	3006	0.002098
2590	3007	0.002119
2590	3008	0.002119
2590	3009	0.002119
2590	3010	0.002091
2590	3011	0.002119
2590	3012	0.002078
2590	3013	0.002109
2590	3014	0.002109
2590	3015	0.002096
2590	3016	0.002109
2590	3017	0.002104
2590	3018	0.002109
2590	3019	0.002109
2590	3020	0.00211
2590	3021	0.0021
2590	3022	0.002109
2590	3023	0.00211
2590	3024	0.002016
2590	3025	0.00211
2590	3026	0.002088
2590	3027	0.00211
2590	3028	0.00211
2590	3029	0.00211
2590	3030	0.002095
2590	3031	0.002109
2590	3032	0.002109
2590	3033	0.002109
2590	3034	0.002108
2590	3035	0.002109
2590	3036	0.002109
2590	3037	0.002109
2590	3038	0.002109
2590	3039	0.002108
2590	3040	0.002109
2590	3041	0.002109
2590	3042	0.002156
2590	3043	0.00209
2590	3044	0.002094
2590	3045	0.002094
2590	3046	0.002081
2590	3047	0.002094
2590	3048	0.002075
2590	3049	0.002094
2590	3050	0.002094
2590	3051	0.002095
2590	3052	0.002076
2590	3053	0.002095
2590	3054	0.00212
2590	3055	0.002092
2590	3056	0.002092
2590	3057	0.002023
2590	3058	0.002276
2590	3059	0.002056
2590	3060	-0.000648
2590	3061	0.002092
2590	3062	0.002097
2590	3063	0.002097
2590	3064	0.002092
2590	3065	0.002092
2590	3066	0.002089
2590	3067	0.002091
2590	3068	0.002092
2590	3069	0.002066
2590	3070	0.002091
2590	3071	0.002092
2590	3072	0.002092
2590	3073	0.002091
2590	3074	0.002091
2590	3075	0.002058
2590	3076	0.00209
2590	3077	0.0021
2590	3078	0.002053
2590	3079	0.0021
2590	3080	0.00211
2590	3081	0.0021
2590	3082	0.0021
2590	3083	0.0021
2590	3084	0.0021
2590	3085	0.0021
2590	3086	0.0021
2590	3087	0.0021
2590	3088	0.0021
2590	3089	0.0021
2590	3090	0.0021
2590	3091	0.0021
2590	3092	0.0021
2590	3093	0.0021
2590	3094	0.0021
2590	3095	0.0021
2590	3096	0.0021
2590	3097	0.0021
2590	3098	0.0021
2590	3099	0.002132
2590	3100	0.00212
2590	3101	0.002132
2590	3102	0.002132
2590	3103	-0.000654
2590	3104	-0.000655
2590	3105	-0.000654
2590	3106	-0.000654
2590	3107	-0.000654
2590	3108	-0.000654
2590	3109	-0.000654
2590	3110	-0.000654
2590	3111	-0.000652
2590	3112	-0.000655
2590	3113	-0.000655
2590	3114	-0.000655
2590	3115	-0.000655
2590	3116	-0.000655
2590	3117	-0.000651
2590	3118	-0.000648
2590	3119	-0.000655
2590	3120	-0.000656
2590	3121	-0.000655
2590	3122	-0.000655
2590	3123	-0.000665
2590	3124	-0.00065
2590	3125	-0.000655
2590	3126	-0.00065
2590	3127	-0.000655
2590	3128	-0.000655
2590	3129	-0.000655
2590	3130	-0.000655
2590	3131	-0.000655
2590	3132	-0.000661
2590	3133	-0.000655
2590	3134	-0.000665
2590	3135	-0.000653
2590	3136	-0.000655
2590	3137	-0.000655
2590	3138	-0.000668
2590	3139	-0.000655
2590	3140	-0.00066
2590	3141	-0.000663
2590	3142	-0.000655
2590	3143	-0.000655
2590	3144	-0.000649
2590	3145	-0.000666
2590	3146	-0.000655
2590	3147	-0.000649
2590	3148	-0.000655
2590	3149	-0.000655
2590	3150	-0.000664
2590	3151	-0.000655
2590	3152	-0.000655
2590	3153	-0.000642
2590	3154	-0.000655
2590	3155	-0.000655
2590	3156	-0.000651
2590	3157	-0.000655
2590	3158	-0.000655
2590	3159	-0.000653
2590	3160	-0.000655
2590	3161	-0.000655
2590	3162	-0.000642
2590	3163	-0.000654
2590	3164	-0.000654
2590	3165	-0.000655
2590	3166	-0.000659
2590	3167	-0.000653
2590	3168	-0.000646
2590	3169	-0.000659
2590	3170	-0.000659
2590	3171	-0.000659
2590	3172	-0.000672
2590	3173	-0.000659
2590	3174	-0.000659
2590	3175	-0.000659
2590	3176	-0.000659
2590	3177	-0.000659
2590	3178	-0.000652
2590	3179	-0.000659
2590	3180	-0.000657
2590	3181	-0.000654
2590	3182	-0.000659
2590	3183	-0.00065
2590	3184	-0.000659
2590	3185	-0.000659
2590	3186	-0.000625
2590	3187	-0.000659
2590	3188	-0.000659
2590	3189	-0.00067
2590	3190	-0.000659
2590	3191	-0.000659
2590	3192	-0.000659
2590	3193	-0.000659
2590	3194	-0.000679
2590	3195	-0.000652
2590	3196	-0.000659
2590	3197	-0.000659
2590	3198	-0.000659
2590	3199	-0.000659
2590	3200	-0.000648
2590	3201	-0.000659
2590	3202	-0.000693
2590	3203	-0.000662
2590	3204	-0.000629
2590	3205	-0.000662
2590	3206	-0.000662
2590	3207	-0.000657
2590	3208	-0.000661
2590	3209	-0.000681
2590	3210	-0.000662
2590	3211	-0.00065
2590	3212	-0.000656
2590	3213	-0.000625
2590	3214	-0.000657
2590	3215	-0.000641
2590	3216	-0.000641
2590	3217	-0.000641
2590	3218	-0.000629
2590	3219	-0.000633
2590	3220	-0.000642
2590	3221	-0.000641
2590	3222	-0.000639
2590	3223	-0.000641
2590	3224	-0.000641
2590	3225	-0.000636
2590	3226	-0.000641
2590	3227	-0.000636
2590	3228	-0.000651
2590	3229	-0.000641
2590	3230	-0.000641
2590	3231	-0.000623
2590	3232	-0.000659
2590	3233	-0.000637
2590	3234	-0.000643
2590	3235	-0.000639
2590	3236	-0.000641
2590	3237	-0.000635
2590	3238	-0.000641
2590	3239	-0.000641
2590	3240	-0.000641
2590	3241	-0.00065
2590	3242	-0.000641
2590	3243	-0.000641
2590	3244	-0.000641
2590	3245	-0.000641
2590	3246	-0.000642
2590	3247	-0.000642
2590	3248	-0.000641
2590	3249	-0.000637
2590	3250	-0.00066
2590	3251	-0.00063
2590	3252	-0.00066
2590	3253	-0.000636
2590	3254	-0.000629
2590	3255	-0.000645
2590	3256	-0.000641
2590	3257	-0.000641
2590	3258	-0.000641
2590	3259	-0.000653
2590	3260	-0.000641
2590	3261	-0.000647
2590	3262	-0.000616
2590	3263	-0.000641
2590	3264	-0.000641
2590	3265	-0.000641
2590	3266	-0.000641
2590	3267	-0.000641
2590	3268	-0.000641
2590	3269	-0.000641
2590	3270	-0.000641
2590	3271	-0.000641
2590	3272	-0.000641
2590	3273	-0.000641
2590	3274	-0.000641
2590	3275	-0.000641
2590	3276	-0.00043
2590	3277	-0.000641
2590	3278	-0.000641
2590	3279	-0.000641
2590	3280	-0.000639
2590	3281	-0.000641
2590	3282	-0.000628
2590	3283	-0.000636
2590	3284	-0.000641
2590	3285	-0.000641
2590	3286	-0.000641
2590	3287	-0.00066
2590	3288	-0.00065
2590	3289	-0.000641
2590	3290	-0.000641
2590	3291	-0.000641
2590	3292	-0.000641
2590	3293	-0.000641
2590	3294	-0.000649
2590	3295	-0.000641
2590	3296	-0.00065
2590	3297	-0.000641
2590	3298	-0.000641
2590	3299	-0.000635
2590	3300	-0.000652
2590	3301	-0.000633
2590	3302	-0.000625
2590	3303	-0.00063
2590	3304	-0.000641
2590	3305	-0.000649
2590	3306	-0.000641
2590	3307	-0.000641
2590	3308	-0.000641
2590	3309	-0.000641
2590	3310	-0.000617
2590	3311	-0.000641
2590	3312	-0.000641
2590	3313	-0.000641
2590	3314	-0.000641
2590	3315	-0.000641
2590	3316	-0.000641
2590	3317	-0.000641
2590	3318	-0.000641
2590	3319	-0.000641
2590	3320	-0.000656
2590	3321	-0.000652
2590	3322	-0.000638
2590	3323	-0.00063
2590	3324	-0.000641
2590	3325	-0.000636
2590	3326	-0.000641
2590	3327	-0.000641
2590	3328	-0.000641
2590	3329	-0.000641
2590	3330	-0.000639
2590	3331	-0.000653
2590	3332	-0.000631
2590	3333	-0.000627
2590	3334	-0.000633
2590	3335	-0.000636
2590	3336	-0.000641
2590	3337	-0.000652
2590	3338	-0.000638
2590	3339	-0.000651
2590	3340	-0.000654
2590	3341	-0.000643
2590	3342	-0.000628
2590	3343	-0.000641
2590	3344	-0.000641
2590	3345	-0.000641
2590	3346	-0.000641
2590	3347	-0.000649
2590	3348	-0.000637
2590	3349	-0.000641
2590	3350	-0.000664
2590	3351	-0.000641
2590	3352	-0.001672
2590	3353	-0.000638
2590	3354	-0.000641
2590	3355	-0.000641
2590	3356	-0.000641
2590	3357	-0.000631
2590	3358	-0.000641
2590	3359	-0.000653
2590	3360	-0.000634
2590	3361	-0.000642
2590	3362	-0.000641
2590	3363	-0.000641
2590	3364	-0.000645
2590	3365	-0.000633
2590	3366	-0.000638
2590	3367	-0.000648
2590	3368	-0.000648
2590	3369	-0.000648
2590	3370	-0.000673
2590	3371	-0.000648
2590	3372	-0.00065
2590	3373	-0.000659
2590	3374	-0.000648
2590	3375	-0.000623
2590	3376	-0.000648
2590	3377	-0.000648
2590	3378	-0.000648
2590	3379	-0.000648
2590	3380	-0.00063
2590	3381	-0.000648
2590	3382	-0.000658
2590	3383	-0.000648
2590	3384	-0.000648
2590	3385	-0.000652
2590	3386	-0.000648
2590	3387	-0.000667
2590	3388	-0.000643
2590	3389	-0.000648
2590	3390	-0.000644
2590	3391	-0.000648
2590	3392	-0.000648
2590	3393	-0.000648
2590	3394	-0.000652
2590	3395	-0.000624
2590	3396	-0.000648
2590	3397	-0.00065
2590	3398	-0.000648
2590	3399	-0.000643
2590	3400	-0.000657
2590	3401	-0.000648
2590	3402	-0.000642
2590	3403	-0.000648
2590	3404	-0.000648
2590	3405	-0.000648
2590	3406	-0.00066
2590	3407	-0.00065
2590	3408	-0.000648
2590	3409	-0.000649
2590	3410	-0.000648
2590	3411	-0.000648
2590	3412	-0.000648
2590	3413	-0.000709
2590	3414	-0.000704
2590	3415	-0.000705
2590	3416	-0.000709
2590	3417	-0.000716
2590	3418	-0.000709
2590	3419	-0.000709
2590	3420	-0.000699
2590	3421	-0.000709
2590	3422	-0.000719
2590	3423	-0.000709
2590	3424	-0.00071
2590	3425	-0.000704
2590	3426	-0.001509
2590	3427	-0.001527
2590	3428	-0.001815
2590	3429	-0.001622
2590	3430	-0.001843
2590	3431	-0.001787
2590	3432	-0.001823
2590	3433	-0.001827
2590	3434	-0.001828
2590	3435	-0.001828
2590	3436	-0.001812
2590	3437	-0.001818
2590	3438	-0.000413
2590	3439	-0.001828
2590	3440	-0.001814
2590	3441	-0.001588
2590	3442	-0.001828
2590	3443	-0.001828
2590	3444	-0.001634
2590	3445	-0.001828
2590	3446	-0.001828
2590	3447	-0.001832
2590	3448	-0.001828
2590	3449	-0.001828
2590	3450	-0.001804
2590	3451	-0.001828
2590	3452	-0.001828
2590	3453	-0.001843
2590	3454	-0.001821
2590	3455	-0.001828
2590	3456	-0.001828
2590	3457	-0.00176
2590	3458	-0.001828
2590	3459	-0.001792
2590	3460	-0.001828
2590	3461	-0.001828
2590	3462	-0.001837
2590	3463	-0.001822
2590	3464	-0.001815
2590	3465	-0.001816
2590	3466	-0.001828
2590	3467	-0.001828
2590	3468	-0.001828
2590	3469	-0.001828
2590	3470	-0.001828
2590	3471	-0.001828
2590	3472	-0.001828
2590	3473	-0.001828
2590	3474	-0.001827
2590	3475	-0.001821
2590	3476	-0.001841
2590	3477	-0.001838
2590	3478	-0.001828
2590	3479	-0.001828
2590	3480	-0.001828
2590	3481	-0.001825
2590	3482	-0.001828
2590	3483	-0.001826
2590	3484	-0.001602
2590	3485	-0.001554
2590	3486	-0.001296
2590	3487	-0.001703
2590	3488	-0.001283
2590	3489	-0.001278
2590	3490	-0.001275
2590	3491	-0.001276
2590	3492	-0.001277
2590	3493	-0.001279
2590	3494	-0.001281
2590	3495	-0.001282
2590	3496	-0.001551
2590	3497	-0.001559
2590	3498	-0.001559
2590	3499	-0.001558
2590	3500	-0.001573
2590	3501	-0.001559
2590	3502	-0.001559
2590	3503	-0.001466
2590	3504	-0.001476
2590	3505	-0.001503
2590	3506	-0.001484
2590	3507	-0.001322
2590	3508	-0.001307
2590	3509	-0.001329
2590	3510	-0.001312
2590	3511	-0.001323
2590	3512	-0.001316
2590	3513	-0.001297
2590	3514	-0.001304
2590	3515	-0.001323
2590	3516	-0.001329
2590	3517	-0.001326
2590	3518	-0.001325
2590	3519	-0.001313
2590	3520	-0.001344
2590	3521	-0.001339
2590	3522	-0.001344
2590	3523	-0.001344
2590	3524	-0.001344
2590	3525	-0.001357
2590	3526	-0.001403
2590	3527	-0.001344
2590	3528	-0.001327
2590	3529	-0.0013
2590	3530	-0.001344
2590	3531	-0.001359
2590	3532	-0.001344
2590	3533	-0.001344
2590	3534	-0.001412
2590	3535	-0.001343
2590	3536	-0.001344
2590	3537	-0.001344
2590	3538	-0.001341
2590	3539	-0.001344
2590	3540	-0.001344
2590	3541	-0.001366
2590	3542	-0.00134
2590	3543	-0.001314
2590	3544	-0.001342
2590	3545	-0.001344
2590	3546	-0.00134
2590	3547	-0.001333
2590	3548	-0.001344
2590	3549	-0.001317
2590	3550	-0.001338
2590	3551	-0.001344
2590	3552	-0.001344
2590	3553	-0.001344
2590	3554	-0.001363
2590	3555	-0.001346
2590	3556	-0.001315
2590	3557	-0.001344
2590	3558	-0.001341
2590	3559	-0.00135
2590	3560	-0.001363
2590	3561	-0.001366
2590	3562	-0.001344
2590	3563	-0.001322
2590	3564	-0.001345
2590	3565	-0.00135
2590	3566	-0.001347
2590	3567	-0.001347
2590	3568	-0.001347
2590	3569	-0.001347
2590	3570	-0.00133
2590	3571	-0.001347
2590	3572	-0.001347
2590	3573	-0.001555
2590	3574	-0.001345
2590	3575	-0.001314
2590	3576	-0.001345
2590	3577	-0.001351
2590	3578	-0.001345
2590	3579	-0.001345
2590	3580	-0.001344
2590	3581	-0.001344
2590	3582	-0.001315
2590	3583	-0.001317
2590	3584	-0.001345
2590	3585	-0.001338
2590	3586	-0.001344
2590	3587	-0.001344
2590	3588	-0.001344
2590	3589	-0.001346
2590	3590	-0.001346
2590	3591	-0.001336
2590	3592	-0.001346
2590	3593	-0.001346
2590	3594	-0.001348
2590	3595	-0.001363
2590	3596	-0.001347
2590	3597	-0.001331
2590	3598	-0.001339
2590	3599	-0.001346
2590	3600	-0.001324
2590	3601	-0.001317
2590	3602	-0.001357
2590	3603	-0.001353
2590	3604	-0.001322
2590	3605	-0.001315
2590	3606	-0.001341
2590	3607	-0.001347
2590	3608	-0.001346
2590	3609	-0.001332
2590	3610	-0.001337
2590	3611	-0.001337
2590	3612	-0.001349
2590	3613	-0.001337
2590	3614	-0.001284
2590	3615	-0.001337
2590	3616	-0.001337
2590	3617	-0.001337
2590	3618	-0.001329
2590	3619	-0.001337
2590	3620	-0.001337
2590	3621	-0.001336
2590	3622	-0.001342
2590	3623	-0.001337
2590	3624	-0.001309
2590	3625	-0.001337
2590	3626	-0.001337
2590	3627	-0.001342
2590	3628	-0.00136
2590	3629	-0.001338
2590	3630	-0.001338
2590	3631	-0.001347
2590	3632	-0.001347
2590	3633	-0.001343
2590	3634	-0.001347
2590	3635	-0.001347
2590	3636	-0.001347
2590	3637	-0.001347
2590	3638	-0.001347
2590	3639	-0.001356
2590	3640	-0.000648
2590	3641	-0.001347
2590	3642	-0.001347
2590	3643	-0.001347
2590	3644	-0.001347
2590	3645	-0.001393
2590	3646	-0.001329
2590	3647	-0.001321
2590	3648	-0.001347
2590	3649	-0.001347
2590	3650	-0.001347
2590	3651	-0.001347
2590	3652	-0.001348
2590	3653	-0.001347
2590	3654	-0.00137
2590	3655	-0.00132
2590	3656	-0.001345
2590	3657	-0.001346
2590	3658	-0.001347
2590	3659	-0.001347
2590	3660	-0.001347
2590	3661	-0.001347
2590	3662	-0.001334
2590	3663	-0.001346
2590	3664	-0.001355
2590	3665	-0.001347
2590	3666	-0.001347
2590	3667	-0.001354
2590	3668	-0.001347
2590	3669	-0.001347
2590	3670	-0.001358
2590	3671	-0.001347
2590	3672	-0.001302
2590	3673	-0.001335
2590	3674	-0.001345
2590	3675	-0.001346
2590	3676	-0.001345
2590	3677	-0.000739
2590	3678	-0.000749
2590	3679	-0.000739
2590	3680	-0.000739
2590	3681	-0.000739
2590	3682	-0.000738
2590	3683	-0.000741
2590	3684	-0.000741
2590	3685	-0.000738
2590	3686	-0.00075
2590	3687	-0.000739
2590	3688	-0.000739
2590	3689	-0.000738
2590	3690	-0.000751
2590	3691	-0.000738
2590	3692	-0.000741
2590	3693	-0.000749
2590	3694	-0.000732
2590	3695	-0.000738
2590	3696	-0.000743
2590	3697	-0.000725
2590	3698	-0.000738
2590	3699	-0.000756
2590	3700	-0.000752
2590	3701	-0.000738
2590	3702	-0.000738
2590	3703	-0.000738
2590	3704	-0.000723
2590	3705	-0.00074
2590	3706	-0.000744
2590	3707	-0.000751
2590	3708	-0.000741
2590	3709	-0.000741
2590	3710	-0.000754
2590	3711	-0.000744
2590	3712	-0.000741
2590	3713	-0.00071
2590	3714	-0.000742
2590	3715	-0.000746
2590	3716	-0.000734
2590	3717	-0.000751
2590	3718	-0.000746
2590	3719	-0.000741
2590	3720	-0.000752
2590	3721	-0.000741
2590	3722	-0.00074
2590	3723	-0.000739
2590	3724	-0.000756
2590	3725	-0.000738
2590	3726	-0.000755
2590	3727	-0.000755
2590	3728	-0.000741
2590	3729	-0.000742
2590	3730	-0.00073
2590	3731	-0.000737
2590	3732	-0.000736
2590	3733	-0.000737
2590	3734	-0.000739
2590	3735	-0.00074
2590	3736	-0.000739
2590	3737	-0.000739
2590	3738	-0.000731
2590	3739	-0.000722
2590	3740	-0.000719
2590	3741	-0.000717
2590	3742	-0.000729
2590	3743	-0.000702
2590	3744	-0.00072
2590	3745	-0.000724
2590	3746	-0.000646
2590	3747	-0.00064
2590	3748	-0.000663
2590	3749	-0.00065
2590	3750	-0.00065
2590	3751	-0.000671
2590	3752	-0.000641
2590	3753	-0.00067
2590	3754	-0.00065
2590	3755	-0.000637
2590	3756	-0.000651
2590	3757	-0.000649
2590	3758	-0.000646
2590	3759	-0.000649
2590	3760	-0.000649
2590	3761	-0.000647
2590	3762	-0.000637
2590	3763	-0.000649
2590	3764	-0.000624
2590	3765	-0.000653
2590	3766	-0.000649
2590	3767	-0.000649
2590	3768	-0.000647
2590	3769	-0.000647
2590	3770	-0.000647
2590	3771	-0.000658
2590	3772	-0.000633
2590	3773	-0.000657
2590	3774	-0.000657
2590	3775	-0.000655
2590	3776	-0.00066
2590	3777	-0.000644
2590	3778	-0.000675
2590	3779	-0.000657
2590	3780	-0.000657
2590	3781	-0.000657
2590	3782	-0.000646
2590	3783	-0.000659
2590	3784	-0.000679
2590	3785	-0.000658
2590	3786	-0.000652
2590	3787	-0.000671
2590	3788	-0.00064
2590	3789	-0.000658
2590	3790	-0.000665
2590	3791	-0.000658
2590	3792	-0.000656
2590	3793	-0.000654
2590	3794	-0.000655
2590	3795	-0.000669
2590	3796	-0.000648
2590	3797	-0.00067
2590	3798	-0.000659
2590	3799	-0.000658
2590	3800	-0.000658
2590	3801	-0.000658
2590	3802	-0.000659
2590	3803	-0.000659
2590	3804	-0.000656
2590	3805	-0.000658
2590	3806	-0.000658
2590	3807	-0.000658
2590	3808	-0.000659
2590	3809	-0.000658
2590	3810	-0.000658
2590	3811	-0.000658
2590	3812	-0.000658
2590	3813	-0.000658
2590	3814	-0.000658
2590	3815	-0.000658
2590	3816	-0.000643
2590	3817	-0.000658
2590	3818	-0.000654
2590	3819	-0.000648
2590	3820	-0.000648
2590	3821	-0.000639
2590	3822	-0.000643
2591	2592	0.004335
2591	2593	0.004335
2591	2594	0.005156
2591	2595	0.004542
2591	2596	0.004316
2591	2597	0.004337
2591	2598	0.00431
2591	2599	0.004336
2591	2600	0.004336
2591	2601	0.004482
2591	2602	0.004219
2591	2603	0.004219
2591	2604	0.004218
2591	2605	0.004223
2591	2606	0.004223
2591	2607	0.004222
2591	2608	0.004222
2591	2609	0.004622
2591	2610	0.004728
2591	2611	0.004731
2591	2612	0.004662
2591	2613	0.004624
2591	2614	0.004625
2591	2615	0.004625
2591	2616	0.004644
2591	2617	0.004625
2591	2618	0.004625
2591	2619	0.004716
2591	2620	0.004625
2591	2621	0.004626
2591	2622	0.004611
2591	2623	0.004646
2591	2624	0.004655
2591	2625	0.004652
2591	2626	0.004652
2591	2627	0.004653
2591	2628	0.004652
2591	2629	0.00465
2591	2630	0.004653
2591	2631	0.004818
2591	2632	0.004733
2591	2633	0.004653
2591	2634	0.004646
2591	2635	0.004996
2591	2636	0.004979
2591	2637	0.004728
2591	2638	0.004653
2591	2639	0.004655
2591	2640	0.004599
2591	2641	0.004655
2591	2642	0.004655
2591	2643	0.004688
2591	2644	0.004654
2591	2645	0.004654
2591	2646	0.003565
2591	2647	0.004653
2591	2648	0.005077
2591	2649	0.004637
2591	2650	0.004653
2591	2651	-0.000288
2591	2652	-0.000286
2591	2653	-0.000295
2591	2654	-0.000295
2591	2655	-0.000295
2591	2656	-0.000295
2591	2657	-0.000305
2591	2658	-0.000295
2591	2659	-0.000297
2591	2660	-0.000297
2591	2661	-0.000306
2591	2662	-0.000294
2591	2663	-0.000303
2591	2664	-0.000311
2591	2665	0.000315
2591	2666	0.000315
2591	2667	0.000315
2591	2668	0.000315
2591	2669	0.000327
2591	2670	0.000295
2591	2671	0.000315
2591	2672	0.000313
2591	2673	0.000315
2591	2674	-4.8e-05
2591	2675	0.000301
2591	2676	0.000316
2591	2677	0.00031
2591	2678	0.000299
2591	2679	0.000293
2591	2680	0.000329
2591	2681	0.000316
2591	2682	0.00031
2591	2683	0.000318
2591	2684	0.000316
2591	2685	0.000316
2591	2686	0.000316
2591	2687	0.000302
2591	2688	0.000316
2591	2689	0.000316
2591	2690	0.000318
2591	2691	0.000288
2591	2692	0.000314
2591	2693	0.000311
2591	2694	0.000312
2591	2695	0.000288
2591	2696	0.000311
2591	2697	0.000333
2591	2698	0.000314
2591	2699	0.000314
2591	2700	0.000285
2591	2701	0.000311
2591	2702	0.000311
2591	2703	0.000311
2591	2704	0.000311
2591	2705	0.000311
2591	2706	0.000311
2591	2707	0.000312
2591	2708	0.000314
2591	2709	0.000296
2591	2710	0.000314
2591	2711	0.000314
2591	2712	0.0003
2591	2713	0.000308
2591	2714	0.000308
2591	2715	0.000308
2591	2716	0.000308
2591	2717	0.000308
2591	2718	0.000291
2591	2719	0.000308
2591	2720	0.000308
2591	2721	0.000308
2591	2722	0.000287
2591	2723	0.000306
2591	2724	0.000306
2591	2725	0.000283
2591	2726	0.000306
2591	2727	0.000306
2591	2728	0.000306
2591	2729	0.000298
2591	2730	0.000306
2591	2731	0.000306
2591	2732	0.000305
2591	2733	0.000305
2591	2734	0.000305
2591	2735	0.000305
2591	2736	0.000305
2591	2737	0.000305
2591	2738	0.000305
2591	2739	0.000284
2591	2740	0.000305
2591	2741	0.000305
2591	2742	0.000305
2591	2743	0.000321
2591	2744	0.000305
2591	2745	0.000305
2591	2746	0.000305
2591	2747	0.000305
2591	2748	0.000293
2591	2749	0.000305
2591	2750	0.000296
2591	2751	0.000283
2591	2752	0.000296
2591	2753	0.000302
2591	2754	0.000298
2591	2755	0.000299
2591	2756	0.000299
2591	2757	0.000289
2591	2758	0.00029
2591	2759	0.000299
2591	2760	0.000299
2591	2761	0.000299
2591	2762	0.000299
2591	2763	0.000296
2591	2764	0.000299
2591	2765	0.000299
2591	2766	-0.000112
2591	2767	0.000299
2591	2768	0.000299
2591	2769	0.000273
2591	2770	0.000299
2591	2771	0.000299
2591	2772	-0.000728
2591	2773	0.000299
2591	2774	0.000299
2591	2775	0.000276
2591	2776	0.000299
2591	2777	0.000299
2591	2778	0.000299
2591	2779	0.000299
2591	2780	0.000299
2591	2781	0.000277
2591	2782	0.000295
2591	2783	0.000295
2591	2784	0.000309
2591	2785	0.000296
2591	2786	0.000266
2591	2787	-0.000734
2591	2788	0.000295
2591	2789	0.000284
2591	2790	0.000296
2591	2791	0.00029
2591	2792	0.000295
2591	2793	0.000296
2591	2794	0.000285
2591	2795	0.000293
2591	2796	0.000318
2591	2797	0.000295
2591	2798	0.000296
2591	2799	0.000309
2591	2800	0.000296
2591	2801	0.000295
2591	2802	0.000291
2591	2803	0.000295
2591	2804	0.000295
2591	2805	0.000285
2591	2806	-0.000329
2591	2807	0.000275
2591	2808	-0.00027
2591	2809	-0.000155
2591	2810	-0.000139
2591	2811	-0.000163
2591	2812	-0.000244
2591	2813	-0.000139
2591	2814	-0.00015
2591	2815	-0.000139
2591	2816	-0.000332
2591	2817	-0.000116
2591	2818	-0.000139
2591	2819	-0.000271
2591	2820	-0.000581
2591	2821	-0.000176
2591	2822	-0.000126
2591	2823	-0.000173
2591	2824	-0.000124
2591	2825	-0.000113
2591	2826	-0.00011
2591	2827	-0.000642
2591	2828	-0.000642
2591	2829	-0.000112
2591	2830	-0.000113
2591	2831	0.000293
2591	2832	0.000293
2591	2833	0.000293
2591	2834	0.000293
2591	2835	0.000284
2591	2836	0.000272
2591	2837	0.000248
2591	2838	0.000261
2591	2839	0.000293
2591	2840	0.000283
2591	2841	0.000293
2591	2842	0.000293
2591	2843	0.000293
2591	2844	0.000293
2591	2845	0.000293
2591	2846	0.000271
2591	2847	0.000293
2591	2848	0.001554
2591	2849	0.000299
2591	2850	0.000313
2591	2851	0.000302
2591	2852	0.000302
2591	2853	0.000263
2591	2854	0.000279
2591	2855	0.0003
2591	2856	0.000256
2591	2857	7e-06
2591	2858	-4e-06
2591	2859	-0.000504
2591	2860	-0.000603
2591	2861	-0.000534
2591	2862	-0.000868
2591	2863	-0.000485
2591	2864	-0.000486
2591	2865	-0.000487
2591	2866	-0.000486
2591	2867	-0.000486
2591	2868	-0.000486
2591	2869	-0.000486
2591	2870	-0.000527
2591	2871	-0.000727
2591	2872	-0.00048
2591	2873	-0.000486
2591	2874	-0.000487
2591	2875	-0.000486
2591	2876	-0.000493
2591	2877	1.5e-05
2591	2878	0.000292
2591	2879	0.000295
2591	2880	0.000225
2591	2881	0.000295
2591	2882	0.000284
2591	2883	0.000279
2591	2884	0.000295
2591	2885	0.000295
2591	2886	0.000295
2591	2887	0.000295
2591	2888	0.000295
2591	2889	0.000266
2591	2890	0.000295
2591	2891	0.000295
2591	2892	0.000304
2591	2893	0.000304
2591	2894	0.000304
2591	2895	0.000304
2591	2896	0.000304
2591	2897	0.000304
2591	2898	0.000286
2591	2899	0.000304
2591	2900	0.000304
2591	2901	0.00031
2591	2902	0.000304
2591	2903	0.000304
2591	2904	0.000297
2591	2905	0.000304
2591	2906	0.000304
2591	2907	-0.000785
2591	2908	0.000304
2591	2909	0.000304
2591	2910	0.000304
2591	2911	0.000304
2591	2912	0.000304
2591	2913	0.000304
2591	2914	0.000304
2591	2915	0.000304
2591	2916	0.000295
2591	2917	0.000295
2591	2918	0.000295
2591	2919	0.000273
2591	2920	0.000295
2591	2921	0.000295
2591	2922	0.000307
2591	2923	0.000295
2591	2924	0.000295
2591	2925	0.000295
2591	2926	0.000295
2591	2927	0.000282
2591	2928	0.000295
2591	2929	0.000295
2591	2930	0.000295
2591	2931	0.000295
2591	2932	0.000304
2591	2933	0.00029
2591	2934	0.00029
2591	2935	0.000297
2591	2936	0.000297
2591	2937	0.000254
2591	2938	0.000297
2591	2939	0.000297
2591	2940	0.000305
2591	2941	-0.000932
2591	2942	0.000299
2591	2943	0.000297
2591	2944	-0.000324
2591	2945	0.000299
2591	2946	0.00029
2591	2947	0.000299
2591	2948	0.002061
2591	2949	0.002022
2591	2950	0.002061
2591	2951	0.002059
2591	2952	0.002059
2591	2953	0.002093
2591	2954	0.002093
2591	2955	0.002093
2591	2956	0.002093
2591	2957	0.002093
2591	2958	0.002093
2591	2959	0.002121
2591	2960	0.002093
2591	2961	0.002093
2591	2962	0.002093
2591	2963	0.002093
2591	2964	0.00213
2591	2965	0.002093
2591	2966	0.002093
2591	2967	0.002093
2591	2968	0.002093
2591	2969	0.002093
2591	2970	0.002072
2591	2971	0.002093
2591	2972	0.002093
2591	2973	0.002119
2591	2974	0.002093
2591	2975	0.002093
2591	2976	0.002093
2591	2977	0.002093
2591	2978	0.002092
2591	2979	0.002092
2591	2980	0.002092
2591	2981	0.002092
2591	2982	0.002079
2591	2983	0.002092
2591	2984	0.002092
2591	2985	0.002106
2591	2986	0.002093
2591	2987	0.00209
2591	2988	0.002077
2591	2989	0.002094
2591	2990	0.00209
2591	2991	0.002041
2591	2992	0.002081
2591	2993	0.002092
2591	2994	0.002066
2591	2995	0.002092
2591	2996	0.002089
2591	2997	0.002088
2591	2998	0.002088
2591	2999	0.002088
2591	3000	0.002088
2591	3001	0.002088
2591	3002	0.002088
2591	3003	0.002109
2591	3004	0.002088
2591	3005	0.002088
2591	3006	0.002067
2591	3007	0.002088
2591	3008	0.002088
2591	3009	0.002088
2591	3010	0.002065
2591	3011	0.002088
2591	3012	0.002062
2591	3013	0.002078
2591	3014	0.002078
2591	3015	0.002076
2591	3016	0.002078
2591	3017	0.002078
2591	3018	0.002078
2591	3019	0.002078
2591	3020	0.002078
2591	3021	0.002074
2591	3022	0.002078
2591	3023	0.002078
2591	3024	0.001991
2591	3025	0.002078
2591	3026	0.002062
2591	3027	0.002078
2591	3028	0.002078
2591	3029	0.002078
2591	3030	0.002065
2591	3031	0.002078
2591	3032	0.002078
2591	3033	0.002078
2591	3034	0.002082
2591	3035	0.002078
2591	3036	0.002078
2591	3037	0.002078
2591	3038	0.002078
2591	3039	0.002082
2591	3040	0.002078
2591	3041	0.002077
2591	3042	0.00213
2591	3043	0.002064
2591	3044	0.002063
2591	3045	0.002063
2591	3046	0.002058
2591	3047	0.002063
2591	3048	0.002049
2591	3049	0.002063
2591	3050	0.002063
2591	3051	0.002063
2591	3052	0.00205
2591	3053	0.002063
2591	3054	0.002094
2591	3055	0.00206
2591	3056	0.00206
2591	3057	0.001998
2591	3058	0.00225
2591	3059	0.002031
2591	3060	-0.000642
2591	3061	0.00206
2591	3062	0.002069
2591	3063	0.002077
2591	3064	0.00206
2591	3065	0.00206
2591	3066	0.002063
2591	3067	0.00206
2591	3068	0.00206
2591	3069	0.00204
2591	3070	0.00206
2591	3071	0.00206
2591	3072	0.00206
2591	3073	0.002059
2591	3074	0.00206
2591	3075	0.002044
2591	3076	0.002064
2591	3077	0.002069
2591	3078	0.002027
2591	3079	0.002069
2591	3080	0.002086
2591	3081	0.002069
2591	3082	0.002069
2591	3083	0.002069
2591	3084	0.002069
2591	3085	0.002069
2591	3086	0.002069
2591	3087	0.002069
2591	3088	0.002069
2591	3089	0.002069
2591	3090	0.002069
2591	3091	0.002068
2591	3092	0.002068
2591	3093	0.002069
2591	3094	0.002068
2591	3095	0.002069
2591	3096	0.002069
2591	3097	0.002069
2591	3098	0.002069
2591	3099	0.002101
2591	3100	0.002094
2591	3101	0.002101
2591	3102	0.002101
2591	3103	-0.000648
2591	3104	-0.000648
2591	3105	-0.000648
2591	3106	-0.000648
2591	3107	-0.000648
2591	3108	-0.000648
2591	3109	-0.000648
2591	3110	-0.000648
2591	3111	-0.000645
2591	3112	-0.000648
2591	3113	-0.000648
2591	3114	-0.000648
2591	3115	-0.000648
2591	3116	-0.000648
2591	3117	-0.000641
2591	3118	-0.000641
2591	3119	-0.000648
2591	3120	-0.000649
2591	3121	-0.000648
2591	3122	-0.000648
2591	3123	-0.000658
2591	3124	-0.000625
2591	3125	-0.000648
2591	3126	-0.000643
2591	3127	-0.000648
2591	3128	-0.000648
2591	3129	-0.000648
2591	3130	-0.000648
2591	3131	-0.000648
2591	3132	-0.000647
2591	3133	-0.000648
2591	3134	-0.000658
2591	3135	-0.000645
2591	3136	-0.000648
2591	3137	-0.000648
2591	3138	-0.000655
2591	3139	-0.000648
2591	3140	-0.000653
2591	3141	-0.000656
2591	3142	-0.000648
2591	3143	-0.000648
2591	3144	-0.000642
2591	3145	-0.000657
2591	3146	-0.000648
2591	3147	-0.000642
2591	3148	-0.000648
2591	3149	-0.000648
2591	3150	-0.000657
2591	3151	-0.000648
2591	3152	-0.000648
2591	3153	-0.000621
2591	3154	-0.000648
2591	3155	-0.000648
2591	3156	-0.000643
2591	3157	-0.000648
2591	3158	-0.000648
2591	3159	-0.000646
2591	3160	-0.000648
2591	3161	-0.000648
2591	3162	-0.000621
2591	3163	-0.000648
2591	3164	-0.000648
2591	3165	-0.000648
2591	3166	-0.000651
2591	3167	-0.000644
2591	3168	-0.000639
2591	3169	-0.000651
2591	3170	-0.000651
2591	3171	-0.000651
2591	3172	-0.000664
2591	3173	-0.000651
2591	3174	-0.000651
2591	3175	-0.000651
2591	3176	-0.000651
2591	3177	-0.000651
2591	3178	-0.000639
2591	3179	-0.000651
2591	3180	-0.000648
2591	3181	-0.000648
2591	3182	-0.000651
2591	3183	-0.000642
2591	3184	-0.000651
2591	3185	-0.000651
2591	3186	-0.000604
2591	3187	-0.000651
2591	3188	-0.000651
2591	3189	-0.00066
2591	3190	-0.000651
2591	3191	-0.000651
2591	3192	-0.000651
2591	3193	-0.000651
2591	3194	-0.000667
2591	3195	-0.000644
2591	3196	-0.000651
2591	3197	-0.000651
2591	3198	-0.000651
2591	3199	-0.000651
2591	3200	-0.000638
2591	3201	-0.000647
2591	3202	-0.000681
2591	3203	-0.000651
2591	3204	-0.000599
2591	3205	-0.000647
2591	3206	-0.000651
2591	3207	-0.000646
2591	3208	-0.00065
2591	3209	-0.000668
2591	3210	-0.000651
2591	3211	-0.000643
2591	3212	-0.000645
2591	3213	-0.000592
2591	3214	-0.00065
2591	3215	-0.000634
2591	3216	-0.000634
2591	3217	-0.000634
2591	3218	-0.000607
2591	3219	-0.000626
2591	3220	-0.000631
2591	3221	-0.000633
2591	3222	-0.000632
2591	3223	-0.000634
2591	3224	-0.000634
2591	3225	-0.000629
2591	3226	-0.000634
2591	3227	-0.000629
2591	3228	-0.000644
2591	3229	-0.000634
2591	3230	-0.000634
2591	3231	-0.000596
2591	3232	-0.000652
2591	3233	-0.00063
2591	3234	-0.000635
2591	3235	-0.000628
2591	3236	-0.000634
2591	3237	-0.000624
2591	3238	-0.000634
2591	3239	-0.000634
2591	3240	-0.000634
2591	3241	-0.000643
2591	3242	-0.000634
2591	3243	-0.000634
2591	3244	-0.000634
2591	3245	-0.000634
2591	3246	-0.000635
2591	3247	-0.000635
2591	3248	-0.000634
2591	3249	-0.00063
2591	3250	-0.000652
2591	3251	-0.000608
2591	3252	-0.000652
2591	3253	-0.000609
2591	3254	-0.000621
2591	3255	-0.000638
2591	3256	-0.000634
2591	3257	-0.000634
2591	3258	-0.00063
2591	3259	-0.000639
2591	3260	-0.000634
2591	3261	-0.00064
2591	3262	-0.00059
2591	3263	-0.000634
2591	3264	-0.000634
2591	3265	-0.000634
2591	3266	-0.000634
2591	3267	-0.000634
2591	3268	-0.000634
2591	3269	-0.000634
2591	3270	-0.000634
2591	3271	-0.000634
2591	3272	-0.000633
2591	3273	-0.000634
2591	3274	-0.000634
2591	3275	-0.000634
2591	3276	-0.000416
2591	3277	-0.000634
2591	3278	-0.000634
2591	3279	-0.000634
2591	3280	-0.000632
2591	3281	-0.000634
2591	3282	-0.00062
2591	3283	-0.000616
2591	3284	-0.000634
2591	3285	-0.000634
2591	3286	-0.000634
2591	3287	-0.000653
2591	3288	-0.000643
2591	3289	-0.000634
2591	3290	-0.000634
2591	3291	-0.000634
2591	3292	-0.000634
2591	3293	-0.000634
2591	3294	-0.000642
2591	3295	-0.000634
2591	3296	-0.000641
2591	3297	-0.000634
2591	3298	-0.000634
2591	3299	-0.000628
2591	3300	-0.000645
2591	3301	-0.000621
2591	3302	-0.000618
2591	3303	-0.000623
2591	3304	-0.000634
2591	3305	-0.000642
2591	3306	-0.000634
2591	3307	-0.000634
2591	3308	-0.000634
2591	3309	-0.000634
2591	3310	-0.000596
2591	3311	-0.000634
2591	3312	-0.00063
2591	3313	-0.000634
2591	3314	-0.000634
2591	3315	-0.000634
2591	3316	-0.000634
2591	3317	-0.000634
2591	3318	-0.000634
2591	3319	-0.000634
2591	3320	-0.000649
2591	3321	-0.000643
2591	3322	-0.000628
2591	3323	-0.000623
2591	3324	-0.000634
2591	3325	-0.000629
2591	3326	-0.000634
2591	3327	-0.000634
2591	3328	-0.000634
2591	3329	-0.000634
2591	3330	-0.000632
2591	3331	-0.000643
2591	3332	-0.000624
2591	3333	-0.000619
2591	3334	-0.000626
2591	3335	-0.000629
2591	3336	-0.000634
2591	3337	-0.000643
2591	3338	-0.00063
2591	3339	-0.000644
2591	3340	-0.000646
2591	3341	-0.000635
2591	3342	-0.000621
2591	3343	-0.000634
2591	3344	-0.000634
2591	3345	-0.000634
2591	3346	-0.000634
2591	3347	-0.000642
2591	3348	-0.000629
2591	3349	-0.000634
2591	3350	-0.000656
2591	3351	-0.000634
2591	3352	-0.001674
2591	3353	-0.000631
2591	3354	-0.000634
2591	3355	-0.000634
2591	3356	-0.000634
2591	3357	-0.000624
2591	3358	-0.000634
2591	3359	-0.000644
2591	3360	-0.000627
2591	3361	-0.000635
2591	3362	-0.000634
2591	3363	-0.000634
2591	3364	-0.000637
2591	3365	-0.000626
2591	3366	-0.000631
2591	3367	-0.000642
2591	3368	-0.000642
2591	3369	-0.000642
2591	3370	-0.000663
2591	3371	-0.000642
2591	3372	-0.000643
2591	3373	-0.000633
2591	3374	-0.000642
2591	3375	-0.000598
2591	3376	-0.000642
2591	3377	-0.000642
2591	3378	-0.000642
2591	3379	-0.000642
2591	3380	-0.000603
2591	3381	-0.000642
2591	3382	-0.000652
2591	3383	-0.000642
2591	3384	-0.000642
2591	3385	-0.000644
2591	3386	-0.000642
2591	3387	-0.000659
2591	3388	-0.000623
2591	3389	-0.000642
2591	3390	-0.000626
2591	3391	-0.000642
2591	3392	-0.000642
2591	3393	-0.000642
2591	3394	-0.000646
2591	3395	-0.000598
2591	3396	-0.000642
2591	3397	-0.000642
2591	3398	-0.000642
2591	3399	-0.000637
2591	3400	-0.00065
2591	3401	-0.000642
2591	3402	-0.000636
2591	3403	-0.000642
2591	3404	-0.000642
2591	3405	-0.000642
2591	3406	-0.000646
2591	3407	-0.000643
2591	3408	-0.000642
2591	3409	-0.000643
2591	3410	-0.000642
2591	3411	-0.000642
2591	3412	-0.000642
2591	3413	-0.000704
2591	3414	-0.000698
2591	3415	-0.000687
2591	3416	-0.000704
2591	3417	-0.000711
2591	3418	-0.000704
2591	3419	-0.000704
2591	3420	-0.000674
2591	3421	-0.000704
2591	3422	-0.000705
2591	3423	-0.000704
2591	3424	-0.000705
2591	3425	-0.000678
2591	3426	-0.001509
2591	3427	-0.001517
2591	3428	-0.001806
2591	3429	-0.00161
2591	3430	-0.00183
2591	3431	-0.001737
2591	3432	-0.00179
2591	3433	-0.001815
2591	3434	-0.001821
2591	3435	-0.001821
2591	3436	-0.001784
2591	3437	-0.00181
2591	3438	-0.000404
2591	3439	-0.001821
2591	3440	-0.001804
2591	3441	-0.001576
2591	3442	-0.001821
2591	3443	-0.001821
2591	3444	-0.001625
2591	3445	-0.001821
2591	3446	-0.001821
2591	3447	-0.001822
2591	3448	-0.001821
2591	3449	-0.001821
2591	3450	-0.001789
2591	3451	-0.001821
2591	3452	-0.001821
2591	3453	-0.001829
2591	3454	-0.001812
2591	3455	-0.001821
2591	3456	-0.001821
2591	3457	-0.001739
2591	3458	-0.001821
2591	3459	-0.00176
2591	3460	-0.001821
2591	3461	-0.001821
2591	3462	-0.001826
2591	3463	-0.0018
2591	3464	-0.001806
2591	3465	-0.001806
2591	3466	-0.001821
2591	3467	-0.001821
2591	3468	-0.001821
2591	3469	-0.001821
2591	3470	-0.001821
2591	3471	-0.001821
2591	3472	-0.001821
2591	3473	-0.001821
2591	3474	-0.001819
2591	3475	-0.001797
2591	3476	-0.001831
2591	3477	-0.001822
2591	3478	-0.001821
2591	3479	-0.001821
2591	3480	-0.001821
2591	3481	-0.001817
2591	3482	-0.001821
2591	3483	-0.001819
2591	3484	-0.00159
2591	3485	-0.001542
2591	3486	-0.001263
2591	3487	-0.001689
2591	3488	-0.001275
2591	3489	-0.001269
2591	3490	-0.001242
2591	3491	-0.001263
2591	3492	-0.001249
2591	3493	-0.001254
2591	3494	-0.001273
2591	3495	-0.001274
2591	3496	-0.001536
2591	3497	-0.001545
2591	3498	-0.001545
2591	3499	-0.00154
2591	3500	-0.001557
2591	3501	-0.001545
2591	3502	-0.001545
2591	3503	-0.001453
2591	3504	-0.001449
2591	3505	-0.001487
2591	3506	-0.001471
2591	3507	-0.00131
2591	3508	-0.001275
2591	3509	-0.001319
2591	3510	-0.001301
2591	3511	-0.001314
2591	3512	-0.001305
2591	3513	-0.001286
2591	3514	-0.001294
2591	3515	-0.001314
2591	3516	-0.001318
2591	3517	-0.001317
2591	3518	-0.001316
2591	3519	-0.001281
2591	3520	-0.001335
2591	3521	-0.001328
2591	3522	-0.001335
2591	3523	-0.001335
2591	3524	-0.001335
2591	3525	-0.001342
2591	3526	-0.001392
2591	3527	-0.001335
2591	3528	-0.0013
2591	3529	-0.001272
2591	3530	-0.001335
2591	3531	-0.001348
2591	3532	-0.001335
2591	3533	-0.001335
2591	3534	-0.0014
2591	3535	-0.001331
2591	3536	-0.001335
2591	3537	-0.001335
2591	3538	-0.001331
2591	3539	-0.001335
2591	3540	-0.001335
2591	3541	-0.001347
2591	3542	-0.00133
2591	3543	-0.001303
2591	3544	-0.001328
2591	3545	-0.001335
2591	3546	-0.001326
2591	3547	-0.001301
2591	3548	-0.001335
2591	3549	-0.001305
2591	3550	-0.001314
2591	3551	-0.001335
2591	3552	-0.001335
2591	3553	-0.001329
2591	3554	-0.001337
2591	3555	-0.001335
2591	3556	-0.001304
2591	3557	-0.001335
2591	3558	-0.00133
2591	3559	-0.001339
2591	3560	-0.001354
2591	3561	-0.001355
2591	3562	-0.001335
2591	3563	-0.001312
2591	3564	-0.001336
2591	3565	-0.001339
2591	3566	-0.001338
2591	3567	-0.001338
2591	3568	-0.001338
2591	3569	-0.001338
2591	3570	-0.001303
2591	3571	-0.001338
2591	3572	-0.001338
2591	3573	-0.001535
2591	3574	-0.001336
2591	3575	-0.001281
2591	3576	-0.001336
2591	3577	-0.00134
2591	3578	-0.001336
2591	3579	-0.001336
2591	3580	-0.001335
2591	3581	-0.001335
2591	3582	-0.001304
2591	3583	-0.001306
2591	3584	-0.001335
2591	3585	-0.001328
2591	3586	-0.001335
2591	3587	-0.001335
2591	3588	-0.001329
2591	3589	-0.001337
2591	3590	-0.001337
2591	3591	-0.001325
2591	3592	-0.001335
2591	3593	-0.001337
2591	3594	-0.001337
2591	3595	-0.001349
2591	3596	-0.001337
2591	3597	-0.001318
2591	3598	-0.001314
2591	3599	-0.001337
2591	3600	-0.001313
2591	3601	-0.001305
2591	3602	-0.001348
2591	3603	-0.001343
2591	3604	-0.001311
2591	3605	-0.001283
2591	3606	-0.001331
2591	3607	-0.001338
2591	3608	-0.001337
2591	3609	-0.001321
2591	3610	-0.001328
2591	3611	-0.001328
2591	3612	-0.001337
2591	3613	-0.001328
2591	3614	-0.001262
2591	3615	-0.001327
2591	3616	-0.001328
2591	3617	-0.001328
2591	3618	-0.001319
2591	3619	-0.001328
2591	3620	-0.001328
2591	3621	-0.001325
2591	3622	-0.001333
2591	3623	-0.001328
2591	3624	-0.001297
2591	3625	-0.001327
2591	3626	-0.001328
2591	3627	-0.001332
2591	3628	-0.001351
2591	3629	-0.001329
2591	3630	-0.001329
2591	3631	-0.001338
2591	3632	-0.001338
2591	3633	-0.001328
2591	3634	-0.001338
2591	3635	-0.001338
2591	3636	-0.001338
2591	3637	-0.001338
2591	3638	-0.001338
2591	3639	-0.001345
2591	3640	-0.000642
2591	3641	-0.001338
2591	3642	-0.001338
2591	3643	-0.001338
2591	3644	-0.001338
2591	3645	-0.00138
2591	3646	-0.001303
2591	3647	-0.001312
2591	3648	-0.001338
2591	3649	-0.001338
2591	3650	-0.001338
2591	3651	-0.001338
2591	3652	-0.001335
2591	3653	-0.001338
2591	3654	-0.001354
2591	3655	-0.001309
2591	3656	-0.001334
2591	3657	-0.001328
2591	3658	-0.001338
2591	3659	-0.001338
2591	3660	-0.001337
2591	3661	-0.001333
2591	3662	-0.001323
2591	3663	-0.001337
2591	3664	-0.001332
2591	3665	-0.001337
2591	3666	-0.001338
2591	3667	-0.001344
2591	3668	-0.001337
2591	3669	-0.001338
2591	3670	-0.001345
2591	3671	-0.001338
2591	3672	-0.001287
2591	3673	-0.001313
2591	3674	-0.001336
2591	3675	-0.001337
2591	3676	-0.001336
2591	3677	-0.000735
2591	3678	-0.000744
2591	3679	-0.000735
2591	3680	-0.000735
2591	3681	-0.000733
2591	3682	-0.000733
2591	3683	-0.000737
2591	3684	-0.000737
2591	3685	-0.000733
2591	3686	-0.000737
2591	3687	-0.000731
2591	3688	-0.000734
2591	3689	-0.000734
2591	3690	-0.000745
2591	3691	-0.000734
2591	3692	-0.000737
2591	3693	-0.000744
2591	3694	-0.000722
2591	3695	-0.000734
2591	3696	-0.000738
2591	3697	-0.000704
2591	3698	-0.000734
2591	3699	-0.000751
2591	3700	-0.000742
2591	3701	-0.000734
2591	3702	-0.000734
2591	3703	-0.000734
2591	3704	-0.000718
2591	3705	-0.000735
2591	3706	-0.000739
2591	3707	-0.000746
2591	3708	-0.000737
2591	3709	-0.000737
2591	3710	-0.000749
2591	3711	-0.000723
2591	3712	-0.000737
2591	3713	-0.000684
2591	3714	-0.000737
2591	3715	-0.000728
2591	3716	-0.000728
2591	3717	-0.000746
2591	3718	-0.000742
2591	3719	-0.000737
2591	3720	-0.000747
2591	3721	-0.000737
2591	3722	-0.000735
2591	3723	-0.000734
2591	3724	-0.000752
2591	3725	-0.000713
2591	3726	-0.000751
2591	3727	-0.000751
2591	3728	-0.000736
2591	3729	-0.000738
2591	3730	-0.000725
2591	3731	-0.000732
2591	3732	-0.000731
2591	3733	-0.000733
2591	3734	-0.000734
2591	3735	-0.000731
2591	3736	-0.000734
2591	3737	-0.000734
2591	3738	-0.000725
2591	3739	-0.000718
2591	3740	-0.000713
2591	3741	-0.000712
2591	3742	-0.000715
2591	3743	-0.000683
2591	3744	-0.000715
2591	3745	-0.000718
2591	3746	-0.00064
2591	3747	-0.000632
2591	3748	-0.000654
2591	3749	-0.000642
2591	3750	-0.000643
2591	3751	-0.00066
2591	3752	-0.000633
2591	3753	-0.00066
2591	3754	-0.000643
2591	3755	-0.00063
2591	3756	-0.000644
2591	3757	-0.000642
2591	3758	-0.000638
2591	3759	-0.000642
2591	3760	-0.000642
2591	3761	-0.000639
2591	3762	-0.000625
2591	3763	-0.000642
2591	3764	-0.000598
2591	3765	-0.000646
2591	3766	-0.000642
2591	3767	-0.000642
2591	3768	-0.000641
2591	3769	-0.000641
2591	3770	-0.000641
2591	3771	-0.000641
2591	3772	-0.000607
2591	3773	-0.000651
2591	3774	-0.00065
2591	3775	-0.000648
2591	3776	-0.000654
2591	3777	-0.000637
2591	3778	-0.000663
2591	3779	-0.00065
2591	3780	-0.000646
2591	3781	-0.00065
2591	3782	-0.000634
2591	3783	-0.000652
2591	3784	-0.000672
2591	3785	-0.000652
2591	3786	-0.00064
2591	3787	-0.000663
2591	3788	-0.000632
2591	3789	-0.000652
2591	3790	-0.000658
2591	3791	-0.000652
2591	3792	-0.000649
2591	3793	-0.000647
2591	3794	-0.000648
2591	3795	-0.000662
2591	3796	-0.000642
2591	3797	-0.000661
2591	3798	-0.000651
2591	3799	-0.000652
2591	3800	-0.000652
2591	3801	-0.000652
2591	3802	-0.000648
2591	3803	-0.000652
2591	3804	-0.000649
2591	3805	-0.000652
2591	3806	-0.000652
2591	3807	-0.000652
2591	3808	-0.000652
2591	3809	-0.000652
2591	3810	-0.000652
2591	3811	-0.000652
2591	3812	-0.000652
2591	3813	-0.000652
2591	3814	-0.000652
2591	3815	-0.000652
2591	3816	-0.000636
2591	3817	-0.000652
2591	3818	-0.000635
2591	3819	-0.000642
2591	3820	-0.000642
2591	3821	-0.000632
2591	3822	-0.000636
2592	2593	0.004334
2592	2594	0.005155
2592	2595	0.004541
2592	2596	0.004314
2592	2597	0.004335
2592	2598	0.004308
2592	2599	0.004334
2592	2600	0.004335
2592	2601	0.004481
2592	2602	0.004217
2592	2603	0.004217
2592	2604	0.004216
2592	2605	0.004221
2592	2606	0.004221
2592	2607	0.004221
2592	2608	0.00422
2592	2609	0.004621
2592	2610	0.004726
2592	2611	0.00473
2592	2612	0.00466
2592	2613	0.004623
2592	2614	0.004624
2592	2615	0.004624
2592	2616	0.004643
2592	2617	0.004624
2592	2618	0.004624
2592	2619	0.004715
2592	2620	0.004624
2592	2621	0.004624
2592	2622	0.004609
2592	2623	0.004644
2592	2624	0.004653
2592	2625	0.004651
2592	2626	0.004651
2592	2627	0.004651
2592	2628	0.004651
2592	2629	0.004649
2592	2630	0.004651
2592	2631	0.004817
2592	2632	0.004732
2592	2633	0.004651
2592	2634	0.004644
2592	2635	0.004994
2592	2636	0.004977
2592	2637	0.004726
2592	2638	0.004651
2592	2639	0.004653
2592	2640	0.004598
2592	2641	0.004653
2592	2642	0.004653
2592	2643	0.004687
2592	2644	0.004652
2592	2645	0.004652
2592	2646	0.003564
2592	2647	0.004651
2592	2648	0.005076
2592	2649	0.004636
2592	2650	0.004651
2592	2651	-0.000291
2592	2652	-0.000289
2592	2653	-0.000297
2592	2654	-0.000297
2592	2655	-0.000297
2592	2656	-0.000297
2592	2657	-0.000308
2592	2658	-0.000297
2592	2659	-0.0003
2592	2660	-0.0003
2592	2661	-0.000308
2592	2662	-0.000296
2592	2663	-0.000306
2592	2664	-0.000314
2592	2665	0.000313
2592	2666	0.000313
2592	2667	0.000313
2592	2668	0.000313
2592	2669	0.000325
2592	2670	0.000293
2592	2671	0.000313
2592	2672	0.000311
2592	2673	0.000313
2592	2674	-5e-05
2592	2675	0.000299
2592	2676	0.000314
2592	2677	0.000308
2592	2678	0.000297
2592	2679	0.000291
2592	2680	0.000327
2592	2681	0.000314
2592	2682	0.000308
2592	2683	0.000316
2592	2684	0.000314
2592	2685	0.000314
2592	2686	0.000314
2592	2687	0.0003
2592	2688	0.000314
2592	2689	0.000314
2592	2690	0.000316
2592	2691	0.000286
2592	2692	0.000311
2592	2693	0.000309
2592	2694	0.000309
2592	2695	0.000286
2592	2696	0.000309
2592	2697	0.000331
2592	2698	0.000311
2592	2699	0.000311
2592	2700	0.000283
2592	2701	0.000309
2592	2702	0.000309
2592	2703	0.000309
2592	2704	0.000309
2592	2705	0.000309
2592	2706	0.000309
2592	2707	0.000309
2592	2708	0.000311
2592	2709	0.000294
2592	2710	0.000311
2592	2711	0.000311
2592	2712	0.000298
2592	2713	0.000305
2592	2714	0.000305
2592	2715	0.000305
2592	2716	0.000305
2592	2717	0.000305
2592	2718	0.000289
2592	2719	0.000305
2592	2720	0.000305
2592	2721	0.000305
2592	2722	0.000284
2592	2723	0.000303
2592	2724	0.000303
2592	2725	0.000281
2592	2726	0.000303
2592	2727	0.000303
2592	2728	0.000303
2592	2729	0.000295
2592	2730	0.000304
2592	2731	0.000303
2592	2732	0.000303
2592	2733	0.000303
2592	2734	0.000303
2592	2735	0.000303
2592	2736	0.000303
2592	2737	0.000303
2592	2738	0.000303
2592	2739	0.000281
2592	2740	0.000303
2592	2741	0.000303
2592	2742	0.000303
2592	2743	0.000319
2592	2744	0.000303
2592	2745	0.000303
2592	2746	0.000303
2592	2747	0.000303
2592	2748	0.00029
2592	2749	0.000303
2592	2750	0.000294
2592	2751	0.000281
2592	2752	0.000294
2592	2753	0.000299
2592	2754	0.000296
2592	2755	0.000296
2592	2756	0.000296
2592	2757	0.000286
2592	2758	0.000288
2592	2759	0.000297
2592	2760	0.000297
2592	2761	0.000297
2592	2762	0.000296
2592	2763	0.000294
2592	2764	0.000297
2592	2765	0.000297
2592	2766	-0.000114
2592	2767	0.000297
2592	2768	0.000297
2592	2769	0.000271
2592	2770	0.000297
2592	2771	0.000297
2592	2772	-0.00073
2592	2773	0.000297
2592	2774	0.000297
2592	2775	0.000273
2592	2776	0.000296
2592	2777	0.000297
2592	2778	0.000297
2592	2779	0.000297
2592	2780	0.000297
2592	2781	0.000274
2592	2782	0.000293
2592	2783	0.000293
2592	2784	0.000306
2592	2785	0.000293
2592	2786	0.000264
2592	2787	-0.000735
2592	2788	0.000293
2592	2789	0.000282
2592	2790	0.000293
2592	2791	0.000288
2592	2792	0.000293
2592	2793	0.000293
2592	2794	0.000283
2592	2795	0.00029
2592	2796	0.000316
2592	2797	0.000293
2592	2798	0.000293
2592	2799	0.000306
2592	2800	0.000294
2592	2801	0.000293
2592	2802	0.000289
2592	2803	0.000293
2592	2804	0.000293
2592	2805	0.000282
2592	2806	-0.000331
2592	2807	0.000272
2592	2808	-0.000272
2592	2809	-0.000157
2592	2810	-0.000141
2592	2811	-0.000165
2592	2812	-0.000246
2592	2813	-0.000141
2592	2814	-0.000152
2592	2815	-0.000141
2592	2816	-0.000334
2592	2817	-0.000118
2592	2818	-0.000141
2592	2819	-0.000273
2592	2820	-0.000583
2592	2821	-0.000178
2592	2822	-0.000128
2592	2823	-0.000175
2592	2824	-0.000126
2592	2825	-0.000115
2592	2826	-0.000112
2592	2827	-0.000642
2592	2828	-0.000642
2592	2829	-0.000114
2592	2830	-0.000115
2592	2831	0.00029
2592	2832	0.00029
2592	2833	0.00029
2592	2834	0.00029
2592	2835	0.000282
2592	2836	0.000269
2592	2837	0.000246
2592	2838	0.000259
2592	2839	0.00029
2592	2840	0.000281
2592	2841	0.000291
2592	2842	0.000291
2592	2843	0.00029
2592	2844	0.000291
2592	2845	0.00029
2592	2846	0.000269
2592	2847	0.000291
2592	2848	0.00155
2592	2849	0.000296
2592	2850	0.000311
2592	2851	0.000299
2592	2852	0.000299
2592	2853	0.00026
2592	2854	0.000277
2592	2855	0.000297
2592	2856	0.000253
2592	2857	5e-06
2592	2858	-6e-06
2592	2859	-0.000506
2592	2860	-0.000605
2592	2861	-0.000536
2592	2862	-0.00087
2592	2863	-0.000487
2592	2864	-0.000488
2592	2865	-0.000489
2592	2866	-0.000488
2592	2867	-0.000488
2592	2868	-0.000487
2592	2869	-0.000488
2592	2870	-0.000528
2592	2871	-0.000728
2592	2872	-0.000482
2592	2873	-0.000488
2592	2874	-0.000488
2592	2875	-0.000488
2592	2876	-0.000495
2592	2877	1.3e-05
2592	2878	0.00029
2592	2879	0.000293
2592	2880	0.000222
2592	2881	0.000293
2592	2882	0.000282
2592	2883	0.000276
2592	2884	0.000293
2592	2885	0.000293
2592	2886	0.000293
2592	2887	0.000293
2592	2888	0.000293
2592	2889	0.000264
2592	2890	0.000293
2592	2891	0.000293
2592	2892	0.000302
2592	2893	0.000301
2592	2894	0.000301
2592	2895	0.000302
2592	2896	0.000301
2592	2897	0.000301
2592	2898	0.000284
2592	2899	0.000302
2592	2900	0.000302
2592	2901	0.000308
2592	2902	0.000301
2592	2903	0.000302
2592	2904	0.000295
2592	2905	0.000301
2592	2906	0.000302
2592	2907	-0.000788
2592	2908	0.000301
2592	2909	0.000302
2592	2910	0.000301
2592	2911	0.000302
2592	2912	0.000301
2592	2913	0.000302
2592	2914	0.000301
2592	2915	0.000301
2592	2916	0.000293
2592	2917	0.000293
2592	2918	0.000293
2592	2919	0.000271
2592	2920	0.000293
2592	2921	0.000293
2592	2922	0.000305
2592	2923	0.000293
2592	2924	0.000293
2592	2925	0.000293
2592	2926	0.000293
2592	2927	0.00028
2592	2928	0.000293
2592	2929	0.000293
2592	2930	0.000293
2592	2931	0.000293
2592	2932	0.000302
2592	2933	0.000287
2592	2934	0.000288
2592	2935	0.000294
2592	2936	0.000294
2592	2937	0.000252
2592	2938	0.000294
2592	2939	0.000294
2592	2940	0.000303
2592	2941	-0.000934
2592	2942	0.000296
2592	2943	0.000295
2592	2944	-0.000325
2592	2945	0.000296
2592	2946	0.000288
2592	2947	0.000296
2592	2948	0.002059
2592	2949	0.00202
2592	2950	0.002059
2592	2951	0.002057
2592	2952	0.002057
2592	2953	0.002092
2592	2954	0.002092
2592	2955	0.002091
2592	2956	0.002092
2592	2957	0.002091
2592	2958	0.002091
2592	2959	0.002119
2592	2960	0.002091
2592	2961	0.002091
2592	2962	0.002091
2592	2963	0.002091
2592	2964	0.002128
2592	2965	0.002091
2592	2966	0.002091
2592	2967	0.002092
2592	2968	0.002091
2592	2969	0.002092
2592	2970	0.00207
2592	2971	0.002091
2592	2972	0.002092
2592	2973	0.002118
2592	2974	0.002091
2592	2975	0.002091
2592	2976	0.002091
2592	2977	0.002091
2592	2978	0.00209
2592	2979	0.00209
2592	2980	0.00209
2592	2981	0.00209
2592	2982	0.002077
2592	2983	0.00209
2592	2984	0.00209
2592	2985	0.002104
2592	2986	0.002091
2592	2987	0.002088
2592	2988	0.002076
2592	2989	0.002093
2592	2990	0.002088
2592	2991	0.002039
2592	2992	0.00208
2592	2993	0.00209
2592	2994	0.002064
2592	2995	0.002091
2592	2996	0.002087
2592	2997	0.002086
2592	2998	0.002087
2592	2999	0.002087
2592	3000	0.002087
2592	3001	0.002087
2592	3002	0.002087
2592	3003	0.002107
2592	3004	0.002087
2592	3005	0.002087
2592	3006	0.002065
2592	3007	0.002087
2592	3008	0.002086
2592	3009	0.002086
2592	3010	0.002064
2592	3011	0.002087
2592	3012	0.00206
2592	3013	0.002076
2592	3014	0.002076
2592	3015	0.002074
2592	3016	0.002076
2592	3017	0.002076
2592	3018	0.002076
2592	3019	0.002076
2592	3020	0.002077
2592	3021	0.002072
2592	3022	0.002076
2592	3023	0.002077
2592	3024	0.001989
2592	3025	0.002077
2592	3026	0.00206
2592	3027	0.002077
2592	3028	0.002077
2592	3029	0.002077
2592	3030	0.002063
2592	3031	0.002076
2592	3032	0.002076
2592	3033	0.002076
2592	3034	0.00208
2592	3035	0.002076
2592	3036	0.002076
2592	3037	0.002076
2592	3038	0.002076
2592	3039	0.00208
2592	3040	0.002076
2592	3041	0.002076
2592	3042	0.002128
2592	3043	0.002062
2592	3044	0.002061
2592	3045	0.002061
2592	3046	0.002056
2592	3047	0.002061
2592	3048	0.002047
2592	3049	0.002061
2592	3050	0.002061
2592	3051	0.002062
2592	3052	0.002048
2592	3053	0.002062
2592	3054	0.002092
2592	3055	0.002059
2592	3056	0.002059
2592	3057	0.001996
2592	3058	0.002248
2592	3059	0.00203
2592	3060	-0.000642
2592	3061	0.002059
2592	3062	0.002067
2592	3063	0.002075
2592	3064	0.002059
2592	3065	0.002059
2592	3066	0.002061
2592	3067	0.002058
2592	3068	0.002059
2592	3069	0.002038
2592	3070	0.002058
2592	3071	0.002059
2592	3072	0.002059
2592	3073	0.002058
2592	3074	0.002058
2592	3075	0.002042
2592	3076	0.002062
2592	3077	0.002067
2592	3078	0.002025
2592	3079	0.002067
2592	3080	0.002085
2592	3081	0.002067
2592	3082	0.002067
2592	3083	0.002067
2592	3084	0.002067
2592	3085	0.002067
2592	3086	0.002067
2592	3087	0.002067
2592	3088	0.002067
2592	3089	0.002067
2592	3090	0.002067
2592	3091	0.002066
2592	3092	0.002066
2592	3093	0.002067
2592	3094	0.002066
2592	3095	0.002067
2592	3096	0.002067
2592	3097	0.002067
2592	3098	0.002067
2592	3099	0.002099
2592	3100	0.002093
2592	3101	0.002099
2592	3102	0.002099
2592	3103	-0.000647
2592	3104	-0.000648
2592	3105	-0.000647
2592	3106	-0.000647
2592	3107	-0.000647
2592	3108	-0.000647
2592	3109	-0.000647
2592	3110	-0.000647
2592	3111	-0.000645
2592	3112	-0.000648
2592	3113	-0.000648
2592	3114	-0.000648
2592	3115	-0.000648
2592	3116	-0.000648
2592	3117	-0.00064
2592	3118	-0.00064
2592	3119	-0.000648
2592	3120	-0.000648
2592	3121	-0.000648
2592	3122	-0.000648
2592	3123	-0.000658
2592	3124	-0.000624
2592	3125	-0.000648
2592	3126	-0.000642
2592	3127	-0.000648
2592	3128	-0.000648
2592	3129	-0.000648
2592	3130	-0.000648
2592	3131	-0.000648
2592	3132	-0.000646
2592	3133	-0.000648
2592	3134	-0.000657
2592	3135	-0.000645
2592	3136	-0.000648
2592	3137	-0.000648
2592	3138	-0.000655
2592	3139	-0.000648
2592	3140	-0.000653
2592	3141	-0.000656
2592	3142	-0.000648
2592	3143	-0.000648
2592	3144	-0.000642
2592	3145	-0.000656
2592	3146	-0.000648
2592	3147	-0.000642
2592	3148	-0.000648
2592	3149	-0.000648
2592	3150	-0.000656
2592	3151	-0.000648
2592	3152	-0.000648
2592	3153	-0.00062
2592	3154	-0.000648
2592	3155	-0.000648
2592	3156	-0.000643
2592	3157	-0.000648
2592	3158	-0.000648
2592	3159	-0.000645
2592	3160	-0.000648
2592	3161	-0.000648
2592	3162	-0.00062
2592	3163	-0.000647
2592	3164	-0.000647
2592	3165	-0.000648
2592	3166	-0.000651
2592	3167	-0.000644
2592	3168	-0.000638
2592	3169	-0.000651
2592	3170	-0.000651
2592	3171	-0.000651
2592	3172	-0.000663
2592	3173	-0.000651
2592	3174	-0.000651
2592	3175	-0.000651
2592	3176	-0.000651
2592	3177	-0.000651
2592	3178	-0.000638
2592	3179	-0.000651
2592	3180	-0.000648
2592	3181	-0.000648
2592	3182	-0.000651
2592	3183	-0.000641
2592	3184	-0.000651
2592	3185	-0.000651
2592	3186	-0.000603
2592	3187	-0.000651
2592	3188	-0.000651
2592	3189	-0.00066
2592	3190	-0.000651
2592	3191	-0.000651
2592	3192	-0.000651
2592	3193	-0.000651
2592	3194	-0.000667
2592	3195	-0.000643
2592	3196	-0.000651
2592	3197	-0.000651
2592	3198	-0.000651
2592	3199	-0.000651
2592	3200	-0.000638
2592	3201	-0.000646
2592	3202	-0.000681
2592	3203	-0.000651
2592	3204	-0.000598
2592	3205	-0.000647
2592	3206	-0.000651
2592	3207	-0.000645
2592	3208	-0.000649
2592	3209	-0.000667
2592	3210	-0.000651
2592	3211	-0.000643
2592	3212	-0.000645
2592	3213	-0.000591
2592	3214	-0.000649
2592	3215	-0.000634
2592	3216	-0.000634
2592	3217	-0.000634
2592	3218	-0.000607
2592	3219	-0.000625
2592	3220	-0.00063
2592	3221	-0.000633
2592	3222	-0.000631
2592	3223	-0.000634
2592	3224	-0.000634
2592	3225	-0.000629
2592	3226	-0.000634
2592	3227	-0.000628
2592	3228	-0.000644
2592	3229	-0.000634
2592	3230	-0.000634
2592	3231	-0.000595
2592	3232	-0.000651
2592	3233	-0.000629
2592	3234	-0.000635
2592	3235	-0.000627
2592	3236	-0.000634
2592	3237	-0.000623
2592	3238	-0.000634
2592	3239	-0.000634
2592	3240	-0.000634
2592	3241	-0.000643
2592	3242	-0.000634
2592	3243	-0.000634
2592	3244	-0.000634
2592	3245	-0.000634
2592	3246	-0.000635
2592	3247	-0.000634
2592	3248	-0.000634
2592	3249	-0.000629
2592	3250	-0.000652
2592	3251	-0.000608
2592	3252	-0.000652
2592	3253	-0.000609
2592	3254	-0.000621
2592	3255	-0.000637
2592	3256	-0.000634
2592	3257	-0.000634
2592	3258	-0.00063
2592	3259	-0.000638
2592	3260	-0.000634
2592	3261	-0.00064
2592	3262	-0.000589
2592	3263	-0.000634
2592	3264	-0.000634
2592	3265	-0.000634
2592	3266	-0.000634
2592	3267	-0.000634
2592	3268	-0.000634
2592	3269	-0.000634
2592	3270	-0.000634
2592	3271	-0.000634
2592	3272	-0.000633
2592	3273	-0.000634
2592	3274	-0.000634
2592	3275	-0.000634
2592	3276	-0.000415
2592	3277	-0.000634
2592	3278	-0.000634
2592	3279	-0.000634
2592	3280	-0.000631
2592	3281	-0.000634
2592	3282	-0.00062
2592	3283	-0.000615
2592	3284	-0.000634
2592	3285	-0.000634
2592	3286	-0.000634
2592	3287	-0.000653
2592	3288	-0.000642
2592	3289	-0.000634
2592	3290	-0.000634
2592	3291	-0.000634
2592	3292	-0.000634
2592	3293	-0.000634
2592	3294	-0.000641
2592	3295	-0.000634
2592	3296	-0.000641
2592	3297	-0.000634
2592	3298	-0.000634
2592	3299	-0.000628
2592	3300	-0.000644
2592	3301	-0.00062
2592	3302	-0.000617
2592	3303	-0.000622
2592	3304	-0.000634
2592	3305	-0.000642
2592	3306	-0.000634
2592	3307	-0.000634
2592	3308	-0.000634
2592	3309	-0.000634
2592	3310	-0.000596
2592	3311	-0.000634
2592	3312	-0.000629
2592	3313	-0.000634
2592	3314	-0.000634
2592	3315	-0.000634
2592	3316	-0.000634
2592	3317	-0.000634
2592	3318	-0.000634
2592	3319	-0.000634
2592	3320	-0.000649
2592	3321	-0.000642
2592	3322	-0.000628
2592	3323	-0.000623
2592	3324	-0.000634
2592	3325	-0.000628
2592	3326	-0.000634
2592	3327	-0.000634
2592	3328	-0.000634
2592	3329	-0.000634
2592	3330	-0.000631
2592	3331	-0.000642
2592	3332	-0.000624
2592	3333	-0.000618
2592	3334	-0.000626
2592	3335	-0.000628
2592	3336	-0.000634
2592	3337	-0.000642
2592	3338	-0.00063
2592	3339	-0.000644
2592	3340	-0.000645
2592	3341	-0.000635
2592	3342	-0.00062
2592	3343	-0.000634
2592	3344	-0.000634
2592	3345	-0.000634
2592	3346	-0.000634
2592	3347	-0.000641
2592	3348	-0.000629
2592	3349	-0.000634
2592	3350	-0.000656
2592	3351	-0.000634
2592	3352	-0.001673
2592	3353	-0.000631
2592	3354	-0.000634
2592	3355	-0.000634
2592	3356	-0.000634
2592	3357	-0.000623
2592	3358	-0.000634
2592	3359	-0.000644
2592	3360	-0.000626
2592	3361	-0.000634
2592	3362	-0.000634
2592	3363	-0.000634
2592	3364	-0.000636
2592	3365	-0.000625
2592	3366	-0.000631
2592	3367	-0.000642
2592	3368	-0.000642
2592	3369	-0.000642
2592	3370	-0.000663
2592	3371	-0.000642
2592	3372	-0.000642
2592	3373	-0.000633
2592	3374	-0.000642
2592	3375	-0.000597
2592	3376	-0.000642
2592	3377	-0.000642
2592	3378	-0.000642
2592	3379	-0.000642
2592	3380	-0.000603
2592	3381	-0.000642
2592	3382	-0.000651
2592	3383	-0.000642
2592	3384	-0.000642
2592	3385	-0.000644
2592	3386	-0.000642
2592	3387	-0.000659
2592	3388	-0.000623
2592	3389	-0.000642
2592	3390	-0.000625
2592	3391	-0.000642
2592	3392	-0.000642
2592	3393	-0.000642
2592	3394	-0.000645
2592	3395	-0.000598
2592	3396	-0.000642
2592	3397	-0.000642
2592	3398	-0.000642
2592	3399	-0.000636
2592	3400	-0.00065
2592	3401	-0.000642
2592	3402	-0.000635
2592	3403	-0.000642
2592	3404	-0.000642
2592	3405	-0.000642
2592	3406	-0.000645
2592	3407	-0.000643
2592	3408	-0.000642
2592	3409	-0.000642
2592	3410	-0.000642
2592	3411	-0.000642
2592	3412	-0.000642
2592	3413	-0.000703
2592	3414	-0.000698
2592	3415	-0.000686
2592	3416	-0.000703
2592	3417	-0.00071
2592	3418	-0.000703
2592	3419	-0.000703
2592	3420	-0.000673
2592	3421	-0.000703
2592	3422	-0.000704
2592	3423	-0.000703
2592	3424	-0.000704
2592	3425	-0.000678
2592	3426	-0.001508
2592	3427	-0.001517
2592	3428	-0.001805
2592	3429	-0.001609
2592	3430	-0.001829
2592	3431	-0.001736
2592	3432	-0.001789
2592	3433	-0.001814
2592	3434	-0.00182
2592	3435	-0.00182
2592	3436	-0.001783
2592	3437	-0.00181
2592	3438	-0.000403
2592	3439	-0.00182
2592	3440	-0.001804
2592	3441	-0.001575
2592	3442	-0.00182
2592	3443	-0.00182
2592	3444	-0.001624
2592	3445	-0.00182
2592	3446	-0.00182
2592	3447	-0.001821
2592	3448	-0.00182
2592	3449	-0.00182
2592	3450	-0.001788
2592	3451	-0.00182
2592	3452	-0.00182
2592	3453	-0.001828
2592	3454	-0.001811
2592	3455	-0.00182
2592	3456	-0.00182
2592	3457	-0.001738
2592	3458	-0.00182
2592	3459	-0.001759
2592	3460	-0.00182
2592	3461	-0.00182
2592	3462	-0.001825
2592	3463	-0.001799
2592	3464	-0.001805
2592	3465	-0.001805
2592	3466	-0.00182
2592	3467	-0.00182
2592	3468	-0.00182
2592	3469	-0.00182
2592	3470	-0.00182
2592	3471	-0.00182
2592	3472	-0.00182
2592	3473	-0.00182
2592	3474	-0.001818
2592	3475	-0.001796
2592	3476	-0.00183
2592	3477	-0.001821
2592	3478	-0.00182
2592	3479	-0.00182
2592	3480	-0.00182
2592	3481	-0.001817
2592	3482	-0.00182
2592	3483	-0.001818
2592	3484	-0.001589
2592	3485	-0.001541
2592	3486	-0.001262
2592	3487	-0.001688
2592	3488	-0.001274
2592	3489	-0.001268
2592	3490	-0.001242
2592	3491	-0.001262
2592	3492	-0.001248
2592	3493	-0.001253
2592	3494	-0.001273
2592	3495	-0.001273
2592	3496	-0.001535
2592	3497	-0.001544
2592	3498	-0.001544
2592	3499	-0.001539
2592	3500	-0.001556
2592	3501	-0.001544
2592	3502	-0.001544
2592	3503	-0.001452
2592	3504	-0.001448
2592	3505	-0.001486
2592	3506	-0.00147
2592	3507	-0.001309
2592	3508	-0.001274
2592	3509	-0.001318
2592	3510	-0.0013
2592	3511	-0.001314
2592	3512	-0.001304
2592	3513	-0.001285
2592	3514	-0.001293
2592	3515	-0.001313
2592	3516	-0.001317
2592	3517	-0.001316
2592	3518	-0.001315
2592	3519	-0.00128
2592	3520	-0.001334
2592	3521	-0.001327
2592	3522	-0.001334
2592	3523	-0.001334
2592	3524	-0.001334
2592	3525	-0.001341
2592	3526	-0.001391
2592	3527	-0.001334
2592	3528	-0.001299
2592	3529	-0.001271
2592	3530	-0.001334
2592	3531	-0.001347
2592	3532	-0.001334
2592	3533	-0.001334
2592	3534	-0.001399
2592	3535	-0.00133
2592	3536	-0.001334
2592	3537	-0.001334
2592	3538	-0.00133
2592	3539	-0.001334
2592	3540	-0.001334
2592	3541	-0.001346
2592	3542	-0.001329
2592	3543	-0.001302
2592	3544	-0.001327
2592	3545	-0.001334
2592	3546	-0.001326
2592	3547	-0.0013
2592	3548	-0.001334
2592	3549	-0.001304
2592	3550	-0.001314
2592	3551	-0.001334
2592	3552	-0.001334
2592	3553	-0.001328
2592	3554	-0.001336
2592	3555	-0.001334
2592	3556	-0.001303
2592	3557	-0.001334
2592	3558	-0.001329
2592	3559	-0.001338
2592	3560	-0.001353
2592	3561	-0.001354
2592	3562	-0.001334
2592	3563	-0.001311
2592	3564	-0.001335
2592	3565	-0.001338
2592	3566	-0.001337
2592	3567	-0.001337
2592	3568	-0.001337
2592	3569	-0.001337
2592	3570	-0.001302
2592	3571	-0.001337
2592	3572	-0.001337
2592	3573	-0.001533
2592	3574	-0.001335
2592	3575	-0.00128
2592	3576	-0.001335
2592	3577	-0.001339
2592	3578	-0.001335
2592	3579	-0.001335
2592	3580	-0.001334
2592	3581	-0.001334
2592	3582	-0.001303
2592	3583	-0.001305
2592	3584	-0.001335
2592	3585	-0.001327
2592	3586	-0.001334
2592	3587	-0.001334
2592	3588	-0.001328
2592	3589	-0.001336
2592	3590	-0.001336
2592	3591	-0.001324
2592	3592	-0.001335
2592	3593	-0.001336
2592	3594	-0.001336
2592	3595	-0.001348
2592	3596	-0.001337
2592	3597	-0.001317
2592	3598	-0.001314
2592	3599	-0.001336
2592	3600	-0.001312
2592	3601	-0.001304
2592	3602	-0.001347
2592	3603	-0.001342
2592	3604	-0.00131
2592	3605	-0.001282
2592	3606	-0.00133
2592	3607	-0.001337
2592	3608	-0.001336
2592	3609	-0.00132
2592	3610	-0.001327
2592	3611	-0.001327
2592	3612	-0.001337
2592	3613	-0.001327
2592	3614	-0.001261
2592	3615	-0.001326
2592	3616	-0.001327
2592	3617	-0.001327
2592	3618	-0.001318
2592	3619	-0.001327
2592	3620	-0.001327
2592	3621	-0.001324
2592	3622	-0.001332
2592	3623	-0.001327
2592	3624	-0.001296
2592	3625	-0.001326
2592	3626	-0.001327
2592	3627	-0.001331
2592	3628	-0.00135
2592	3629	-0.001328
2592	3630	-0.001328
2592	3631	-0.001337
2592	3632	-0.001337
2592	3633	-0.001327
2592	3634	-0.001337
2592	3635	-0.001337
2592	3636	-0.001337
2592	3637	-0.001337
2592	3638	-0.001337
2592	3639	-0.001344
2592	3640	-0.000642
2592	3641	-0.001337
2592	3642	-0.001337
2592	3643	-0.001337
2592	3644	-0.001337
2592	3645	-0.001379
2592	3646	-0.001302
2592	3647	-0.001311
2592	3648	-0.001337
2592	3649	-0.001337
2592	3650	-0.001337
2592	3651	-0.001337
2592	3652	-0.001335
2592	3653	-0.001337
2592	3654	-0.001353
2592	3655	-0.001308
2592	3656	-0.001333
2592	3657	-0.001327
2592	3658	-0.001337
2592	3659	-0.001337
2592	3660	-0.001336
2592	3661	-0.001332
2592	3662	-0.001322
2592	3663	-0.001336
2592	3664	-0.001331
2592	3665	-0.001336
2592	3666	-0.001337
2592	3667	-0.001343
2592	3668	-0.001336
2592	3669	-0.001337
2592	3670	-0.001345
2592	3671	-0.001337
2592	3672	-0.001285
2592	3673	-0.001312
2592	3674	-0.001335
2592	3675	-0.001336
2592	3676	-0.001335
2592	3677	-0.000735
2592	3678	-0.000744
2592	3679	-0.000735
2592	3680	-0.000735
2592	3681	-0.000733
2592	3682	-0.000733
2592	3683	-0.000736
2592	3684	-0.000736
2592	3685	-0.000733
2592	3686	-0.000736
2592	3687	-0.00073
2592	3688	-0.000734
2592	3689	-0.000733
2592	3690	-0.000745
2592	3691	-0.000734
2592	3692	-0.000736
2592	3693	-0.000744
2592	3694	-0.000722
2592	3695	-0.000733
2592	3696	-0.000738
2592	3697	-0.000704
2592	3698	-0.000733
2592	3699	-0.00075
2592	3700	-0.000741
2592	3701	-0.000733
2592	3702	-0.000733
2592	3703	-0.000733
2592	3704	-0.000717
2592	3705	-0.000734
2592	3706	-0.000739
2592	3707	-0.000746
2592	3708	-0.000737
2592	3709	-0.000737
2592	3710	-0.000749
2592	3711	-0.000722
2592	3712	-0.000737
2592	3713	-0.000684
2592	3714	-0.000736
2592	3715	-0.000728
2592	3716	-0.000728
2592	3717	-0.000746
2592	3718	-0.000741
2592	3719	-0.000737
2592	3720	-0.000746
2592	3721	-0.000737
2592	3722	-0.000735
2592	3723	-0.000734
2592	3724	-0.000752
2592	3725	-0.000712
2592	3726	-0.00075
2592	3727	-0.00075
2592	3728	-0.000736
2592	3729	-0.000738
2592	3730	-0.000725
2592	3731	-0.000732
2592	3732	-0.000731
2592	3733	-0.000732
2592	3734	-0.000734
2592	3735	-0.00073
2592	3736	-0.000734
2592	3737	-0.000734
2592	3738	-0.000725
2592	3739	-0.000717
2592	3740	-0.000713
2592	3741	-0.000711
2592	3742	-0.000714
2592	3743	-0.000682
2592	3744	-0.000714
2592	3745	-0.000718
2592	3746	-0.000639
2592	3747	-0.000632
2592	3748	-0.000654
2592	3749	-0.000642
2592	3750	-0.000643
2592	3751	-0.00066
2592	3752	-0.000633
2592	3753	-0.00066
2592	3754	-0.000642
2592	3755	-0.00063
2592	3756	-0.000644
2592	3757	-0.000641
2592	3758	-0.000638
2592	3759	-0.000642
2592	3760	-0.000642
2592	3761	-0.000639
2592	3762	-0.000624
2592	3763	-0.000642
2592	3764	-0.000598
2592	3765	-0.000646
2592	3766	-0.000642
2592	3767	-0.000642
2592	3768	-0.00064
2592	3769	-0.00064
2592	3770	-0.00064
2592	3771	-0.00064
2592	3772	-0.000607
2592	3773	-0.00065
2592	3774	-0.00065
2592	3775	-0.000647
2592	3776	-0.000653
2592	3777	-0.000637
2592	3778	-0.000663
2592	3779	-0.00065
2592	3780	-0.000646
2592	3781	-0.00065
2592	3782	-0.000633
2592	3783	-0.000651
2592	3784	-0.000672
2592	3785	-0.000651
2592	3786	-0.000639
2592	3787	-0.000663
2592	3788	-0.000631
2592	3789	-0.000651
2592	3790	-0.000657
2592	3791	-0.000651
2592	3792	-0.000649
2592	3793	-0.000647
2592	3794	-0.000647
2592	3795	-0.000661
2592	3796	-0.000641
2592	3797	-0.00066
2592	3798	-0.000651
2592	3799	-0.000651
2592	3800	-0.000651
2592	3801	-0.000651
2592	3802	-0.000647
2592	3803	-0.000652
2592	3804	-0.000649
2592	3805	-0.000651
2592	3806	-0.000651
2592	3807	-0.000651
2592	3808	-0.000651
2592	3809	-0.000651
2592	3810	-0.000651
2592	3811	-0.000651
2592	3812	-0.000651
2592	3813	-0.000651
2592	3814	-0.000651
2592	3815	-0.000651
2592	3816	-0.000635
2592	3817	-0.000651
2592	3818	-0.000634
2592	3819	-0.000642
2592	3820	-0.000642
2592	3821	-0.000631
2592	3822	-0.000636
2593	2594	0.005156
2593	2595	0.004542
2593	2596	0.004315
2593	2597	0.004335
2593	2598	0.004309
2593	2599	0.004335
2593	2600	0.004335
2593	2601	0.004481
2593	2602	0.004218
2593	2603	0.004218
2593	2604	0.004217
2593	2605	0.004222
2593	2606	0.004222
2593	2607	0.004221
2593	2608	0.00422
2593	2609	0.004621
2593	2610	0.004727
2593	2611	0.00473
2593	2612	0.004661
2593	2613	0.004623
2593	2614	0.004624
2593	2615	0.004624
2593	2616	0.004643
2593	2617	0.004624
2593	2618	0.004624
2593	2619	0.004715
2593	2620	0.004624
2593	2621	0.004625
2593	2622	0.00461
2593	2623	0.004645
2593	2624	0.004654
2593	2625	0.004651
2593	2626	0.004651
2593	2627	0.004652
2593	2628	0.004651
2593	2629	0.004649
2593	2630	0.004652
2593	2631	0.004818
2593	2632	0.004733
2593	2633	0.004652
2593	2634	0.004645
2593	2635	0.004995
2593	2636	0.004978
2593	2637	0.004727
2593	2638	0.004652
2593	2639	0.004654
2593	2640	0.004598
2593	2641	0.004654
2593	2642	0.004654
2593	2643	0.004688
2593	2644	0.004653
2593	2645	0.004653
2593	2646	0.003564
2593	2647	0.004652
2593	2648	0.005077
2593	2649	0.004637
2593	2650	0.004652
2593	2651	-0.00029
2593	2652	-0.000288
2593	2653	-0.000296
2593	2654	-0.000296
2593	2655	-0.000297
2593	2656	-0.000296
2593	2657	-0.000307
2593	2658	-0.000296
2593	2659	-0.000299
2593	2660	-0.000299
2593	2661	-0.000308
2593	2662	-0.000296
2593	2663	-0.000305
2593	2664	-0.000313
2593	2665	0.000314
2593	2666	0.000314
2593	2667	0.000314
2593	2668	0.000314
2593	2669	0.000326
2593	2670	0.000294
2593	2671	0.000314
2593	2672	0.000311
2593	2673	0.000314
2593	2674	-4.9e-05
2593	2675	0.000299
2593	2676	0.000315
2593	2677	0.000308
2593	2678	0.000298
2593	2679	0.000292
2593	2680	0.000327
2593	2681	0.000314
2593	2682	0.000309
2593	2683	0.000316
2593	2684	0.000314
2593	2685	0.000314
2593	2686	0.000314
2593	2687	0.0003
2593	2688	0.000314
2593	2689	0.000314
2593	2690	0.000316
2593	2691	0.000287
2593	2692	0.000312
2593	2693	0.00031
2593	2694	0.00031
2593	2695	0.000287
2593	2696	0.00031
2593	2697	0.000332
2593	2698	0.000312
2593	2699	0.000312
2593	2700	0.000283
2593	2701	0.00031
2593	2702	0.00031
2593	2703	0.00031
2593	2704	0.00031
2593	2705	0.00031
2593	2706	0.00031
2593	2707	0.00031
2593	2708	0.000312
2593	2709	0.000295
2593	2710	0.000312
2593	2711	0.000312
2593	2712	0.000298
2593	2713	0.000306
2593	2714	0.000306
2593	2715	0.000306
2593	2716	0.000306
2593	2717	0.000306
2593	2718	0.00029
2593	2719	0.000306
2593	2720	0.000306
2593	2721	0.000306
2593	2722	0.000285
2593	2723	0.000304
2593	2724	0.000304
2593	2725	0.000281
2593	2726	0.000304
2593	2727	0.000304
2593	2728	0.000304
2593	2729	0.000296
2593	2730	0.000304
2593	2731	0.000304
2593	2732	0.000303
2593	2733	0.000303
2593	2734	0.000303
2593	2735	0.000303
2593	2736	0.000304
2593	2737	0.000303
2593	2738	0.000303
2593	2739	0.000282
2593	2740	0.000303
2593	2741	0.000303
2593	2742	0.000304
2593	2743	0.00032
2593	2744	0.000303
2593	2745	0.000303
2593	2746	0.000303
2593	2747	0.000303
2593	2748	0.000291
2593	2749	0.000303
2593	2750	0.000295
2593	2751	0.000281
2593	2752	0.000295
2593	2753	0.0003
2593	2754	0.000296
2593	2755	0.000297
2593	2756	0.000297
2593	2757	0.000287
2593	2758	0.000289
2593	2759	0.000297
2593	2760	0.000297
2593	2761	0.000297
2593	2762	0.000297
2593	2763	0.000295
2593	2764	0.000298
2593	2765	0.000297
2593	2766	-0.000113
2593	2767	0.000297
2593	2768	0.000297
2593	2769	0.000271
2593	2770	0.000297
2593	2771	0.000297
2593	2772	-0.000729
2593	2773	0.000297
2593	2774	0.000297
2593	2775	0.000274
2593	2776	0.000297
2593	2777	0.000297
2593	2778	0.000297
2593	2779	0.000297
2593	2780	0.000297
2593	2781	0.000275
2593	2782	0.000294
2593	2783	0.000294
2593	2784	0.000307
2593	2785	0.000294
2593	2786	0.000265
2593	2787	-0.000735
2593	2788	0.000294
2593	2789	0.000283
2593	2790	0.000294
2593	2791	0.000289
2593	2792	0.000294
2593	2793	0.000294
2593	2794	0.000283
2593	2795	0.000291
2593	2796	0.000316
2593	2797	0.000294
2593	2798	0.000294
2593	2799	0.000307
2593	2800	0.000294
2593	2801	0.000294
2593	2802	0.000289
2593	2803	0.000294
2593	2804	0.000294
2593	2805	0.000283
2593	2806	-0.000331
2593	2807	0.000273
2593	2808	-0.000271
2593	2809	-0.000156
2593	2810	-0.00014
2593	2811	-0.000165
2593	2812	-0.000245
2593	2813	-0.000141
2593	2814	-0.000151
2593	2815	-0.000141
2593	2816	-0.000333
2593	2817	-0.000117
2593	2818	-0.000141
2593	2819	-0.000273
2593	2820	-0.000583
2593	2821	-0.000177
2593	2822	-0.000128
2593	2823	-0.000174
2593	2824	-0.000125
2593	2825	-0.000114
2593	2826	-0.000112
2593	2827	-0.000642
2593	2828	-0.000642
2593	2829	-0.000114
2593	2830	-0.000114
2593	2831	0.000291
2593	2832	0.000291
2593	2833	0.000291
2593	2834	0.000291
2593	2835	0.000282
2593	2836	0.00027
2593	2837	0.000246
2593	2838	0.000259
2593	2839	0.000291
2593	2840	0.000282
2593	2841	0.000291
2593	2842	0.000291
2593	2843	0.000291
2593	2844	0.000291
2593	2845	0.000291
2593	2846	0.000269
2593	2847	0.000291
2593	2848	0.001551
2593	2849	0.000297
2593	2850	0.000312
2593	2851	0.0003
2593	2852	0.0003
2593	2853	0.000261
2593	2854	0.000277
2593	2855	0.000298
2593	2856	0.000254
2593	2857	6e-06
2593	2858	-6e-06
2593	2859	-0.000505
2593	2860	-0.000605
2593	2861	-0.000535
2593	2862	-0.000869
2593	2863	-0.000487
2593	2864	-0.000487
2593	2865	-0.000488
2593	2866	-0.000487
2593	2867	-0.000487
2593	2868	-0.000487
2593	2869	-0.000487
2593	2870	-0.000528
2593	2871	-0.000728
2593	2872	-0.000482
2593	2873	-0.000487
2593	2874	-0.000488
2593	2875	-0.000487
2593	2876	-0.000494
2593	2877	1.3e-05
2593	2878	0.000291
2593	2879	0.000293
2593	2880	0.000223
2593	2881	0.000293
2593	2882	0.000283
2593	2883	0.000277
2593	2884	0.000293
2593	2885	0.000293
2593	2886	0.000294
2593	2887	0.000293
2593	2888	0.000293
2593	2889	0.000265
2593	2890	0.000293
2593	2891	0.000293
2593	2892	0.000302
2593	2893	0.000302
2593	2894	0.000302
2593	2895	0.000302
2593	2896	0.000302
2593	2897	0.000302
2593	2898	0.000285
2593	2899	0.000302
2593	2900	0.000302
2593	2901	0.000309
2593	2902	0.000302
2593	2903	0.000302
2593	2904	0.000295
2593	2905	0.000302
2593	2906	0.000302
2593	2907	-0.000787
2593	2908	0.000302
2593	2909	0.000302
2593	2910	0.000302
2593	2911	0.000302
2593	2912	0.000302
2593	2913	0.000302
2593	2914	0.000302
2593	2915	0.000302
2593	2916	0.000293
2593	2917	0.000293
2593	2918	0.000293
2593	2919	0.000272
2593	2920	0.000293
2593	2921	0.000293
2593	2922	0.000306
2593	2923	0.000293
2593	2924	0.000293
2593	2925	0.000293
2593	2926	0.000293
2593	2927	0.000281
2593	2928	0.000293
2593	2929	0.000293
2593	2930	0.000293
2593	2931	0.000293
2593	2932	0.000302
2593	2933	0.000288
2593	2934	0.000288
2593	2935	0.000295
2593	2936	0.000295
2593	2937	0.000252
2593	2938	0.000295
2593	2939	0.000295
2593	2940	0.000303
2593	2941	-0.000933
2593	2942	0.000297
2593	2943	0.000295
2593	2944	-0.000325
2593	2945	0.000297
2593	2946	0.000289
2593	2947	0.000297
2593	2948	0.00206
2593	2949	0.002021
2593	2950	0.00206
2593	2951	0.002058
2593	2952	0.002058
2593	2953	0.002092
2593	2954	0.002092
2593	2955	0.002092
2593	2956	0.002092
2593	2957	0.002092
2593	2958	0.002092
2593	2959	0.00212
2593	2960	0.002092
2593	2961	0.002092
2593	2962	0.002092
2593	2963	0.002092
2593	2964	0.002129
2593	2965	0.002092
2593	2966	0.002092
2593	2967	0.002092
2593	2968	0.002092
2593	2969	0.002092
2593	2970	0.00207
2593	2971	0.002092
2593	2972	0.002092
2593	2973	0.002118
2593	2974	0.002092
2593	2975	0.002092
2593	2976	0.002092
2593	2977	0.002092
2593	2978	0.002091
2593	2979	0.002091
2593	2980	0.002091
2593	2981	0.002091
2593	2982	0.002078
2593	2983	0.002091
2593	2984	0.002091
2593	2985	0.002104
2593	2986	0.002092
2593	2987	0.002088
2593	2988	0.002076
2593	2989	0.002093
2593	2990	0.002088
2593	2991	0.00204
2593	2992	0.00208
2593	2993	0.002091
2593	2994	0.002065
2593	2995	0.002091
2593	2996	0.002087
2593	2997	0.002087
2593	2998	0.002087
2593	2999	0.002087
2593	3000	0.002087
2593	3001	0.002087
2593	3002	0.002087
2593	3003	0.002107
2593	3004	0.002087
2593	3005	0.002087
2593	3006	0.002066
2593	3007	0.002087
2593	3008	0.002086
2593	3009	0.002087
2593	3010	0.002064
2593	3011	0.002087
2593	3012	0.002061
2593	3013	0.002077
2593	3014	0.002077
2593	3015	0.002075
2593	3016	0.002077
2593	3017	0.002077
2593	3018	0.002077
2593	3019	0.002077
2593	3020	0.002077
2593	3021	0.002073
2593	3022	0.002077
2593	3023	0.002077
2593	3024	0.001989
2593	3025	0.002077
2593	3026	0.00206
2593	3027	0.002077
2593	3028	0.002077
2593	3029	0.002077
2593	3030	0.002064
2593	3031	0.002077
2593	3032	0.002077
2593	3033	0.002077
2593	3034	0.002081
2593	3035	0.002077
2593	3036	0.002077
2593	3037	0.002077
2593	3038	0.002077
2593	3039	0.002081
2593	3040	0.002077
2593	3041	0.002076
2593	3042	0.002129
2593	3043	0.002063
2593	3044	0.002062
2593	3045	0.002062
2593	3046	0.002057
2593	3047	0.002062
2593	3048	0.002048
2593	3049	0.002062
2593	3050	0.002062
2593	3051	0.002062
2593	3052	0.002049
2593	3053	0.002062
2593	3054	0.002093
2593	3055	0.002059
2593	3056	0.002059
2593	3057	0.001996
2593	3058	0.002249
2593	3059	0.00203
2593	3060	-0.000642
2593	3061	0.002059
2593	3062	0.002068
2593	3063	0.002076
2593	3064	0.002059
2593	3065	0.002059
2593	3066	0.002061
2593	3067	0.002059
2593	3068	0.002059
2593	3069	0.002039
2593	3070	0.002058
2593	3071	0.002059
2593	3072	0.002059
2593	3073	0.002058
2593	3074	0.002058
2593	3075	0.002042
2593	3076	0.002063
2593	3077	0.002068
2593	3078	0.002026
2593	3079	0.002068
2593	3080	0.002085
2593	3081	0.002068
2593	3082	0.002068
2593	3083	0.002068
2593	3084	0.002068
2593	3085	0.002068
2593	3086	0.002068
2593	3087	0.002068
2593	3088	0.002068
2593	3089	0.002067
2593	3090	0.002067
2593	3091	0.002067
2593	3092	0.002067
2593	3093	0.002067
2593	3094	0.002067
2593	3095	0.002067
2593	3096	0.002067
2593	3097	0.002067
2593	3098	0.002067
2593	3099	0.002099
2593	3100	0.002093
2593	3101	0.0021
2593	3102	0.0021
2593	3103	-0.000648
2593	3104	-0.000648
2593	3105	-0.000648
2593	3106	-0.000648
2593	3107	-0.000648
2593	3108	-0.000648
2593	3109	-0.000648
2593	3110	-0.000648
2593	3111	-0.000645
2593	3112	-0.000648
2593	3113	-0.000648
2593	3114	-0.000648
2593	3115	-0.000648
2593	3116	-0.000648
2593	3117	-0.00064
2593	3118	-0.00064
2593	3119	-0.000648
2593	3120	-0.000648
2593	3121	-0.000648
2593	3122	-0.000648
2593	3123	-0.000658
2593	3124	-0.000624
2593	3125	-0.000648
2593	3126	-0.000643
2593	3127	-0.000648
2593	3128	-0.000648
2593	3129	-0.000648
2593	3130	-0.000648
2593	3131	-0.000648
2593	3132	-0.000647
2593	3133	-0.000648
2593	3134	-0.000657
2593	3135	-0.000645
2593	3136	-0.000648
2593	3137	-0.000648
2593	3138	-0.000655
2593	3139	-0.000648
2593	3140	-0.000653
2593	3141	-0.000656
2593	3142	-0.000648
2593	3143	-0.000648
2593	3144	-0.000642
2593	3145	-0.000656
2593	3146	-0.000648
2593	3147	-0.000642
2593	3148	-0.000648
2593	3149	-0.000648
2593	3150	-0.000657
2593	3151	-0.000648
2593	3152	-0.000648
2593	3153	-0.00062
2593	3154	-0.000648
2593	3155	-0.000648
2593	3156	-0.000643
2593	3157	-0.000648
2593	3158	-0.000648
2593	3159	-0.000646
2593	3160	-0.000648
2593	3161	-0.000648
2593	3162	-0.000621
2593	3163	-0.000647
2593	3164	-0.000647
2593	3165	-0.000648
2593	3166	-0.000651
2593	3167	-0.000644
2593	3168	-0.000639
2593	3169	-0.000651
2593	3170	-0.000651
2593	3171	-0.000651
2593	3172	-0.000663
2593	3173	-0.000651
2593	3174	-0.000651
2593	3175	-0.000651
2593	3176	-0.000651
2593	3177	-0.000651
2593	3178	-0.000638
2593	3179	-0.000651
2593	3180	-0.000648
2593	3181	-0.000648
2593	3182	-0.000651
2593	3183	-0.000641
2593	3184	-0.000651
2593	3185	-0.000651
2593	3186	-0.000604
2593	3187	-0.000651
2593	3188	-0.000651
2593	3189	-0.00066
2593	3190	-0.000651
2593	3191	-0.000651
2593	3192	-0.000651
2593	3193	-0.000651
2593	3194	-0.000667
2593	3195	-0.000643
2593	3196	-0.000651
2593	3197	-0.000651
2593	3198	-0.000651
2593	3199	-0.000651
2593	3200	-0.000638
2593	3201	-0.000646
2593	3202	-0.000681
2593	3203	-0.000651
2593	3204	-0.000598
2593	3205	-0.000647
2593	3206	-0.000651
2593	3207	-0.000646
2593	3208	-0.00065
2593	3209	-0.000667
2593	3210	-0.000651
2593	3211	-0.000643
2593	3212	-0.000645
2593	3213	-0.000591
2593	3214	-0.000649
2593	3215	-0.000634
2593	3216	-0.000634
2593	3217	-0.000634
2593	3218	-0.000607
2593	3219	-0.000625
2593	3220	-0.00063
2593	3221	-0.000633
2593	3222	-0.000631
2593	3223	-0.000634
2593	3224	-0.000634
2593	3225	-0.000629
2593	3226	-0.000634
2593	3227	-0.000628
2593	3228	-0.000644
2593	3229	-0.000634
2593	3230	-0.000634
2593	3231	-0.000596
2593	3232	-0.000651
2593	3233	-0.000629
2593	3234	-0.000635
2593	3235	-0.000627
2593	3236	-0.000634
2593	3237	-0.000623
2593	3238	-0.000634
2593	3239	-0.000634
2593	3240	-0.000634
2593	3241	-0.000643
2593	3242	-0.000634
2593	3243	-0.000634
2593	3244	-0.000634
2593	3245	-0.000634
2593	3246	-0.000635
2593	3247	-0.000634
2593	3248	-0.000634
2593	3249	-0.000629
2593	3250	-0.000652
2593	3251	-0.000608
2593	3252	-0.000652
2593	3253	-0.000609
2593	3254	-0.000621
2593	3255	-0.000638
2593	3256	-0.000634
2593	3257	-0.000634
2593	3258	-0.00063
2593	3259	-0.000638
2593	3260	-0.000634
2593	3261	-0.00064
2593	3262	-0.00059
2593	3263	-0.000634
2593	3264	-0.000634
2593	3265	-0.000634
2593	3266	-0.000634
2593	3267	-0.000634
2593	3268	-0.000634
2593	3269	-0.000634
2593	3270	-0.000634
2593	3271	-0.000634
2593	3272	-0.000633
2593	3273	-0.000634
2593	3274	-0.000634
2593	3275	-0.000634
2593	3276	-0.000416
2593	3277	-0.000634
2593	3278	-0.000634
2593	3279	-0.000634
2593	3280	-0.000631
2593	3281	-0.000634
2593	3282	-0.00062
2593	3283	-0.000615
2593	3284	-0.000634
2593	3285	-0.000634
2593	3286	-0.000634
2593	3287	-0.000653
2593	3288	-0.000642
2593	3289	-0.000634
2593	3290	-0.000634
2593	3291	-0.000634
2593	3292	-0.000634
2593	3293	-0.000634
2593	3294	-0.000641
2593	3295	-0.000634
2593	3296	-0.000641
2593	3297	-0.000634
2593	3298	-0.000634
2593	3299	-0.000628
2593	3300	-0.000644
2593	3301	-0.00062
2593	3302	-0.000617
2593	3303	-0.000622
2593	3304	-0.000634
2593	3305	-0.000642
2593	3306	-0.000634
2593	3307	-0.000634
2593	3308	-0.000634
2593	3309	-0.000634
2593	3310	-0.000596
2593	3311	-0.000634
2593	3312	-0.000629
2593	3313	-0.000634
2593	3314	-0.000634
2593	3315	-0.000634
2593	3316	-0.000634
2593	3317	-0.000634
2593	3318	-0.000634
2593	3319	-0.000634
2593	3320	-0.000649
2593	3321	-0.000642
2593	3322	-0.000628
2593	3323	-0.000623
2593	3324	-0.000634
2593	3325	-0.000628
2593	3326	-0.000634
2593	3327	-0.000634
2593	3328	-0.000634
2593	3329	-0.000634
2593	3330	-0.000632
2593	3331	-0.000643
2593	3332	-0.000624
2593	3333	-0.000618
2593	3334	-0.000626
2593	3335	-0.000628
2593	3336	-0.000634
2593	3337	-0.000643
2593	3338	-0.00063
2593	3339	-0.000644
2593	3340	-0.000646
2593	3341	-0.000635
2593	3342	-0.00062
2593	3343	-0.000634
2593	3344	-0.000634
2593	3345	-0.000634
2593	3346	-0.000634
2593	3347	-0.000641
2593	3348	-0.000629
2593	3349	-0.000634
2593	3350	-0.000656
2593	3351	-0.000634
2593	3352	-0.001673
2593	3353	-0.000631
2593	3354	-0.000634
2593	3355	-0.000634
2593	3356	-0.000634
2593	3357	-0.000623
2593	3358	-0.000634
2593	3359	-0.000644
2593	3360	-0.000626
2593	3361	-0.000635
2593	3362	-0.000634
2593	3363	-0.000634
2593	3364	-0.000637
2593	3365	-0.000625
2593	3366	-0.000631
2593	3367	-0.000642
2593	3368	-0.000642
2593	3369	-0.000642
2593	3370	-0.000663
2593	3371	-0.000642
2593	3372	-0.000643
2593	3373	-0.000633
2593	3374	-0.000642
2593	3375	-0.000597
2593	3376	-0.000642
2593	3377	-0.000642
2593	3378	-0.000642
2593	3379	-0.000642
2593	3380	-0.000603
2593	3381	-0.000642
2593	3382	-0.000651
2593	3383	-0.000642
2593	3384	-0.000642
2593	3385	-0.000644
2593	3386	-0.000642
2593	3387	-0.000659
2593	3388	-0.000623
2593	3389	-0.000642
2593	3390	-0.000625
2593	3391	-0.000642
2593	3392	-0.000642
2593	3393	-0.000642
2593	3394	-0.000645
2593	3395	-0.000598
2593	3396	-0.000642
2593	3397	-0.000642
2593	3398	-0.000642
2593	3399	-0.000636
2593	3400	-0.00065
2593	3401	-0.000642
2593	3402	-0.000635
2593	3403	-0.000642
2593	3404	-0.000642
2593	3405	-0.000642
2593	3406	-0.000645
2593	3407	-0.000643
2593	3408	-0.000642
2593	3409	-0.000642
2593	3410	-0.000642
2593	3411	-0.000642
2593	3412	-0.000642
2593	3413	-0.000703
2593	3414	-0.000698
2593	3415	-0.000686
2593	3416	-0.000703
2593	3417	-0.00071
2593	3418	-0.000703
2593	3419	-0.000703
2593	3420	-0.000674
2593	3421	-0.000703
2593	3422	-0.000704
2593	3423	-0.000703
2593	3424	-0.000704
2593	3425	-0.000678
2593	3426	-0.001508
2593	3427	-0.001517
2593	3428	-0.001805
2593	3429	-0.00161
2593	3430	-0.00183
2593	3431	-0.001736
2593	3432	-0.001789
2593	3433	-0.001814
2593	3434	-0.00182
2593	3435	-0.00182
2593	3436	-0.001783
2593	3437	-0.00181
2593	3438	-0.000403
2593	3439	-0.00182
2593	3440	-0.001804
2593	3441	-0.001575
2593	3442	-0.00182
2593	3443	-0.00182
2593	3444	-0.001624
2593	3445	-0.00182
2593	3446	-0.00182
2593	3447	-0.001821
2593	3448	-0.00182
2593	3449	-0.00182
2593	3450	-0.001788
2593	3451	-0.00182
2593	3452	-0.00182
2593	3453	-0.001828
2593	3454	-0.001811
2593	3455	-0.00182
2593	3456	-0.00182
2593	3457	-0.001738
2593	3458	-0.00182
2593	3459	-0.001759
2593	3460	-0.00182
2593	3461	-0.00182
2593	3462	-0.001826
2593	3463	-0.001799
2593	3464	-0.001805
2593	3465	-0.001806
2593	3466	-0.00182
2593	3467	-0.00182
2593	3468	-0.00182
2593	3469	-0.00182
2593	3470	-0.00182
2593	3471	-0.00182
2593	3472	-0.00182
2593	3473	-0.00182
2593	3474	-0.001819
2593	3475	-0.001797
2593	3476	-0.00183
2593	3477	-0.001821
2593	3478	-0.00182
2593	3479	-0.00182
2593	3480	-0.00182
2593	3481	-0.001817
2593	3482	-0.00182
2593	3483	-0.001818
2593	3484	-0.001589
2593	3485	-0.001541
2593	3486	-0.001262
2593	3487	-0.001688
2593	3488	-0.001274
2593	3489	-0.001269
2593	3490	-0.001242
2593	3491	-0.001262
2593	3492	-0.001248
2593	3493	-0.001253
2593	3494	-0.001273
2593	3495	-0.001273
2593	3496	-0.001535
2593	3497	-0.001545
2593	3498	-0.001545
2593	3499	-0.001539
2593	3500	-0.001556
2593	3501	-0.001545
2593	3502	-0.001545
2593	3503	-0.001452
2593	3504	-0.001448
2593	3505	-0.001486
2593	3506	-0.00147
2593	3507	-0.001309
2593	3508	-0.001274
2593	3509	-0.001318
2593	3510	-0.001301
2593	3511	-0.001314
2593	3512	-0.001304
2593	3513	-0.001285
2593	3514	-0.001293
2593	3515	-0.001313
2593	3516	-0.001318
2593	3517	-0.001316
2593	3518	-0.001316
2593	3519	-0.00128
2593	3520	-0.001335
2593	3521	-0.001327
2593	3522	-0.001334
2593	3523	-0.001334
2593	3524	-0.001334
2593	3525	-0.001341
2593	3526	-0.001392
2593	3527	-0.001334
2593	3528	-0.0013
2593	3529	-0.001271
2593	3530	-0.001334
2593	3531	-0.001347
2593	3532	-0.001334
2593	3533	-0.001334
2593	3534	-0.0014
2593	3535	-0.001331
2593	3536	-0.001334
2593	3537	-0.001334
2593	3538	-0.00133
2593	3539	-0.001334
2593	3540	-0.001334
2593	3541	-0.001346
2593	3542	-0.001329
2593	3543	-0.001303
2593	3544	-0.001328
2593	3545	-0.001334
2593	3546	-0.001326
2593	3547	-0.0013
2593	3548	-0.001334
2593	3549	-0.001305
2593	3550	-0.001314
2593	3551	-0.001334
2593	3552	-0.001334
2593	3553	-0.001329
2593	3554	-0.001336
2593	3555	-0.001335
2593	3556	-0.001304
2593	3557	-0.001334
2593	3558	-0.00133
2593	3559	-0.001338
2593	3560	-0.001353
2593	3561	-0.001354
2593	3562	-0.001334
2593	3563	-0.001311
2593	3564	-0.001335
2593	3565	-0.001338
2593	3566	-0.001337
2593	3567	-0.001337
2593	3568	-0.001337
2593	3569	-0.001337
2593	3570	-0.001303
2593	3571	-0.001337
2593	3572	-0.001337
2593	3573	-0.001534
2593	3574	-0.001335
2593	3575	-0.00128
2593	3576	-0.001335
2593	3577	-0.001339
2593	3578	-0.001335
2593	3579	-0.001335
2593	3580	-0.001335
2593	3581	-0.001334
2593	3582	-0.001304
2593	3583	-0.001305
2593	3584	-0.001335
2593	3585	-0.001327
2593	3586	-0.001335
2593	3587	-0.001335
2593	3588	-0.001329
2593	3589	-0.001336
2593	3590	-0.001336
2593	3591	-0.001325
2593	3592	-0.001335
2593	3593	-0.001337
2593	3594	-0.001336
2593	3595	-0.001348
2593	3596	-0.001337
2593	3597	-0.001317
2593	3598	-0.001314
2593	3599	-0.001336
2593	3600	-0.001312
2593	3601	-0.001305
2593	3602	-0.001347
2593	3603	-0.001342
2593	3604	-0.00131
2593	3605	-0.001282
2593	3606	-0.00133
2593	3607	-0.001337
2593	3608	-0.001336
2593	3609	-0.00132
2593	3610	-0.001327
2593	3611	-0.001327
2593	3612	-0.001337
2593	3613	-0.001327
2593	3614	-0.001261
2593	3615	-0.001327
2593	3616	-0.001327
2593	3617	-0.001328
2593	3618	-0.001318
2593	3619	-0.001327
2593	3620	-0.001327
2593	3621	-0.001325
2593	3622	-0.001332
2593	3623	-0.001327
2593	3624	-0.001296
2593	3625	-0.001326
2593	3626	-0.001327
2593	3627	-0.001331
2593	3628	-0.00135
2593	3629	-0.001328
2593	3630	-0.001328
2593	3631	-0.001337
2593	3632	-0.001338
2593	3633	-0.001327
2593	3634	-0.001337
2593	3635	-0.001337
2593	3636	-0.001338
2593	3637	-0.001338
2593	3638	-0.001337
2593	3639	-0.001345
2593	3640	-0.000642
2593	3641	-0.001337
2593	3642	-0.001337
2593	3643	-0.001337
2593	3644	-0.001337
2593	3645	-0.001379
2593	3646	-0.001302
2593	3647	-0.001311
2593	3648	-0.001338
2593	3649	-0.001337
2593	3650	-0.001337
2593	3651	-0.001337
2593	3652	-0.001335
2593	3653	-0.001337
2593	3654	-0.001354
2593	3655	-0.001308
2593	3656	-0.001333
2593	3657	-0.001327
2593	3658	-0.001337
2593	3659	-0.001337
2593	3660	-0.001336
2593	3661	-0.001332
2593	3662	-0.001323
2593	3663	-0.001337
2593	3664	-0.001331
2593	3665	-0.001337
2593	3666	-0.001338
2593	3667	-0.001343
2593	3668	-0.001337
2593	3669	-0.001337
2593	3670	-0.001345
2593	3671	-0.001337
2593	3672	-0.001286
2593	3673	-0.001313
2593	3674	-0.001335
2593	3675	-0.001336
2593	3676	-0.001336
2593	3677	-0.000735
2593	3678	-0.000744
2593	3679	-0.000735
2593	3680	-0.000735
2593	3681	-0.000733
2593	3682	-0.000733
2593	3683	-0.000736
2593	3684	-0.000736
2593	3685	-0.000733
2593	3686	-0.000736
2593	3687	-0.00073
2593	3688	-0.000734
2593	3689	-0.000733
2593	3690	-0.000745
2593	3691	-0.000734
2593	3692	-0.000736
2593	3693	-0.000744
2593	3694	-0.000722
2593	3695	-0.000733
2593	3696	-0.000738
2593	3697	-0.000704
2593	3698	-0.000733
2593	3699	-0.000751
2593	3700	-0.000741
2593	3701	-0.000733
2593	3702	-0.000733
2593	3703	-0.000733
2593	3704	-0.000718
2593	3705	-0.000735
2593	3706	-0.000739
2593	3707	-0.000746
2593	3708	-0.000737
2593	3709	-0.000737
2593	3710	-0.000749
2593	3711	-0.000722
2593	3712	-0.000737
2593	3713	-0.000684
2593	3714	-0.000737
2593	3715	-0.000728
2593	3716	-0.000728
2593	3717	-0.000746
2593	3718	-0.000741
2593	3719	-0.000737
2593	3720	-0.000747
2593	3721	-0.000737
2593	3722	-0.000735
2593	3723	-0.000734
2593	3724	-0.000752
2593	3725	-0.000712
2593	3726	-0.000751
2593	3727	-0.000751
2593	3728	-0.000736
2593	3729	-0.000738
2593	3730	-0.000725
2593	3731	-0.000732
2593	3732	-0.000731
2593	3733	-0.000732
2593	3734	-0.000734
2593	3735	-0.00073
2593	3736	-0.000734
2593	3737	-0.000734
2593	3738	-0.000725
2593	3739	-0.000717
2593	3740	-0.000713
2593	3741	-0.000711
2593	3742	-0.000714
2593	3743	-0.000682
2593	3744	-0.000715
2593	3745	-0.000718
2593	3746	-0.000639
2593	3747	-0.000632
2593	3748	-0.000654
2593	3749	-0.000642
2593	3750	-0.000643
2593	3751	-0.00066
2593	3752	-0.000633
2593	3753	-0.00066
2593	3754	-0.000642
2593	3755	-0.00063
2593	3756	-0.000644
2593	3757	-0.000642
2593	3758	-0.000638
2593	3759	-0.000642
2593	3760	-0.000642
2593	3761	-0.000639
2593	3762	-0.000624
2593	3763	-0.000642
2593	3764	-0.000598
2593	3765	-0.000646
2593	3766	-0.000642
2593	3767	-0.000642
2593	3768	-0.00064
2593	3769	-0.00064
2593	3770	-0.00064
2593	3771	-0.00064
2593	3772	-0.000607
2593	3773	-0.00065
2593	3774	-0.00065
2593	3775	-0.000648
2593	3776	-0.000653
2593	3777	-0.000637
2593	3778	-0.000663
2593	3779	-0.00065
2593	3780	-0.000646
2593	3781	-0.00065
2593	3782	-0.000633
2593	3783	-0.000651
2593	3784	-0.000672
2593	3785	-0.000652
2593	3786	-0.000639
2593	3787	-0.000663
2593	3788	-0.000631
2593	3789	-0.000652
2593	3790	-0.000658
2593	3791	-0.000652
2593	3792	-0.000649
2593	3793	-0.000647
2593	3794	-0.000648
2593	3795	-0.000661
2593	3796	-0.000641
2593	3797	-0.00066
2593	3798	-0.000651
2593	3799	-0.000652
2593	3800	-0.000652
2593	3801	-0.000652
2593	3802	-0.000647
2593	3803	-0.000652
2593	3804	-0.000649
2593	3805	-0.000652
2593	3806	-0.000652
2593	3807	-0.000652
2593	3808	-0.000652
2593	3809	-0.000652
2593	3810	-0.000652
2593	3811	-0.000652
2593	3812	-0.000652
2593	3813	-0.000652
2593	3814	-0.000652
2593	3815	-0.000652
2593	3816	-0.000635
2593	3817	-0.000651
2593	3818	-0.000634
2593	3819	-0.000642
2593	3820	-0.000642
2593	3821	-0.000631
2593	3822	-0.000636
2594	2595	0.005331
2594	2596	0.005141
2594	2597	0.005157
2594	2598	0.005133
2594	2599	0.005155
2594	2600	0.005156
2594	2601	0.005279
2594	2602	0.005058
2594	2603	0.005058
2594	2604	0.005057
2594	2605	0.005061
2594	2606	0.005061
2594	2607	0.005061
2594	2608	0.00506
2594	2609	0.005408
2594	2610	0.0055
2594	2611	0.005507
2594	2612	0.005442
2594	2613	0.005409
2594	2614	0.00541
2594	2615	0.00541
2594	2616	0.005427
2594	2617	0.00541
2594	2618	0.00541
2594	2619	0.005494
2594	2620	0.00541
2594	2621	0.005411
2594	2622	0.005395
2594	2623	0.005428
2594	2624	0.005437
2594	2625	0.005435
2594	2626	0.005435
2594	2627	0.005436
2594	2628	0.005435
2594	2629	0.005433
2594	2630	0.005436
2594	2631	0.005587
2594	2632	0.005507
2594	2633	0.005436
2594	2634	0.005428
2594	2635	0.005759
2594	2636	0.005743
2594	2637	0.005496
2594	2638	0.005436
2594	2639	0.005437
2594	2640	0.005384
2594	2641	0.005437
2594	2642	0.005437
2594	2643	0.005465
2594	2644	0.005437
2594	2645	0.005436
2594	2646	0.004425
2594	2647	0.005436
2594	2648	0.005836
2594	2649	0.005413
2594	2650	0.005436
2594	2651	0.00032
2594	2652	0.000324
2594	2653	0.000315
2594	2654	0.000315
2594	2655	0.000315
2594	2656	0.000315
2594	2657	0.000304
2594	2658	0.000315
2594	2659	0.000312
2594	2660	0.000312
2594	2661	0.000309
2594	2662	0.000314
2594	2663	0.000304
2594	2664	0.000298
2594	2665	0.000915
2594	2666	0.000915
2594	2667	0.000915
2594	2668	0.000915
2594	2669	0.000927
2594	2670	0.00089
2594	2671	0.000915
2594	2672	0.000913
2594	2673	0.000915
2594	2674	0.00049
2594	2675	0.000897
2594	2676	0.000917
2594	2677	0.000911
2594	2678	0.0009
2594	2679	0.000894
2594	2680	0.000928
2594	2681	0.000917
2594	2682	0.000908
2594	2683	0.000919
2594	2684	0.000917
2594	2685	0.000917
2594	2686	0.000917
2594	2687	0.000901
2594	2688	0.000917
2594	2689	0.000917
2594	2690	0.000919
2594	2691	0.000883
2594	2692	0.000914
2594	2693	0.000912
2594	2694	0.000912
2594	2695	0.000883
2594	2696	0.000912
2594	2697	0.00093
2594	2698	0.000914
2594	2699	0.000914
2594	2700	0.000878
2594	2701	0.000912
2594	2702	0.000912
2594	2703	0.000912
2594	2704	0.000912
2594	2705	0.000912
2594	2706	0.000912
2594	2707	0.000912
2594	2708	0.000914
2594	2709	0.000891
2594	2710	0.000914
2594	2711	0.000914
2594	2712	0.000898
2594	2713	0.000909
2594	2714	0.000909
2594	2715	0.000909
2594	2716	0.000909
2594	2717	0.000909
2594	2718	0.000889
2594	2719	0.000909
2594	2720	0.000909
2594	2721	0.000909
2594	2722	0.000886
2594	2723	0.000906
2594	2724	0.000906
2594	2725	0.000882
2594	2726	0.000906
2594	2727	0.000906
2594	2728	0.000906
2594	2729	0.000895
2594	2730	0.000906
2594	2731	0.000906
2594	2732	0.000905
2594	2733	0.000905
2594	2734	0.000905
2594	2735	0.000905
2594	2736	0.000905
2594	2737	0.000905
2594	2738	0.000905
2594	2739	0.000878
2594	2740	0.000905
2594	2741	0.000905
2594	2742	0.000905
2594	2743	0.000915
2594	2744	0.000905
2594	2745	0.000905
2594	2746	0.000905
2594	2747	0.000905
2594	2748	0.000891
2594	2749	0.000905
2594	2750	0.000896
2594	2751	0.00088
2594	2752	0.000896
2594	2753	0.000902
2594	2754	0.000895
2594	2755	0.000899
2594	2756	0.000899
2594	2757	0.000885
2594	2758	0.000889
2594	2759	0.000899
2594	2760	0.000899
2594	2761	0.000899
2594	2762	0.000899
2594	2763	0.000893
2594	2764	0.000899
2594	2765	0.000899
2594	2766	0.000428
2594	2767	0.000899
2594	2768	0.000899
2594	2769	0.000866
2594	2770	0.000899
2594	2771	0.000899
2594	2772	-0.000215
2594	2773	0.000899
2594	2774	0.000899
2594	2775	0.000867
2594	2776	0.000899
2594	2777	0.000899
2594	2778	0.000899
2594	2779	0.000899
2594	2780	0.000899
2594	2781	0.000874
2594	2782	0.000895
2594	2783	0.000895
2594	2784	0.000907
2594	2785	0.000895
2594	2786	0.000847
2594	2787	-0.000281
2594	2788	0.000895
2594	2789	0.000891
2594	2790	0.000895
2594	2791	0.000888
2594	2792	0.000895
2594	2793	0.000895
2594	2794	0.000882
2594	2795	0.000891
2594	2796	0.000913
2594	2797	0.000895
2594	2798	0.000895
2594	2799	0.000907
2594	2800	0.000896
2594	2801	0.000895
2594	2802	0.000889
2594	2803	0.000895
2594	2804	0.000895
2594	2805	0.000891
2594	2806	0.000188
2594	2807	0.00088
2594	2808	0.000242
2594	2809	0.000384
2594	2810	0.000394
2594	2811	0.000363
2594	2812	0.000266
2594	2813	0.000393
2594	2814	0.000381
2594	2815	0.000393
2594	2816	0.00017
2594	2817	0.000412
2594	2818	0.000393
2594	2819	0.000242
2594	2820	-0.000125
2594	2821	0.000352
2594	2822	0.000418
2594	2823	0.000363
2594	2824	0.000416
2594	2825	0.000423
2594	2826	0.000413
2594	2827	-0.001043
2594	2828	-0.001043
2594	2829	0.000423
2594	2830	0.000423
2594	2831	0.000893
2594	2832	0.000893
2594	2833	0.000893
2594	2834	0.000893
2594	2835	0.000875
2594	2836	0.000866
2594	2837	0.000839
2594	2838	0.00086
2594	2839	0.000893
2594	2840	0.00088
2594	2841	0.000893
2594	2842	0.000893
2594	2843	0.000893
2594	2844	0.000893
2594	2845	0.000893
2594	2846	0.000875
2594	2847	0.000893
2594	2848	0.00228
2594	2849	0.000892
2594	2850	0.000909
2594	2851	0.000903
2594	2852	0.000903
2594	2853	0.000854
2594	2854	0.000877
2594	2855	0.0009
2594	2856	0.000844
2594	2857	0.00056
2594	2858	0.000547
2594	2859	-2.9e-05
2594	2860	-0.000148
2594	2861	-6.5e-05
2594	2862	-0.000421
2594	2863	-6e-06
2594	2864	-6e-06
2594	2865	-3e-06
2594	2866	-6e-06
2594	2867	-6e-06
2594	2868	-6e-06
2594	2869	-6e-06
2594	2870	-5.6e-05
2594	2871	-0.00029
2594	2872	-0.0
2594	2873	-6e-06
2594	2874	-7e-06
2594	2875	-6e-06
2594	2876	-1.5e-05
2594	2877	0.000562
2594	2878	0.00089
2594	2879	0.000893
2594	2880	0.00081
2594	2881	0.000893
2594	2882	0.000879
2594	2883	0.000875
2594	2884	0.000893
2594	2885	0.000893
2594	2886	0.000893
2594	2887	0.000893
2594	2888	0.000893
2594	2889	0.000856
2594	2890	0.000893
2594	2891	0.000893
2594	2892	0.000903
2594	2893	0.000903
2594	2894	0.000903
2594	2895	0.000903
2594	2896	0.000903
2594	2897	0.000903
2594	2898	0.000881
2594	2899	0.000903
2594	2900	0.000903
2594	2901	0.000906
2594	2902	0.000903
2594	2903	0.000903
2594	2904	0.000893
2594	2905	0.000903
2594	2906	0.000903
2594	2907	-0.000304
2594	2908	0.000903
2594	2909	0.000903
2594	2910	0.000903
2594	2911	0.000903
2594	2912	0.000903
2594	2913	0.000903
2594	2914	0.000903
2594	2915	0.000903
2594	2916	0.000893
2594	2917	0.000893
2594	2918	0.000893
2594	2919	0.000871
2594	2920	0.000893
2594	2921	0.000893
2594	2922	0.000883
2594	2923	0.000893
2594	2924	0.000893
2594	2925	0.000893
2594	2926	0.000893
2594	2927	0.000879
2594	2928	0.000893
2594	2929	0.000893
2594	2930	0.000893
2594	2931	0.000893
2594	2932	0.000903
2594	2933	0.000885
2594	2934	0.000883
2594	2935	0.000895
2594	2936	0.000895
2594	2937	0.000842
2594	2938	0.000895
2594	2939	0.000895
2594	2940	0.000906
2594	2941	-0.000544
2594	2942	0.000898
2594	2943	0.000893
2594	2944	0.000136
2594	2945	0.000898
2594	2946	0.000886
2594	2947	0.000898
2594	2948	0.002865
2594	2949	0.002824
2594	2950	0.002865
2594	2951	0.002863
2594	2952	0.002863
2594	2953	0.002899
2594	2954	0.002899
2594	2955	0.002898
2594	2956	0.002899
2594	2957	0.002898
2594	2958	0.002898
2594	2959	0.002922
2594	2960	0.002898
2594	2961	0.002898
2594	2962	0.002898
2594	2963	0.002898
2594	2964	0.002934
2594	2965	0.002898
2594	2966	0.002898
2594	2967	0.002898
2594	2968	0.002898
2594	2969	0.002899
2594	2970	0.002874
2594	2971	0.002898
2594	2972	0.002899
2594	2973	0.002923
2594	2974	0.002898
2594	2975	0.002898
2594	2976	0.002898
2594	2977	0.002898
2594	2978	0.002897
2594	2979	0.002897
2594	2980	0.002897
2594	2981	0.002897
2594	2982	0.002881
2594	2983	0.002897
2594	2984	0.002897
2594	2985	0.00291
2594	2986	0.002898
2594	2987	0.002895
2594	2988	0.002873
2594	2989	0.002899
2594	2990	0.002895
2594	2991	0.002849
2594	2992	0.002886
2594	2993	0.002897
2594	2994	0.002871
2594	2995	0.002897
2594	2996	0.002893
2594	2997	0.002893
2594	2998	0.002893
2594	2999	0.002893
2594	3000	0.002893
2594	3001	0.002893
2594	3002	0.002893
2594	3003	0.002892
2594	3004	0.002893
2594	3005	0.002893
2594	3006	0.002871
2594	3007	0.002893
2594	3008	0.002892
2594	3009	0.002893
2594	3010	0.002871
2594	3011	0.002893
2594	3012	0.002866
2594	3013	0.002883
2594	3014	0.002883
2594	3015	0.002877
2594	3016	0.002883
2594	3017	0.002882
2594	3018	0.002883
2594	3019	0.002883
2594	3020	0.002883
2594	3021	0.002877
2594	3022	0.002882
2594	3023	0.002883
2594	3024	0.002788
2594	3025	0.002883
2594	3026	0.002864
2594	3027	0.002883
2594	3028	0.002883
2594	3029	0.002883
2594	3030	0.002869
2594	3031	0.002883
2594	3032	0.002883
2594	3033	0.002882
2594	3034	0.002883
2594	3035	0.002882
2594	3036	0.002882
2594	3037	0.002882
2594	3038	0.002882
2594	3039	0.002885
2594	3040	0.002882
2594	3041	0.002882
2594	3042	0.002933
2594	3043	0.002867
2594	3044	0.002866
2594	3045	0.002866
2594	3046	0.002862
2594	3047	0.002866
2594	3048	0.002849
2594	3049	0.002866
2594	3050	0.002866
2594	3051	0.002867
2594	3052	0.00285
2594	3053	0.002867
2594	3054	0.002894
2594	3055	0.002864
2594	3056	0.002864
2594	3057	0.002797
2594	3058	0.003051
2594	3059	0.002829
2594	3060	-0.001043
2594	3061	0.002864
2594	3062	0.002871
2594	3063	0.002877
2594	3064	0.002864
2594	3065	0.002864
2594	3066	0.002865
2594	3067	0.002863
2594	3068	0.002864
2594	3069	0.00284
2594	3070	0.002863
2594	3071	0.002864
2594	3072	0.002864
2594	3073	0.002863
2594	3074	0.002863
2594	3075	0.002842
2594	3076	0.002872
2594	3077	0.002872
2594	3078	0.002834
2594	3079	0.002872
2594	3080	0.002878
2594	3081	0.002872
2594	3082	0.002872
2594	3083	0.002872
2594	3084	0.002872
2594	3085	0.002872
2594	3086	0.002872
2594	3087	0.002872
2594	3088	0.002872
2594	3089	0.002872
2594	3090	0.002872
2594	3091	0.002871
2594	3092	0.002871
2594	3093	0.002872
2594	3094	0.002871
2594	3095	0.002872
2594	3096	0.002872
2594	3097	0.002872
2594	3098	0.002872
2594	3099	0.002905
2594	3100	0.002897
2594	3101	0.002905
2594	3102	0.002905
2594	3103	-0.001047
2594	3104	-0.001047
2594	3105	-0.001047
2594	3106	-0.001047
2594	3107	-0.001047
2594	3108	-0.001047
2594	3109	-0.001047
2594	3110	-0.001047
2594	3111	-0.001043
2594	3112	-0.001047
2594	3113	-0.001047
2594	3114	-0.001047
2594	3115	-0.001047
2594	3116	-0.001047
2594	3117	-0.00104
2594	3118	-0.001038
2594	3119	-0.001047
2594	3120	-0.001047
2594	3121	-0.001047
2594	3122	-0.001047
2594	3123	-0.001048
2594	3124	-0.001043
2594	3125	-0.001047
2594	3126	-0.001041
2594	3127	-0.001047
2594	3128	-0.001047
2594	3129	-0.001047
2594	3130	-0.001047
2594	3131	-0.001047
2594	3132	-0.001038
2594	3133	-0.001047
2594	3134	-0.001055
2594	3135	-0.001042
2594	3136	-0.001047
2594	3137	-0.001047
2594	3138	-0.001039
2594	3139	-0.001047
2594	3140	-0.001054
2594	3141	-0.001053
2594	3142	-0.001047
2594	3143	-0.001047
2594	3144	-0.00104
2594	3145	-0.001056
2594	3146	-0.001047
2594	3147	-0.00104
2594	3148	-0.001047
2594	3149	-0.001047
2594	3150	-0.001048
2594	3151	-0.001047
2594	3152	-0.001047
2594	3153	-0.001018
2594	3154	-0.001047
2594	3155	-0.001047
2594	3156	-0.001041
2594	3157	-0.001047
2594	3158	-0.001047
2594	3159	-0.001044
2594	3160	-0.001047
2594	3161	-0.001047
2594	3162	-0.001018
2594	3163	-0.001046
2594	3164	-0.001046
2594	3165	-0.001046
2594	3166	-0.001052
2594	3167	-0.001045
2594	3168	-0.001039
2594	3169	-0.001052
2594	3170	-0.001052
2594	3171	-0.001052
2594	3172	-0.001058
2594	3173	-0.001052
2594	3174	-0.001052
2594	3175	-0.001052
2594	3176	-0.001052
2594	3177	-0.001052
2594	3178	-0.00104
2594	3179	-0.001052
2594	3180	-0.001047
2594	3181	-0.001047
2594	3182	-0.001052
2594	3183	-0.001042
2594	3184	-0.001052
2594	3185	-0.001052
2594	3186	-0.001003
2594	3187	-0.001052
2594	3188	-0.001052
2594	3189	-0.001062
2594	3190	-0.001052
2594	3191	-0.001052
2594	3192	-0.001052
2594	3193	-0.001052
2594	3194	-0.00106
2594	3195	-0.001045
2594	3196	-0.001052
2594	3197	-0.001052
2594	3198	-0.001052
2594	3199	-0.001052
2594	3200	-0.001038
2594	3201	-0.00105
2594	3202	-0.00109
2594	3203	-0.001056
2594	3204	-0.001001
2594	3205	-0.001051
2594	3206	-0.001056
2594	3207	-0.001051
2594	3208	-0.001054
2594	3209	-0.001065
2594	3210	-0.001056
2594	3211	-0.001044
2594	3212	-0.00105
2594	3213	-0.000989
2594	3214	-0.001052
2594	3215	-0.001039
2594	3216	-0.001039
2594	3217	-0.001039
2594	3218	-0.00101
2594	3219	-0.00103
2594	3220	-0.001034
2594	3221	-0.001037
2594	3222	-0.001035
2594	3223	-0.001039
2594	3224	-0.001039
2594	3225	-0.001034
2594	3226	-0.001039
2594	3227	-0.001032
2594	3228	-0.001046
2594	3229	-0.001039
2594	3230	-0.001039
2594	3231	-0.000998
2594	3232	-0.001058
2594	3233	-0.001034
2594	3234	-0.001039
2594	3235	-0.001031
2594	3236	-0.001039
2594	3237	-0.001028
2594	3238	-0.001039
2594	3239	-0.001039
2594	3240	-0.001039
2594	3241	-0.001045
2594	3242	-0.001039
2594	3243	-0.001039
2594	3244	-0.001039
2594	3245	-0.001039
2594	3246	-0.001039
2594	3247	-0.001039
2594	3248	-0.001039
2594	3249	-0.001032
2594	3250	-0.001057
2594	3251	-0.00101
2594	3252	-0.001058
2594	3253	-0.001026
2594	3254	-0.001024
2594	3255	-0.001045
2594	3256	-0.001038
2594	3257	-0.001039
2594	3258	-0.001034
2594	3259	-0.001055
2594	3260	-0.001039
2594	3261	-0.001046
2594	3262	-0.000991
2594	3263	-0.001038
2594	3264	-0.001039
2594	3265	-0.001038
2594	3266	-0.001038
2594	3267	-0.001038
2594	3268	-0.001038
2594	3269	-0.001038
2594	3270	-0.001039
2594	3271	-0.001038
2594	3272	-0.001037
2594	3273	-0.001039
2594	3274	-0.001038
2594	3275	-0.001038
2594	3276	-0.000698
2594	3277	-0.001038
2594	3278	-0.001038
2594	3279	-0.001038
2594	3280	-0.001035
2594	3281	-0.001038
2594	3282	-0.001022
2594	3283	-0.001016
2594	3284	-0.001038
2594	3285	-0.001038
2594	3286	-0.001038
2594	3287	-0.001057
2594	3288	-0.00104
2594	3289	-0.001038
2594	3290	-0.001038
2594	3291	-0.001038
2594	3292	-0.001039
2594	3293	-0.001038
2594	3294	-0.001044
2594	3295	-0.001038
2594	3296	-0.001045
2594	3297	-0.001038
2594	3298	-0.001038
2594	3299	-0.001032
2594	3300	-0.001054
2594	3301	-0.001025
2594	3302	-0.00102
2594	3303	-0.001026
2594	3304	-0.001038
2594	3305	-0.001044
2594	3306	-0.001039
2594	3307	-0.001038
2594	3308	-0.001038
2594	3309	-0.001038
2594	3310	-0.000994
2594	3311	-0.001038
2594	3312	-0.001033
2594	3313	-0.001038
2594	3314	-0.001038
2594	3315	-0.001038
2594	3316	-0.001038
2594	3317	-0.001038
2594	3318	-0.001038
2594	3319	-0.001038
2594	3320	-0.001053
2594	3321	-0.001047
2594	3322	-0.001033
2594	3323	-0.001026
2594	3324	-0.001038
2594	3325	-0.001032
2594	3326	-0.001038
2594	3327	-0.001038
2594	3328	-0.001038
2594	3329	-0.001038
2594	3330	-0.001036
2594	3331	-0.001045
2594	3332	-0.001027
2594	3333	-0.001021
2594	3334	-0.00103
2594	3335	-0.001032
2594	3336	-0.001038
2594	3337	-0.001047
2594	3338	-0.001033
2594	3339	-0.001041
2594	3340	-0.001055
2594	3341	-0.001039
2594	3342	-0.001025
2594	3343	-0.001038
2594	3344	-0.001038
2594	3345	-0.001038
2594	3346	-0.001038
2594	3347	-0.001039
2594	3348	-0.001033
2594	3349	-0.001038
2594	3350	-0.001062
2594	3351	-0.001038
2594	3352	-0.001842
2594	3353	-0.001035
2594	3354	-0.001038
2594	3355	-0.001038
2594	3356	-0.001038
2594	3357	-0.001027
2594	3358	-0.001038
2594	3359	-0.001049
2594	3360	-0.00103
2594	3361	-0.001039
2594	3362	-0.001038
2594	3363	-0.001038
2594	3364	-0.001034
2594	3365	-0.001029
2594	3366	-0.001037
2594	3367	-0.001043
2594	3368	-0.001043
2594	3369	-0.001043
2594	3370	-0.00106
2594	3371	-0.001043
2594	3372	-0.001044
2594	3373	-0.001019
2594	3374	-0.001043
2594	3375	-0.000996
2594	3376	-0.001043
2594	3377	-0.001043
2594	3378	-0.001043
2594	3379	-0.001043
2594	3380	-0.001004
2594	3381	-0.001043
2594	3382	-0.00105
2594	3383	-0.001043
2594	3384	-0.001043
2594	3385	-0.001049
2594	3386	-0.001043
2594	3387	-0.001062
2594	3388	-0.00102
2594	3389	-0.001043
2594	3390	-0.001021
2594	3391	-0.001043
2594	3392	-0.001043
2594	3393	-0.001043
2594	3394	-0.00105
2594	3395	-0.000997
2594	3396	-0.001043
2594	3397	-0.001041
2594	3398	-0.001043
2594	3399	-0.001037
2594	3400	-0.001056
2594	3401	-0.001043
2594	3402	-0.001037
2594	3403	-0.001043
2594	3404	-0.001043
2594	3405	-0.001043
2594	3406	-0.00106
2594	3407	-0.001044
2594	3408	-0.001043
2594	3409	-0.001043
2594	3410	-0.001043
2594	3411	-0.001043
2594	3412	-0.001043
2594	3413	-0.001102
2594	3414	-0.001096
2594	3415	-0.001095
2594	3416	-0.001102
2594	3417	-0.001101
2594	3418	-0.001102
2594	3419	-0.001102
2594	3420	-0.001093
2594	3421	-0.001102
2594	3422	-0.001115
2594	3423	-0.001102
2594	3424	-0.001103
2594	3425	-0.001089
2594	3426	-0.001509
2594	3427	-0.001469
2594	3428	-0.001719
2594	3429	-0.001549
2594	3430	-0.001823
2594	3431	-0.001643
2594	3432	-0.001738
2594	3433	-0.001712
2594	3434	-0.001718
2594	3435	-0.001718
2594	3436	-0.001716
2594	3437	-0.001708
2594	3438	-5.5e-05
2594	3439	-0.001718
2594	3440	-0.001728
2594	3441	-0.001554
2594	3442	-0.001718
2594	3443	-0.001718
2594	3444	-0.001611
2594	3445	-0.001718
2594	3446	-0.001718
2594	3447	-0.001766
2594	3448	-0.001718
2594	3449	-0.001718
2594	3450	-0.001792
2594	3451	-0.001718
2594	3452	-0.001718
2594	3453	-0.00171
2594	3454	-0.001734
2594	3455	-0.001718
2594	3456	-0.001718
2594	3457	-0.001742
2594	3458	-0.001718
2594	3459	-0.00166
2594	3460	-0.001718
2594	3461	-0.001718
2594	3462	-0.001757
2594	3463	-0.001695
2594	3464	-0.001729
2594	3465	-0.001728
2594	3466	-0.001718
2594	3467	-0.001718
2594	3468	-0.001718
2594	3469	-0.001718
2594	3470	-0.001718
2594	3471	-0.001718
2594	3472	-0.001718
2594	3473	-0.001718
2594	3474	-0.001711
2594	3475	-0.001694
2594	3476	-0.001728
2594	3477	-0.001707
2594	3478	-0.001718
2594	3479	-0.001718
2594	3480	-0.001718
2594	3481	-0.001715
2594	3482	-0.001718
2594	3483	-0.001717
2594	3484	-0.00157
2594	3485	-0.001601
2594	3486	-0.001269
2594	3487	-0.001747
2594	3488	-0.001241
2594	3489	-0.001229
2594	3490	-0.001214
2594	3491	-0.001231
2594	3492	-0.001214
2594	3493	-0.001238
2594	3494	-0.001238
2594	3495	-0.00124
2594	3496	-0.001626
2594	3497	-0.001634
2594	3498	-0.001634
2594	3499	-0.001633
2594	3500	-0.001655
2594	3501	-0.001634
2594	3502	-0.001634
2594	3503	-0.001538
2594	3504	-0.001534
2594	3505	-0.001575
2594	3506	-0.001559
2594	3507	-0.001363
2594	3508	-0.001323
2594	3509	-0.001364
2594	3510	-0.001347
2594	3511	-0.001359
2594	3512	-0.00135
2594	3513	-0.001333
2594	3514	-0.001341
2594	3515	-0.001359
2594	3516	-0.001359
2594	3517	-0.001362
2594	3518	-0.001361
2594	3519	-0.001331
2594	3520	-0.001384
2594	3521	-0.001378
2594	3522	-0.001384
2594	3523	-0.001384
2594	3524	-0.001384
2594	3525	-0.001379
2594	3526	-0.001401
2594	3527	-0.001384
2594	3528	-0.00135
2594	3529	-0.001321
2594	3530	-0.001384
2594	3531	-0.001402
2594	3532	-0.001384
2594	3533	-0.001384
2594	3534	-0.001392
2594	3535	-0.001383
2594	3536	-0.001383
2594	3537	-0.001383
2594	3538	-0.001382
2594	3539	-0.001384
2594	3540	-0.001384
2594	3541	-0.001382
2594	3542	-0.00138
2594	3543	-0.001352
2594	3544	-0.00138
2594	3545	-0.001384
2594	3546	-0.001378
2594	3547	-0.001368
2594	3548	-0.001384
2594	3549	-0.001354
2594	3550	-0.00136
2594	3551	-0.001384
2594	3552	-0.001384
2594	3553	-0.001378
2594	3554	-0.001388
2594	3555	-0.001382
2594	3556	-0.001353
2594	3557	-0.001384
2594	3558	-0.001385
2594	3559	-0.001392
2594	3560	-0.00141
2594	3561	-0.001408
2594	3562	-0.001384
2594	3563	-0.001362
2594	3564	-0.001385
2594	3565	-0.001381
2594	3566	-0.001386
2594	3567	-0.001387
2594	3568	-0.001386
2594	3569	-0.001386
2594	3570	-0.001353
2594	3571	-0.001387
2594	3572	-0.001387
2594	3573	-0.00161
2594	3574	-0.001384
2594	3575	-0.001332
2594	3576	-0.001385
2594	3577	-0.001385
2594	3578	-0.001384
2594	3579	-0.001384
2594	3580	-0.001384
2594	3581	-0.001383
2594	3582	-0.001353
2594	3583	-0.001355
2594	3584	-0.001384
2594	3585	-0.001377
2594	3586	-0.001384
2594	3587	-0.001384
2594	3588	-0.001378
2594	3589	-0.001386
2594	3590	-0.001386
2594	3591	-0.001376
2594	3592	-0.001386
2594	3593	-0.001386
2594	3594	-0.001387
2594	3595	-0.001373
2594	3596	-0.001386
2594	3597	-0.001365
2594	3598	-0.001361
2594	3599	-0.001386
2594	3600	-0.001364
2594	3601	-0.001354
2594	3602	-0.001401
2594	3603	-0.001391
2594	3604	-0.001361
2594	3605	-0.001333
2594	3606	-0.001384
2594	3607	-0.001387
2594	3608	-0.001386
2594	3609	-0.001372
2594	3610	-0.001374
2594	3611	-0.001374
2594	3612	-0.001384
2594	3613	-0.001374
2594	3614	-0.001296
2594	3615	-0.001373
2594	3616	-0.001374
2594	3617	-0.001374
2594	3618	-0.001366
2594	3619	-0.001374
2594	3620	-0.001374
2594	3621	-0.001374
2594	3622	-0.00138
2594	3623	-0.001374
2594	3624	-0.001345
2594	3625	-0.001374
2594	3626	-0.001374
2594	3627	-0.001377
2594	3628	-0.001399
2594	3629	-0.001375
2594	3630	-0.001375
2594	3631	-0.001387
2594	3632	-0.001387
2594	3633	-0.001379
2594	3634	-0.001387
2594	3635	-0.001387
2594	3636	-0.001387
2594	3637	-0.001387
2594	3638	-0.001387
2594	3639	-0.001388
2594	3640	-0.001043
2594	3641	-0.001387
2594	3642	-0.001387
2594	3643	-0.001387
2594	3644	-0.001387
2594	3645	-0.001405
2594	3646	-0.001352
2594	3647	-0.001357
2594	3648	-0.001387
2594	3649	-0.001387
2594	3650	-0.001387
2594	3651	-0.001387
2594	3652	-0.001387
2594	3653	-0.001387
2594	3654	-0.001392
2594	3655	-0.001358
2594	3656	-0.001386
2594	3657	-0.00137
2594	3658	-0.001387
2594	3659	-0.001387
2594	3660	-0.001388
2594	3661	-0.001382
2594	3662	-0.001375
2594	3663	-0.001387
2594	3664	-0.001369
2594	3665	-0.001387
2594	3666	-0.001388
2594	3667	-0.001398
2594	3668	-0.001387
2594	3669	-0.001388
2594	3670	-0.001396
2594	3671	-0.001387
2594	3672	-0.001328
2594	3673	-0.001376
2594	3674	-0.001385
2594	3675	-0.001386
2594	3676	-0.001385
2594	3677	-0.001129
2594	3678	-0.001128
2594	3679	-0.001129
2594	3680	-0.001129
2594	3681	-0.001127
2594	3682	-0.001127
2594	3683	-0.001131
2594	3684	-0.001131
2594	3685	-0.001126
2594	3686	-0.001144
2594	3687	-0.001125
2594	3688	-0.001128
2594	3689	-0.001128
2594	3690	-0.001131
2594	3691	-0.001128
2594	3692	-0.001131
2594	3693	-0.00113
2594	3694	-0.001115
2594	3695	-0.001128
2594	3696	-0.001125
2594	3697	-0.001097
2594	3698	-0.001128
2594	3699	-0.001135
2594	3700	-0.001122
2594	3701	-0.001128
2594	3702	-0.001128
2594	3703	-0.001128
2594	3704	-0.001112
2594	3705	-0.001129
2594	3706	-0.001134
2594	3707	-0.001146
2594	3708	-0.001132
2594	3709	-0.001132
2594	3710	-0.001137
2594	3711	-0.001122
2594	3712	-0.001132
2594	3713	-0.001076
2594	3714	-0.00113
2594	3715	-0.001134
2594	3716	-0.001123
2594	3717	-0.001144
2594	3718	-0.00114
2594	3719	-0.001132
2594	3720	-0.001139
2594	3721	-0.001132
2594	3722	-0.00113
2594	3723	-0.001129
2594	3724	-0.001147
2594	3725	-0.00111
2594	3726	-0.001146
2594	3727	-0.001146
2594	3728	-0.00113
2594	3729	-0.001134
2594	3730	-0.001122
2594	3731	-0.001128
2594	3732	-0.001127
2594	3733	-0.001129
2594	3734	-0.001131
2594	3735	-0.001126
2594	3736	-0.001131
2594	3737	-0.001131
2594	3738	-0.001121
2594	3739	-0.001115
2594	3740	-0.00111
2594	3741	-0.001108
2594	3742	-0.001101
2594	3743	-0.001073
2594	3744	-0.001111
2594	3745	-0.001115
2594	3746	-0.001041
2594	3747	-0.001032
2594	3748	-0.001056
2594	3749	-0.001043
2594	3750	-0.001044
2594	3751	-0.001061
2594	3752	-0.001034
2594	3753	-0.001054
2594	3754	-0.001043
2594	3755	-0.00103
2594	3756	-0.001045
2594	3757	-0.001043
2594	3758	-0.001039
2594	3759	-0.001043
2594	3760	-0.001043
2594	3761	-0.00104
2594	3762	-0.001025
2594	3763	-0.001043
2594	3764	-0.000996
2594	3765	-0.001044
2594	3766	-0.001043
2594	3767	-0.001043
2594	3768	-0.001041
2594	3769	-0.001041
2594	3770	-0.001041
2594	3771	-0.001039
2594	3772	-0.001012
2594	3773	-0.001059
2594	3774	-0.001058
2594	3775	-0.001055
2594	3776	-0.00106
2594	3777	-0.001044
2594	3778	-0.001064
2594	3779	-0.001058
2594	3780	-0.001053
2594	3781	-0.001058
2594	3782	-0.001042
2594	3783	-0.001058
2594	3784	-0.001081
2594	3785	-0.00106
2594	3786	-0.001048
2594	3787	-0.001074
2594	3788	-0.001035
2594	3789	-0.00106
2594	3790	-0.001066
2594	3791	-0.00106
2594	3792	-0.001056
2594	3793	-0.001055
2594	3794	-0.001054
2594	3795	-0.001062
2594	3796	-0.001042
2594	3797	-0.001069
2594	3798	-0.001057
2594	3799	-0.00106
2594	3800	-0.00106
2594	3801	-0.00106
2594	3802	-0.001055
2594	3803	-0.00106
2594	3804	-0.001057
2594	3805	-0.00106
2594	3806	-0.00106
2594	3807	-0.00106
2594	3808	-0.00106
2594	3809	-0.00106
2594	3810	-0.00106
2594	3811	-0.00106
2594	3812	-0.00106
2594	3813	-0.00106
2594	3814	-0.00106
2594	3815	-0.00106
2594	3816	-0.001036
2594	3817	-0.00106
2594	3818	-0.001038
2594	3819	-0.001043
2594	3820	-0.001043
2594	3821	-0.001032
2594	3822	-0.001037
2595	2596	0.004519
2595	2597	0.004543
2595	2598	0.004514
2595	2599	0.004534
2595	2600	0.004542
2595	2601	0.004672
2595	2602	0.004438
2595	2603	0.004438
2595	2604	0.004437
2595	2605	0.004442
2595	2606	0.004442
2595	2607	0.004441
2595	2608	0.00444
2595	2609	0.004806
2595	2610	0.004895
2595	2611	0.004911
2595	2612	0.004842
2595	2613	0.004807
2595	2614	0.004809
2595	2615	0.004809
2595	2616	0.004817
2595	2617	0.004809
2595	2618	0.004809
2595	2619	0.004896
2595	2620	0.004809
2595	2621	0.004809
2595	2622	0.004789
2595	2623	0.004818
2595	2624	0.004837
2595	2625	0.004835
2595	2626	0.004835
2595	2627	0.004835
2595	2628	0.004835
2595	2629	0.004833
2595	2630	0.004835
2595	2631	0.00499
2595	2632	0.004911
2595	2633	0.004835
2595	2634	0.004826
2595	2635	0.00517
2595	2636	0.005155
2595	2637	0.004902
2595	2638	0.004835
2595	2639	0.004837
2595	2640	0.004782
2595	2641	0.004837
2595	2642	0.004837
2595	2643	0.004869
2595	2644	0.004836
2595	2645	0.004836
2595	2646	0.003792
2595	2647	0.004835
2595	2648	0.005252
2595	2649	0.004809
2595	2650	0.004835
2595	2651	-2.7e-05
2595	2652	-2.8e-05
2595	2653	-3.1e-05
2595	2654	-3.1e-05
2595	2655	-3.1e-05
2595	2656	-3.1e-05
2595	2657	-4.4e-05
2595	2658	-3.1e-05
2595	2659	-3.4e-05
2595	2660	-3.4e-05
2595	2661	-4.6e-05
2595	2662	-3.7e-05
2595	2663	-4.2e-05
2595	2664	-4.9e-05
2595	2665	0.000575
2595	2666	0.000575
2595	2667	0.000575
2595	2668	0.000575
2595	2669	0.000575
2595	2670	0.000545
2595	2671	0.000575
2595	2672	0.000566
2595	2673	0.000575
2595	2674	0.000174
2595	2675	0.000556
2595	2676	0.000576
2595	2677	0.00057
2595	2678	0.000557
2595	2679	0.000552
2595	2680	0.000577
2595	2681	0.000576
2595	2682	0.000567
2595	2683	0.000578
2595	2684	0.000576
2595	2685	0.000576
2595	2686	0.000576
2595	2687	0.000558
2595	2688	0.000576
2595	2689	0.000576
2595	2690	0.000578
2595	2691	0.000543
2595	2692	0.000573
2595	2693	0.000571
2595	2694	0.000571
2595	2695	0.000543
2595	2696	0.000571
2595	2697	0.000578
2595	2698	0.000573
2595	2699	0.000573
2595	2700	0.000539
2595	2701	0.000571
2595	2702	0.000571
2595	2703	0.000571
2595	2704	0.000571
2595	2705	0.000571
2595	2706	0.000571
2595	2707	0.000571
2595	2708	0.000574
2595	2709	0.000552
2595	2710	0.000574
2595	2711	0.000574
2595	2712	0.000557
2595	2713	0.000568
2595	2714	0.000568
2595	2715	0.000568
2595	2716	0.000568
2595	2717	0.000568
2595	2718	0.00055
2595	2719	0.000568
2595	2720	0.000568
2595	2721	0.000568
2595	2722	0.000547
2595	2723	0.000565
2595	2724	0.000565
2595	2725	0.000541
2595	2726	0.000565
2595	2727	0.000565
2595	2728	0.000565
2595	2729	0.000554
2595	2730	0.000566
2595	2731	0.000565
2595	2732	0.000565
2595	2733	0.000565
2595	2734	0.000565
2595	2735	0.000565
2595	2736	0.000565
2595	2737	0.000565
2595	2738	0.000565
2595	2739	0.000541
2595	2740	0.000565
2595	2741	0.000565
2595	2742	0.000565
2595	2743	0.000565
2595	2744	0.000565
2595	2745	0.000565
2595	2746	0.000565
2595	2747	0.000565
2595	2748	0.000552
2595	2749	0.000565
2595	2750	0.000556
2595	2751	0.000539
2595	2752	0.000556
2595	2753	0.000562
2595	2754	0.000555
2595	2755	0.000559
2595	2756	0.000559
2595	2757	0.000544
2595	2758	0.00055
2595	2759	0.000559
2595	2760	0.000559
2595	2761	0.000559
2595	2762	0.000559
2595	2763	0.000553
2595	2764	0.000559
2595	2765	0.000559
2595	2766	0.000115
2595	2767	0.000559
2595	2768	0.000559
2595	2769	0.000527
2595	2770	0.000559
2595	2771	0.000559
2595	2772	-0.000496
2595	2773	0.000559
2595	2774	0.000559
2595	2775	0.000529
2595	2776	0.000559
2595	2777	0.000559
2595	2778	0.000559
2595	2779	0.000559
2595	2780	0.000559
2595	2781	0.000535
2595	2782	0.000555
2595	2783	0.000555
2595	2784	0.000556
2595	2785	0.000555
2595	2786	0.000504
2595	2787	-0.000544
2595	2788	0.000555
2595	2789	0.000538
2595	2790	0.000555
2595	2791	0.000549
2595	2792	0.000555
2595	2793	0.000555
2595	2794	0.000542
2595	2795	0.000552
2595	2796	0.000568
2595	2797	0.000555
2595	2798	0.000555
2595	2799	0.000556
2595	2800	0.000556
2595	2801	0.000555
2595	2802	0.000544
2595	2803	0.000555
2595	2804	0.000555
2595	2805	0.000539
2595	2806	-0.000115
2595	2807	0.000533
2595	2808	-5.6e-05
2595	2809	6.5e-05
2595	2810	8.6e-05
2595	2811	5.8e-05
2595	2812	-4.4e-05
2595	2813	8.5e-05
2595	2814	7.1e-05
2595	2815	8.5e-05
2595	2816	-0.000123
2595	2817	9.3e-05
2595	2818	8.5e-05
2595	2819	-5.7e-05
2595	2820	-0.000403
2595	2821	4.6e-05
2595	2822	9.5e-05
2595	2823	5.1e-05
2595	2824	9.2e-05
2595	2825	0.000113
2595	2826	9.5e-05
2595	2827	-0.000708
2595	2828	-0.000708
2595	2829	0.000114
2595	2830	0.000113
2595	2831	0.000553
2595	2832	0.000553
2595	2833	0.000553
2595	2834	0.000553
2595	2835	0.000535
2595	2836	0.000528
2595	2837	0.000502
2595	2838	0.000518
2595	2839	0.000553
2595	2840	0.00054
2595	2841	0.000553
2595	2842	0.000553
2595	2843	0.000553
2595	2844	0.000554
2595	2845	0.000553
2595	2846	0.000529
2595	2847	0.000553
2595	2848	0.001953
2595	2849	0.00054
2595	2850	0.000559
2595	2851	0.000562
2595	2852	0.000562
2595	2853	0.000513
2595	2854	0.000537
2595	2855	0.00056
2595	2856	0.000508
2595	2857	0.00024
2595	2858	0.000228
2595	2859	-0.000309
2595	2860	-0.000419
2595	2861	-0.000341
2595	2862	-0.000658
2595	2863	-0.000286
2595	2864	-0.000287
2595	2865	-0.000297
2595	2866	-0.000287
2595	2867	-0.000287
2595	2868	-0.000286
2595	2869	-0.000287
2595	2870	-0.000333
2595	2871	-0.000551
2595	2872	-0.000288
2595	2873	-0.000287
2595	2874	-0.000287
2595	2875	-0.000287
2595	2876	-0.000294
2595	2877	0.000231
2595	2878	0.000551
2595	2879	0.000554
2595	2880	0.000476
2595	2881	0.000554
2595	2882	0.00054
2595	2883	0.000536
2595	2884	0.000554
2595	2885	0.000554
2595	2886	0.000554
2595	2887	0.000554
2595	2888	0.000554
2595	2889	0.000519
2595	2890	0.000554
2595	2891	0.000554
2595	2892	0.000563
2595	2893	0.000563
2595	2894	0.000563
2595	2895	0.000563
2595	2896	0.000563
2595	2897	0.000563
2595	2898	0.000543
2595	2899	0.000563
2595	2900	0.000563
2595	2901	0.000565
2595	2902	0.000563
2595	2903	0.000563
2595	2904	0.000553
2595	2905	0.000563
2595	2906	0.000563
2595	2907	-0.000548
2595	2908	0.000563
2595	2909	0.000563
2595	2910	0.000563
2595	2911	0.000563
2595	2912	0.000563
2595	2913	0.000563
2595	2914	0.000563
2595	2915	0.000563
2595	2916	0.000554
2595	2917	0.000554
2595	2918	0.000554
2595	2919	0.000524
2595	2920	0.000554
2595	2921	0.000554
2595	2922	0.000545
2595	2923	0.000554
2595	2924	0.000554
2595	2925	0.000554
2595	2926	0.000554
2595	2927	0.000541
2595	2928	0.000554
2595	2929	0.000554
2595	2930	0.000554
2595	2931	0.000554
2595	2932	0.000563
2595	2933	0.000545
2595	2934	0.000545
2595	2935	0.000556
2595	2936	0.000556
2595	2937	0.000506
2595	2938	0.000556
2595	2939	0.000556
2595	2940	0.000546
2595	2941	-0.000731
2595	2942	0.000558
2595	2943	0.000551
2595	2944	-0.000141
2595	2945	0.000558
2595	2946	0.000546
2595	2947	0.000558
2595	2948	0.002288
2595	2949	0.002247
2595	2950	0.002288
2595	2951	0.002287
2595	2952	0.002286
2595	2953	0.002322
2595	2954	0.002322
2595	2955	0.002321
2595	2956	0.002322
2595	2957	0.002322
2595	2958	0.002321
2595	2959	0.002334
2595	2960	0.002321
2595	2961	0.002321
2595	2962	0.002321
2595	2963	0.002321
2595	2964	0.002356
2595	2965	0.002321
2595	2966	0.002321
2595	2967	0.002322
2595	2968	0.002321
2595	2969	0.002322
2595	2970	0.002298
2595	2971	0.002321
2595	2972	0.002322
2595	2973	0.002345
2595	2974	0.002321
2595	2975	0.002321
2595	2976	0.002321
2595	2977	0.002321
2595	2978	0.00232
2595	2979	0.00232
2595	2980	0.00232
2595	2981	0.00232
2595	2982	0.002305
2595	2983	0.00232
2595	2984	0.00232
2595	2985	0.002332
2595	2986	0.002321
2595	2987	0.002318
2595	2988	0.002292
2595	2989	0.002313
2595	2990	0.002318
2595	2991	0.002262
2595	2992	0.002309
2595	2993	0.00232
2595	2994	0.002293
2595	2995	0.00232
2595	2996	0.002317
2595	2997	0.002316
2595	2998	0.002316
2595	2999	0.002316
2595	3000	0.002316
2595	3001	0.002316
2595	3002	0.002316
2595	3003	0.002307
2595	3004	0.002316
2595	3005	0.002316
2595	3006	0.002294
2595	3007	0.002316
2595	3008	0.002316
2595	3009	0.002316
2595	3010	0.002291
2595	3011	0.002316
2595	3012	0.002277
2595	3013	0.002306
2595	3014	0.002306
2595	3015	0.002299
2595	3016	0.002306
2595	3017	0.002303
2595	3018	0.002306
2595	3019	0.002306
2595	3020	0.002306
2595	3021	0.0023
2595	3022	0.002306
2595	3023	0.002306
2595	3024	0.002213
2595	3025	0.002306
2595	3026	0.002287
2595	3027	0.002306
2595	3028	0.002306
2595	3029	0.002306
2595	3030	0.002291
2595	3031	0.002306
2595	3032	0.002306
2595	3033	0.002306
2595	3034	0.002307
2595	3035	0.002306
2595	3036	0.002306
2595	3037	0.002306
2595	3038	0.002306
2595	3039	0.002308
2595	3040	0.002306
2595	3041	0.002305
2595	3042	0.002356
2595	3043	0.002289
2595	3044	0.00229
2595	3045	0.00229
2595	3046	0.002276
2595	3047	0.00229
2595	3048	0.002273
2595	3049	0.00229
2595	3050	0.00229
2595	3051	0.00229
2595	3052	0.002274
2595	3053	0.00229
2595	3054	0.002318
2595	3055	0.002287
2595	3056	0.002287
2595	3057	0.002221
2595	3058	0.002476
2595	3059	0.002253
2595	3060	-0.000708
2595	3061	0.002287
2595	3062	0.002294
2595	3063	0.002292
2595	3064	0.002287
2595	3065	0.002287
2595	3066	0.002286
2595	3067	0.002287
2595	3068	0.002287
2595	3069	0.002264
2595	3070	0.002287
2595	3071	0.002287
2595	3072	0.002287
2595	3073	0.002287
2595	3074	0.002287
2595	3075	0.002256
2595	3076	0.002286
2595	3077	0.002296
2595	3078	0.002249
2595	3079	0.002296
2595	3080	0.002305
2595	3081	0.002296
2595	3082	0.002296
2595	3083	0.002296
2595	3084	0.002296
2595	3085	0.002296
2595	3086	0.002296
2595	3087	0.002296
2595	3088	0.002296
2595	3089	0.002296
2595	3090	0.002296
2595	3091	0.002295
2595	3092	0.002295
2595	3093	0.002296
2595	3094	0.002295
2595	3095	0.002296
2595	3096	0.002296
2595	3097	0.002296
2595	3098	0.002296
2595	3099	0.002328
2595	3100	0.00232
2595	3101	0.002329
2595	3102	0.002329
2595	3103	-0.000721
2595	3104	-0.000721
2595	3105	-0.000721
2595	3106	-0.000721
2595	3107	-0.000721
2595	3108	-0.000721
2595	3109	-0.000721
2595	3110	-0.000721
2595	3111	-0.000728
2595	3112	-0.000721
2595	3113	-0.000721
2595	3114	-0.000721
2595	3115	-0.000721
2595	3116	-0.000721
2595	3117	-0.000716
2595	3118	-0.000722
2595	3119	-0.000721
2595	3120	-0.000731
2595	3121	-0.000721
2595	3122	-0.000721
2595	3123	-0.000738
2595	3124	-0.000721
2595	3125	-0.000721
2595	3126	-0.000725
2595	3127	-0.000721
2595	3128	-0.000721
2595	3129	-0.000721
2595	3130	-0.000721
2595	3131	-0.000721
2595	3132	-0.000744
2595	3133	-0.000721
2595	3134	-0.000739
2595	3135	-0.000736
2595	3136	-0.000721
2595	3137	-0.000721
2595	3138	-0.000741
2595	3139	-0.000721
2595	3140	-0.000726
2595	3141	-0.000737
2595	3142	-0.000721
2595	3143	-0.000721
2595	3144	-0.000724
2595	3145	-0.000733
2595	3146	-0.000721
2595	3147	-0.000724
2595	3148	-0.000721
2595	3149	-0.000721
2595	3150	-0.000737
2595	3151	-0.000721
2595	3152	-0.000721
2595	3153	-0.000709
2595	3154	-0.000721
2595	3155	-0.000721
2595	3156	-0.000735
2595	3157	-0.000721
2595	3158	-0.000721
2595	3159	-0.000728
2595	3160	-0.000721
2595	3161	-0.000721
2595	3162	-0.00071
2595	3163	-0.00072
2595	3164	-0.00072
2595	3165	-0.000731
2595	3166	-0.000719
2595	3167	-0.000721
2595	3168	-0.000723
2595	3169	-0.000719
2595	3170	-0.000719
2595	3171	-0.000719
2595	3172	-0.000739
2595	3173	-0.000719
2595	3174	-0.000719
2595	3175	-0.000719
2595	3176	-0.000719
2595	3177	-0.000719
2595	3178	-0.000711
2595	3179	-0.000719
2595	3180	-0.000724
2595	3181	-0.000721
2595	3182	-0.000719
2595	3183	-0.000718
2595	3184	-0.000719
2595	3185	-0.000719
2595	3186	-0.000694
2595	3187	-0.000719
2595	3188	-0.000719
2595	3189	-0.000747
2595	3190	-0.000719
2595	3191	-0.000719
2595	3192	-0.000719
2595	3193	-0.000719
2595	3194	-0.000738
2595	3195	-0.00072
2595	3196	-0.000719
2595	3197	-0.000719
2595	3198	-0.000719
2595	3199	-0.000719
2595	3200	-0.000708
2595	3201	-0.000719
2595	3202	-0.000763
2595	3203	-0.000723
2595	3204	-0.0007
2595	3205	-0.000723
2595	3206	-0.000723
2595	3207	-0.000727
2595	3208	-0.000731
2595	3209	-0.000742
2595	3210	-0.000723
2595	3211	-0.000718
2595	3212	-0.000726
2595	3213	-0.000694
2595	3214	-0.000732
2595	3215	-0.00071
2595	3216	-0.00071
2595	3217	-0.00071
2595	3218	-0.000698
2595	3219	-0.000717
2595	3220	-0.00071
2595	3221	-0.000717
2595	3222	-0.000716
2595	3223	-0.00071
2595	3224	-0.000709
2595	3225	-0.000713
2595	3226	-0.00071
2595	3227	-0.000713
2595	3228	-0.000728
2595	3229	-0.00071
2595	3230	-0.00071
2595	3231	-0.000692
2595	3232	-0.000735
2595	3233	-0.000714
2595	3234	-0.00072
2595	3235	-0.000717
2595	3236	-0.000709
2595	3237	-0.000711
2595	3238	-0.00071
2595	3239	-0.00071
2595	3240	-0.00071
2595	3241	-0.000721
2595	3242	-0.00071
2595	3243	-0.00071
2595	3244	-0.00071
2595	3245	-0.00071
2595	3246	-0.00072
2595	3247	-0.000719
2595	3248	-0.00071
2595	3249	-0.000712
2595	3250	-0.000738
2595	3251	-0.000699
2595	3252	-0.000738
2595	3253	-0.000708
2595	3254	-0.000714
2595	3255	-0.000722
2595	3256	-0.000709
2595	3257	-0.000709
2595	3258	-0.00071
2595	3259	-0.000732
2595	3260	-0.000709
2595	3261	-0.000725
2595	3262	-0.000686
2595	3263	-0.000709
2595	3264	-0.000709
2595	3265	-0.000709
2595	3266	-0.000709
2595	3267	-0.000709
2595	3268	-0.000709
2595	3269	-0.000709
2595	3270	-0.000709
2595	3271	-0.000709
2595	3272	-0.000717
2595	3273	-0.000709
2595	3274	-0.000709
2595	3275	-0.000709
2595	3276	-0.000542
2595	3277	-0.000709
2595	3278	-0.000709
2595	3279	-0.000709
2595	3280	-0.000716
2595	3281	-0.000709
2595	3282	-0.000712
2595	3283	-0.000704
2595	3284	-0.000709
2595	3285	-0.000709
2595	3286	-0.000709
2595	3287	-0.000737
2595	3288	-0.000726
2595	3289	-0.000709
2595	3290	-0.000709
2595	3291	-0.000709
2595	3292	-0.000709
2595	3293	-0.000709
2595	3294	-0.000725
2595	3295	-0.000709
2595	3296	-0.000719
2595	3297	-0.000709
2595	3298	-0.000709
2595	3299	-0.000712
2595	3300	-0.00073
2595	3301	-0.000709
2595	3302	-0.000702
2595	3303	-0.000705
2595	3304	-0.000709
2595	3305	-0.000725
2595	3306	-0.000709
2595	3307	-0.000709
2595	3308	-0.000709
2595	3309	-0.000709
2595	3310	-0.000706
2595	3311	-0.000709
2595	3312	-0.00071
2595	3313	-0.000709
2595	3314	-0.000709
2595	3315	-0.000709
2595	3316	-0.000709
2595	3317	-0.000709
2595	3318	-0.000709
2595	3319	-0.000709
2595	3320	-0.000733
2595	3321	-0.000722
2595	3322	-0.000705
2595	3323	-0.000698
2595	3324	-0.000709
2595	3325	-0.000713
2595	3326	-0.000709
2595	3327	-0.000709
2595	3328	-0.000709
2595	3329	-0.000709
2595	3330	-0.000716
2595	3331	-0.000739
2595	3332	-0.000709
2595	3333	-0.000713
2595	3334	-0.000711
2595	3335	-0.000713
2595	3336	-0.000709
2595	3337	-0.000721
2595	3338	-0.000714
2595	3339	-0.000727
2595	3340	-0.00074
2595	3341	-0.00072
2595	3342	-0.000705
2595	3343	-0.000709
2595	3344	-0.000709
2595	3345	-0.000709
2595	3346	-0.000709
2595	3347	-0.000724
2595	3348	-0.00072
2595	3349	-0.000709
2595	3350	-0.000741
2595	3351	-0.000709
2595	3352	-0.001707
2595	3353	-0.000716
2595	3354	-0.000709
2595	3355	-0.000709
2595	3356	-0.000709
2595	3357	-0.000709
2595	3358	-0.000709
2595	3359	-0.000723
2595	3360	-0.000711
2595	3361	-0.000719
2595	3362	-0.000709
2595	3363	-0.000709
2595	3364	-0.000728
2595	3365	-0.00071
2595	3366	-0.000711
2595	3367	-0.000708
2595	3368	-0.000708
2595	3369	-0.000708
2595	3370	-0.000741
2595	3371	-0.000708
2595	3372	-0.000718
2595	3373	-0.000716
2595	3374	-0.000708
2595	3375	-0.000684
2595	3376	-0.000708
2595	3377	-0.000708
2595	3378	-0.000708
2595	3379	-0.000708
2595	3380	-0.000699
2595	3381	-0.000708
2595	3382	-0.000726
2595	3383	-0.000708
2595	3384	-0.000708
2595	3385	-0.000729
2595	3386	-0.000708
2595	3387	-0.000736
2595	3388	-0.000703
2595	3389	-0.000708
2595	3390	-0.000703
2595	3391	-0.000708
2595	3392	-0.000708
2595	3393	-0.000708
2595	3394	-0.000721
2595	3395	-0.000685
2595	3396	-0.000708
2595	3397	-0.000725
2595	3398	-0.000708
2595	3399	-0.000712
2595	3400	-0.000726
2595	3401	-0.000708
2595	3402	-0.000711
2595	3403	-0.000708
2595	3404	-0.000708
2595	3405	-0.000708
2595	3406	-0.000731
2595	3407	-0.000719
2595	3408	-0.000708
2595	3409	-0.000718
2595	3410	-0.000708
2595	3411	-0.000708
2595	3412	-0.000708
2595	3413	-0.000764
2595	3414	-0.000768
2595	3415	-0.000778
2595	3416	-0.000764
2595	3417	-0.000779
2595	3418	-0.000763
2595	3419	-0.000764
2595	3420	-0.000764
2595	3421	-0.000764
2595	3422	-0.000785
2595	3423	-0.000764
2595	3424	-0.000764
2595	3425	-0.000761
2595	3426	-0.001611
2595	3427	-0.001588
2595	3428	-0.001878
2595	3429	-0.001696
2595	3430	-0.001947
2595	3431	-0.00185
2595	3432	-0.001904
2595	3433	-0.001883
2595	3434	-0.001883
2595	3435	-0.001883
2595	3436	-0.00189
2595	3437	-0.001884
2595	3438	-0.000432
2595	3439	-0.001883
2595	3440	-0.001883
2595	3441	-0.001672
2595	3442	-0.001883
2595	3443	-0.001883
2595	3444	-0.0017
2595	3445	-0.001883
2595	3446	-0.001883
2595	3447	-0.00191
2595	3448	-0.001883
2595	3449	-0.001883
2595	3450	-0.0019
2595	3451	-0.001883
2595	3452	-0.001883
2595	3453	-0.001896
2595	3454	-0.00189
2595	3455	-0.001883
2595	3456	-0.001883
2595	3457	-0.001837
2595	3458	-0.001883
2595	3459	-0.001856
2595	3460	-0.001883
2595	3461	-0.001883
2595	3462	-0.001914
2595	3463	-0.001877
2595	3464	-0.001884
2595	3465	-0.001884
2595	3466	-0.001883
2595	3467	-0.001883
2595	3468	-0.001883
2595	3469	-0.001883
2595	3470	-0.001883
2595	3471	-0.001883
2595	3472	-0.001883
2595	3473	-0.001883
2595	3474	-0.001879
2595	3475	-0.001876
2595	3476	-0.001897
2595	3477	-0.001892
2595	3478	-0.001883
2595	3479	-0.001883
2595	3480	-0.001883
2595	3481	-0.00188
2595	3482	-0.001883
2595	3483	-0.001882
2595	3484	-0.001689
2595	3485	-0.001647
2595	3486	-0.001367
2595	3487	-0.001806
2595	3488	-0.00134
2595	3489	-0.001331
2595	3490	-0.001336
2595	3491	-0.001332
2595	3492	-0.001334
2595	3493	-0.001345
2595	3494	-0.001338
2595	3495	-0.001339
2595	3496	-0.001659
2595	3497	-0.001666
2595	3498	-0.001666
2595	3499	-0.001666
2595	3500	-0.00169
2595	3501	-0.001666
2595	3502	-0.001666
2595	3503	-0.001569
2595	3504	-0.00158
2595	3505	-0.001608
2595	3506	-0.001587
2595	3507	-0.001411
2595	3508	-0.001386
2595	3509	-0.001412
2595	3510	-0.001394
2595	3511	-0.001401
2595	3512	-0.001404
2595	3513	-0.001385
2595	3514	-0.001388
2595	3515	-0.0014
2595	3516	-0.001414
2595	3517	-0.001403
2595	3518	-0.001403
2595	3519	-0.001393
2595	3520	-0.001423
2595	3521	-0.001421
2595	3522	-0.001423
2595	3523	-0.001423
2595	3524	-0.001423
2595	3525	-0.001434
2595	3526	-0.001498
2595	3527	-0.001423
2595	3528	-0.001406
2595	3529	-0.001386
2595	3530	-0.001423
2595	3531	-0.001447
2595	3532	-0.001423
2595	3533	-0.001422
2595	3534	-0.001498
2595	3535	-0.001432
2595	3536	-0.001422
2595	3537	-0.001422
2595	3538	-0.001421
2595	3539	-0.001422
2595	3540	-0.001422
2595	3541	-0.001444
2595	3542	-0.001421
2595	3543	-0.0014
2595	3544	-0.00142
2595	3545	-0.001422
2595	3546	-0.001418
2595	3547	-0.001417
2595	3548	-0.001422
2595	3549	-0.001408
2595	3550	-0.001416
2595	3551	-0.001422
2595	3552	-0.001423
2595	3553	-0.001423
2595	3554	-0.001444
2595	3555	-0.001425
2595	3556	-0.001401
2595	3557	-0.001423
2595	3558	-0.001424
2595	3559	-0.001434
2595	3560	-0.001445
2595	3561	-0.001456
2595	3562	-0.001423
2595	3563	-0.001406
2595	3564	-0.001424
2595	3565	-0.001433
2595	3566	-0.001425
2595	3567	-0.001426
2595	3568	-0.001425
2595	3569	-0.001425
2595	3570	-0.00141
2595	3571	-0.001426
2595	3572	-0.001426
2595	3573	-0.00168
2595	3574	-0.001423
2595	3575	-0.001395
2595	3576	-0.001424
2595	3577	-0.001435
2595	3578	-0.001423
2595	3579	-0.001423
2595	3580	-0.001423
2595	3581	-0.001423
2595	3582	-0.001402
2595	3583	-0.001403
2595	3584	-0.001423
2595	3585	-0.001419
2595	3586	-0.001423
2595	3587	-0.001423
2595	3588	-0.001423
2595	3589	-0.001425
2595	3590	-0.001425
2595	3591	-0.001421
2595	3592	-0.001426
2595	3593	-0.001425
2595	3594	-0.001426
2595	3595	-0.001465
2595	3596	-0.001425
2595	3597	-0.001429
2595	3598	-0.001418
2595	3599	-0.001425
2595	3600	-0.001414
2595	3601	-0.001411
2595	3602	-0.001438
2595	3603	-0.001433
2595	3604	-0.001409
2595	3605	-0.001395
2595	3606	-0.001424
2595	3607	-0.001426
2595	3608	-0.001425
2595	3609	-0.001419
2595	3610	-0.001414
2595	3611	-0.001414
2595	3612	-0.001428
2595	3613	-0.001415
2595	3614	-0.001382
2595	3615	-0.001423
2595	3616	-0.001415
2595	3617	-0.001415
2595	3618	-0.00141
2595	3619	-0.001415
2595	3620	-0.001415
2595	3621	-0.001418
2595	3622	-0.001419
2595	3623	-0.001414
2595	3624	-0.001404
2595	3625	-0.001416
2595	3626	-0.001415
2595	3627	-0.001424
2595	3628	-0.001439
2595	3629	-0.001415
2595	3630	-0.001415
2595	3631	-0.001426
2595	3632	-0.001426
2595	3633	-0.001421
2595	3634	-0.001426
2595	3635	-0.001426
2595	3636	-0.001426
2595	3637	-0.001426
2595	3638	-0.001426
2595	3639	-0.001439
2595	3640	-0.000708
2595	3641	-0.001426
2595	3642	-0.001426
2595	3643	-0.001426
2595	3644	-0.001426
2595	3645	-0.001493
2595	3646	-0.001409
2595	3647	-0.001401
2595	3648	-0.001426
2595	3649	-0.001426
2595	3650	-0.001426
2595	3651	-0.001426
2595	3652	-0.001426
2595	3653	-0.001426
2595	3654	-0.00145
2595	3655	-0.001413
2595	3656	-0.001429
2595	3657	-0.001421
2595	3658	-0.001426
2595	3659	-0.001426
2595	3660	-0.001427
2595	3661	-0.001426
2595	3662	-0.001421
2595	3663	-0.001425
2595	3664	-0.001433
2595	3665	-0.001425
2595	3666	-0.001426
2595	3667	-0.001436
2595	3668	-0.001425
2595	3669	-0.001426
2595	3670	-0.001437
2595	3671	-0.001426
2595	3672	-0.001415
2595	3673	-0.001442
2595	3674	-0.001424
2595	3675	-0.001424
2595	3676	-0.001424
2595	3677	-0.000789
2595	3678	-0.000805
2595	3679	-0.000789
2595	3680	-0.000789
2595	3681	-0.000798
2595	3682	-0.000796
2595	3683	-0.000791
2595	3684	-0.000791
2595	3685	-0.000796
2595	3686	-0.000811
2595	3687	-0.000798
2595	3688	-0.000799
2595	3689	-0.000788
2595	3690	-0.000818
2595	3691	-0.000788
2595	3692	-0.000791
2595	3693	-0.000807
2595	3694	-0.000791
2595	3695	-0.000788
2595	3696	-0.0008
2595	3697	-0.000776
2595	3698	-0.000788
2595	3699	-0.000805
2595	3700	-0.000801
2595	3701	-0.000788
2595	3702	-0.000788
2595	3703	-0.000788
2595	3704	-0.000781
2595	3705	-0.000799
2595	3706	-0.000793
2595	3707	-0.00081
2595	3708	-0.000791
2595	3709	-0.000791
2595	3710	-0.000811
2595	3711	-0.000813
2595	3712	-0.000791
2595	3713	-0.00077
2595	3714	-0.000806
2595	3715	-0.000806
2595	3716	-0.000792
2595	3717	-0.000809
2595	3718	-0.000806
2595	3719	-0.000791
2595	3720	-0.000818
2595	3721	-0.000791
2595	3722	-0.000799
2595	3723	-0.000789
2595	3724	-0.000803
2595	3725	-0.000796
2595	3726	-0.000802
2595	3727	-0.000802
2595	3728	-0.000796
2595	3729	-0.000792
2595	3730	-0.00079
2595	3731	-0.000797
2595	3732	-0.000796
2595	3733	-0.000787
2595	3734	-0.000789
2595	3735	-0.0008
2595	3736	-0.000789
2595	3737	-0.000789
2595	3738	-0.000791
2595	3739	-0.000775
2595	3740	-0.00078
2595	3741	-0.000779
2595	3742	-0.000781
2595	3743	-0.000772
2595	3744	-0.000782
2595	3745	-0.000785
2595	3746	-0.000715
2595	3747	-0.000716
2595	3748	-0.000733
2595	3749	-0.000726
2595	3750	-0.000718
2595	3751	-0.00074
2595	3752	-0.000727
2595	3753	-0.000738
2595	3754	-0.000727
2595	3755	-0.000713
2595	3756	-0.000728
2595	3757	-0.000717
2595	3758	-0.000722
2595	3759	-0.000717
2595	3760	-0.000717
2595	3761	-0.000724
2595	3762	-0.000713
2595	3763	-0.000717
2595	3764	-0.000694
2595	3765	-0.000728
2595	3766	-0.000718
2595	3767	-0.000717
2595	3768	-0.000715
2595	3769	-0.000715
2595	3770	-0.000715
2595	3771	-0.000735
2595	3772	-0.000704
2595	3773	-0.000726
2595	3774	-0.000726
2595	3775	-0.000732
2595	3776	-0.000729
2595	3777	-0.000716
2595	3778	-0.000751
2595	3779	-0.000726
2595	3780	-0.000726
2595	3781	-0.000726
2595	3782	-0.000722
2595	3783	-0.000736
2595	3784	-0.000749
2595	3785	-0.000728
2595	3786	-0.000721
2595	3787	-0.000757
2595	3788	-0.000732
2595	3789	-0.000728
2595	3790	-0.000754
2595	3791	-0.000728
2595	3792	-0.000734
2595	3793	-0.000732
2595	3794	-0.000733
2595	3795	-0.000746
2595	3796	-0.000717
2595	3797	-0.00074
2595	3798	-0.000736
2595	3799	-0.000728
2595	3800	-0.000728
2595	3801	-0.000728
2595	3802	-0.000728
2595	3803	-0.000728
2595	3804	-0.000735
2595	3805	-0.000728
2595	3806	-0.000728
2595	3807	-0.000728
2595	3808	-0.000728
2595	3809	-0.000728
2595	3810	-0.000728
2595	3811	-0.000728
2595	3812	-0.000728
2595	3813	-0.000728
2595	3814	-0.000728
2595	3815	-0.000728
2595	3816	-0.00072
2595	3817	-0.000728
2595	3818	-0.000723
2595	3819	-0.000708
2595	3820	-0.000708
2595	3821	-0.000716
2595	3822	-0.000711
2596	2597	0.004316
2596	2598	0.004287
2596	2599	0.004308
2596	2600	0.004316
2596	2601	0.004458
2596	2602	0.004199
2596	2603	0.004199
2596	2604	0.004198
2596	2605	0.004203
2596	2606	0.004203
2596	2607	0.004202
2596	2608	0.004202
2596	2609	0.004602
2596	2610	0.004694
2596	2611	0.004708
2596	2612	0.004639
2596	2613	0.004603
2596	2614	0.004605
2596	2615	0.004605
2596	2616	0.004614
2596	2617	0.004605
2596	2618	0.004605
2596	2619	0.00469
2596	2620	0.004605
2596	2621	0.004605
2596	2622	0.004587
2596	2623	0.004615
2596	2624	0.004634
2596	2625	0.004632
2596	2626	0.004632
2596	2627	0.004632
2596	2628	0.004632
2596	2629	0.00463
2596	2630	0.004632
2596	2631	0.004788
2596	2632	0.004712
2596	2633	0.004632
2596	2634	0.004623
2596	2635	0.004971
2596	2636	0.004957
2596	2637	0.0047
2596	2638	0.004632
2596	2639	0.004634
2596	2640	0.004576
2596	2641	0.004634
2596	2642	0.004634
2596	2643	0.004666
2596	2644	0.004633
2596	2645	0.004633
2596	2646	0.003542
2596	2647	0.004632
2596	2648	0.005056
2596	2649	0.004613
2596	2650	0.004632
2596	2651	-0.000315
2596	2652	-0.000314
2596	2653	-0.00032
2596	2654	-0.00032
2596	2655	-0.00032
2596	2656	-0.00032
2596	2657	-0.00033
2596	2658	-0.00032
2596	2659	-0.000322
2596	2660	-0.000322
2596	2661	-0.000333
2596	2662	-0.000321
2596	2663	-0.000328
2596	2664	-0.000338
2596	2665	0.000291
2596	2666	0.000291
2596	2667	0.000291
2596	2668	0.000291
2596	2669	0.000292
2596	2670	0.000267
2596	2671	0.000291
2596	2672	0.000287
2596	2673	0.000291
2596	2674	-7.3e-05
2596	2675	0.000275
2596	2676	0.000292
2596	2677	0.000286
2596	2678	0.000273
2596	2679	0.000267
2596	2680	0.000293
2596	2681	0.000292
2596	2682	0.000284
2596	2683	0.000294
2596	2684	0.000292
2596	2685	0.000292
2596	2686	0.000292
2596	2687	0.000276
2596	2688	0.000292
2596	2689	0.000292
2596	2690	0.000294
2596	2691	0.000262
2596	2692	0.000289
2596	2693	0.000287
2596	2694	0.000287
2596	2695	0.000262
2596	2696	0.000287
2596	2697	0.000307
2596	2698	0.000289
2596	2699	0.000289
2596	2700	0.000259
2596	2701	0.000287
2596	2702	0.000287
2596	2703	0.000287
2596	2704	0.000287
2596	2705	0.000287
2596	2706	0.000287
2596	2707	0.000287
2596	2708	0.000289
2596	2709	0.00027
2596	2710	0.000289
2596	2711	0.000289
2596	2712	0.000274
2596	2713	0.000283
2596	2714	0.000283
2596	2715	0.000284
2596	2716	0.000283
2596	2717	0.000283
2596	2718	0.000265
2596	2719	0.000283
2596	2720	0.000284
2596	2721	0.000284
2596	2722	0.000261
2596	2723	0.000281
2596	2724	0.000281
2596	2725	0.000257
2596	2726	0.000281
2596	2727	0.000281
2596	2728	0.000281
2596	2729	0.000271
2596	2730	0.000282
2596	2731	0.000281
2596	2732	0.000281
2596	2733	0.000281
2596	2734	0.000281
2596	2735	0.000281
2596	2736	0.000281
2596	2737	0.000281
2596	2738	0.000281
2596	2739	0.000258
2596	2740	0.000281
2596	2741	0.000281
2596	2742	0.000281
2596	2743	0.000295
2596	2744	0.000281
2596	2745	0.000281
2596	2746	0.000281
2596	2747	0.000281
2596	2748	0.000268
2596	2749	0.000281
2596	2750	0.000272
2596	2751	0.000256
2596	2752	0.000272
2596	2753	0.000277
2596	2754	0.000272
2596	2755	0.000275
2596	2756	0.000275
2596	2757	0.000263
2596	2758	0.000266
2596	2759	0.000275
2596	2760	0.000275
2596	2761	0.000275
2596	2762	0.000275
2596	2763	0.00027
2596	2764	0.000275
2596	2765	0.000275
2596	2766	-0.000137
2596	2767	0.000275
2596	2768	0.000275
2596	2769	0.000247
2596	2770	0.000275
2596	2771	0.000275
2596	2772	-0.000742
2596	2773	0.000275
2596	2774	0.000275
2596	2775	0.00025
2596	2776	0.000275
2596	2777	0.000275
2596	2778	0.000275
2596	2779	0.000275
2596	2780	0.000275
2596	2781	0.000252
2596	2782	0.000271
2596	2783	0.000271
2596	2784	0.000273
2596	2785	0.000271
2596	2786	0.000234
2596	2787	-0.000758
2596	2788	0.000271
2596	2789	0.000258
2596	2790	0.000272
2596	2791	0.000266
2596	2792	0.000271
2596	2793	0.000271
2596	2794	0.000259
2596	2795	0.000268
2596	2796	0.00029
2596	2797	0.000271
2596	2798	0.000271
2596	2799	0.000273
2596	2800	0.000272
2596	2801	0.000271
2596	2802	0.000265
2596	2803	0.000271
2596	2804	0.000271
2596	2805	0.000259
2596	2806	-0.00036
2596	2807	0.00025
2596	2808	-0.000295
2596	2809	-0.000183
2596	2810	-0.000162
2596	2811	-0.000188
2596	2812	-0.000271
2596	2813	-0.000162
2596	2814	-0.000176
2596	2815	-0.000162
2596	2816	-0.000357
2596	2817	-0.000141
2596	2818	-0.000162
2596	2819	-0.000296
2596	2820	-0.000624
2596	2821	-0.000201
2596	2822	-0.000152
2596	2823	-0.000198
2596	2824	-0.000152
2596	2825	-0.000136
2596	2826	-0.000143
2596	2827	-0.000611
2596	2828	-0.000611
2596	2829	-0.000136
2596	2830	-0.000136
2596	2831	0.000269
2596	2832	0.000269
2596	2833	0.000269
2596	2834	0.000269
2596	2835	0.000256
2596	2836	0.000246
2596	2837	0.00022
2596	2838	0.000235
2596	2839	0.000269
2596	2840	0.000258
2596	2841	0.000269
2596	2842	0.000269
2596	2843	0.000269
2596	2844	0.000269
2596	2845	0.000269
2596	2846	0.000244
2596	2847	0.000269
2596	2848	0.001536
2596	2849	0.00027
2596	2850	0.000288
2596	2851	0.000278
2596	2852	0.000278
2596	2853	0.000234
2596	2854	0.000254
2596	2855	0.000275
2596	2856	0.00023
2596	2857	-1.6e-05
2596	2858	-2.8e-05
2596	2859	-0.000528
2596	2860	-0.00063
2596	2861	-0.000558
2596	2862	-0.000875
2596	2863	-0.000508
2596	2864	-0.000509
2596	2865	-0.000511
2596	2866	-0.000509
2596	2867	-0.000509
2596	2868	-0.000508
2596	2869	-0.000509
2596	2870	-0.000551
2596	2871	-0.000751
2596	2872	-0.000505
2596	2873	-0.000509
2596	2874	-0.000509
2596	2875	-0.000508
2596	2876	-0.000515
2596	2877	-1.1e-05
2596	2878	0.000268
2596	2879	0.000271
2596	2880	0.000199
2596	2881	0.000271
2596	2882	0.000258
2596	2883	0.000253
2596	2884	0.000271
2596	2885	0.000271
2596	2886	0.000271
2596	2887	0.000271
2596	2888	0.000271
2596	2889	0.00024
2596	2890	0.000271
2596	2891	0.000271
2596	2892	0.00028
2596	2893	0.00028
2596	2894	0.00028
2596	2895	0.00028
2596	2896	0.00028
2596	2897	0.00028
2596	2898	0.00026
2596	2899	0.00028
2596	2900	0.00028
2596	2901	0.000284
2596	2902	0.00028
2596	2903	0.00028
2596	2904	0.000271
2596	2905	0.00028
2596	2906	0.00028
2596	2907	-0.000803
2596	2908	0.00028
2596	2909	0.00028
2596	2910	0.00028
2596	2911	0.00028
2596	2912	0.00028
2596	2913	0.00028
2596	2914	0.00028
2596	2915	0.00028
2596	2916	0.000271
2596	2917	0.000271
2596	2918	0.000271
2596	2919	0.000246
2596	2920	0.000271
2596	2921	0.000271
2596	2922	0.000268
2596	2923	0.000271
2596	2924	0.000271
2596	2925	0.000271
2596	2926	0.000271
2596	2927	0.000258
2596	2928	0.000271
2596	2929	0.000271
2596	2930	0.000271
2596	2931	0.000271
2596	2932	0.00028
2596	2933	0.000264
2596	2934	0.000264
2596	2935	0.000272
2596	2936	0.000272
2596	2937	0.000228
2596	2938	0.000272
2596	2939	0.000272
2596	2940	0.000274
2596	2941	-0.000959
2596	2942	0.000274
2596	2943	0.000269
2596	2944	-0.000349
2596	2945	0.000274
2596	2946	0.000264
2596	2947	0.000274
2596	2948	0.002063
2596	2949	0.002014
2596	2950	0.002063
2596	2951	0.002061
2596	2952	0.002061
2596	2953	0.002095
2596	2954	0.002095
2596	2955	0.002095
2596	2956	0.002095
2596	2957	0.002095
2596	2958	0.002095
2596	2959	0.002109
2596	2960	0.002095
2596	2961	0.002095
2596	2962	0.002095
2596	2963	0.002095
2596	2964	0.002122
2596	2965	0.002095
2596	2966	0.002095
2596	2967	0.002095
2596	2968	0.002095
2596	2969	0.002095
2596	2970	0.002073
2596	2971	0.002095
2596	2972	0.002095
2596	2973	0.002111
2596	2974	0.002095
2596	2975	0.002095
2596	2976	0.002095
2596	2977	0.002095
2596	2978	0.002094
2596	2979	0.002094
2596	2980	0.002094
2596	2981	0.002094
2596	2982	0.002071
2596	2983	0.002094
2596	2984	0.002094
2596	2985	0.002098
2596	2986	0.002095
2596	2987	0.002092
2596	2988	0.002074
2596	2989	0.002087
2596	2990	0.002092
2596	2991	0.002028
2596	2992	0.002083
2596	2993	0.002094
2596	2994	0.002058
2596	2995	0.002094
2596	2996	0.002091
2596	2997	0.00209
2596	2998	0.00209
2596	2999	0.00209
2596	3000	0.00209
2596	3001	0.00209
2596	3002	0.00209
2596	3003	0.002087
2596	3004	0.00209
2596	3005	0.00209
2596	3006	0.002069
2596	3007	0.00209
2596	3008	0.00209
2596	3009	0.00209
2596	3010	0.002057
2596	3011	0.00209
2596	3012	0.002044
2596	3013	0.00208
2596	3014	0.00208
2596	3015	0.002058
2596	3016	0.00208
2596	3017	0.00207
2596	3018	0.00208
2596	3019	0.00208
2596	3020	0.00208
2596	3021	0.002066
2596	3022	0.00208
2596	3023	0.00208
2596	3024	0.001983
2596	3025	0.00208
2596	3026	0.002053
2596	3027	0.00208
2596	3028	0.00208
2596	3029	0.00208
2596	3030	0.002065
2596	3031	0.00208
2596	3032	0.00208
2596	3033	0.00208
2596	3034	0.002074
2596	3035	0.00208
2596	3036	0.00208
2596	3037	0.00208
2596	3038	0.00208
2596	3039	0.002074
2596	3040	0.00208
2596	3041	0.00208
2596	3042	0.002122
2596	3043	0.002056
2596	3044	0.002065
2596	3045	0.002065
2596	3046	0.002052
2596	3047	0.002065
2596	3048	0.002041
2596	3049	0.002065
2596	3050	0.002065
2596	3051	0.002065
2596	3052	0.002042
2596	3053	0.002065
2596	3054	0.002086
2596	3055	0.002062
2596	3056	0.002062
2596	3057	0.001989
2596	3058	0.002242
2596	3059	0.002023
2596	3060	-0.000611
2596	3061	0.002062
2596	3062	0.002061
2596	3063	0.002069
2596	3064	0.002062
2596	3065	0.002062
2596	3066	0.002055
2596	3067	0.002062
2596	3068	0.002062
2596	3069	0.002032
2596	3070	0.002062
2596	3071	0.002062
2596	3072	0.002062
2596	3073	0.002061
2596	3074	0.002062
2596	3075	0.002024
2596	3076	0.00206
2596	3077	0.002071
2596	3078	0.002024
2596	3079	0.002071
2596	3080	0.002078
2596	3081	0.002071
2596	3082	0.002071
2596	3083	0.002071
2596	3084	0.002071
2596	3085	0.002071
2596	3086	0.002071
2596	3087	0.002071
2596	3088	0.002071
2596	3089	0.002071
2596	3090	0.002071
2596	3091	0.00207
2596	3092	0.00207
2596	3093	0.002071
2596	3094	0.00207
2596	3095	0.002071
2596	3096	0.002071
2596	3097	0.002071
2596	3098	0.002071
2596	3099	0.002103
2596	3100	0.002086
2596	3101	0.002103
2596	3102	0.002103
2596	3103	-0.00063
2596	3104	-0.00063
2596	3105	-0.00063
2596	3106	-0.00063
2596	3107	-0.00063
2596	3108	-0.00063
2596	3109	-0.00063
2596	3110	-0.00063
2596	3111	-0.000641
2596	3112	-0.00063
2596	3113	-0.00063
2596	3114	-0.00063
2596	3115	-0.00063
2596	3116	-0.00063
2596	3117	-0.000637
2596	3118	-0.000637
2596	3119	-0.00063
2596	3120	-0.000645
2596	3121	-0.00063
2596	3122	-0.000631
2596	3123	-0.000654
2596	3124	-0.000626
2596	3125	-0.00063
2596	3126	-0.000639
2596	3127	-0.00063
2596	3128	-0.00063
2596	3129	-0.00063
2596	3130	-0.00063
2596	3131	-0.00063
2596	3132	-0.000663
2596	3133	-0.00063
2596	3134	-0.000654
2596	3135	-0.000655
2596	3136	-0.00063
2596	3137	-0.00063
2596	3138	-0.000657
2596	3139	-0.00063
2596	3140	-0.000635
2596	3141	-0.000652
2596	3142	-0.00063
2596	3143	-0.00063
2596	3144	-0.000638
2596	3145	-0.000642
2596	3146	-0.00063
2596	3147	-0.000638
2596	3148	-0.00063
2596	3149	-0.00063
2596	3150	-0.000653
2596	3151	-0.00063
2596	3152	-0.00063
2596	3153	-0.000617
2596	3154	-0.00063
2596	3155	-0.00063
2596	3156	-0.000653
2596	3157	-0.00063
2596	3158	-0.00063
2596	3159	-0.000642
2596	3160	-0.00063
2596	3161	-0.00063
2596	3162	-0.000617
2596	3163	-0.00063
2596	3164	-0.00063
2596	3165	-0.000644
2596	3166	-0.000622
2596	3167	-0.000629
2596	3168	-0.000635
2596	3169	-0.000622
2596	3170	-0.000622
2596	3171	-0.000622
2596	3172	-0.000648
2596	3173	-0.000622
2596	3174	-0.000622
2596	3175	-0.000622
2596	3176	-0.000622
2596	3177	-0.000622
2596	3178	-0.000623
2596	3179	-0.000622
2596	3180	-0.000633
2596	3181	-0.00063
2596	3182	-0.000622
2596	3183	-0.000626
2596	3184	-0.000622
2596	3185	-0.000622
2596	3186	-0.0006
2596	3187	-0.000622
2596	3188	-0.000622
2596	3189	-0.000658
2596	3190	-0.000622
2596	3191	-0.000622
2596	3192	-0.000622
2596	3193	-0.000622
2596	3194	-0.000642
2596	3195	-0.000628
2596	3196	-0.000622
2596	3197	-0.000622
2596	3198	-0.000622
2596	3199	-0.000622
2596	3200	-0.000611
2596	3201	-0.00063
2596	3202	-0.000668
2596	3203	-0.000624
2596	3204	-0.000605
2596	3205	-0.000625
2596	3206	-0.000624
2596	3207	-0.000632
2596	3208	-0.000637
2596	3209	-0.000644
2596	3210	-0.000624
2596	3211	-0.000625
2596	3212	-0.000631
2596	3213	-0.000601
2596	3214	-0.000645
2596	3215	-0.000617
2596	3216	-0.000617
2596	3217	-0.000617
2596	3218	-0.000604
2596	3219	-0.000635
2596	3220	-0.000617
2596	3221	-0.000629
2596	3222	-0.000628
2596	3223	-0.000617
2596	3224	-0.000617
2596	3225	-0.000625
2596	3226	-0.000617
2596	3227	-0.000625
2596	3228	-0.00064
2596	3229	-0.000617
2596	3230	-0.000617
2596	3231	-0.000606
2596	3232	-0.000647
2596	3233	-0.000626
2596	3234	-0.000631
2596	3235	-0.000628
2596	3236	-0.000617
2596	3237	-0.000634
2596	3238	-0.000617
2596	3239	-0.000617
2596	3240	-0.000617
2596	3241	-0.000638
2596	3242	-0.000617
2596	3243	-0.000617
2596	3244	-0.000617
2596	3245	-0.000617
2596	3246	-0.000631
2596	3247	-0.000631
2596	3248	-0.000617
2596	3249	-0.000626
2596	3250	-0.000649
2596	3251	-0.000604
2596	3252	-0.000649
2596	3253	-0.000611
2596	3254	-0.000631
2596	3255	-0.000634
2596	3256	-0.000617
2596	3257	-0.000617
2596	3258	-0.000617
2596	3259	-0.000628
2596	3260	-0.000617
2596	3261	-0.000636
2596	3262	-0.000592
2596	3263	-0.000617
2596	3264	-0.000617
2596	3265	-0.000617
2596	3266	-0.000617
2596	3267	-0.000617
2596	3268	-0.000617
2596	3269	-0.000617
2596	3270	-0.000617
2596	3271	-0.000617
2596	3272	-0.000629
2596	3273	-0.000617
2596	3274	-0.000617
2596	3275	-0.000617
2596	3276	-0.000428
2596	3277	-0.000617
2596	3278	-0.000617
2596	3279	-0.000617
2596	3280	-0.000628
2596	3281	-0.000617
2596	3282	-0.00063
2596	3283	-0.000612
2596	3284	-0.000617
2596	3285	-0.000617
2596	3286	-0.000617
2596	3287	-0.000649
2596	3288	-0.000639
2596	3289	-0.000617
2596	3290	-0.000617
2596	3291	-0.000617
2596	3292	-0.000617
2596	3293	-0.000617
2596	3294	-0.000638
2596	3295	-0.000617
2596	3296	-0.000626
2596	3297	-0.000617
2596	3298	-0.000617
2596	3299	-0.000624
2596	3300	-0.000641
2596	3301	-0.00063
2596	3302	-0.000614
2596	3303	-0.000619
2596	3304	-0.000617
2596	3305	-0.000638
2596	3306	-0.000617
2596	3307	-0.000616
2596	3308	-0.000616
2596	3309	-0.000616
2596	3310	-0.000619
2596	3311	-0.000616
2596	3312	-0.000617
2596	3313	-0.000616
2596	3314	-0.000616
2596	3315	-0.000616
2596	3316	-0.000616
2596	3317	-0.000616
2596	3318	-0.000616
2596	3319	-0.000616
2596	3320	-0.000645
2596	3321	-0.000628
2596	3322	-0.000624
2596	3323	-0.000606
2596	3324	-0.000616
2596	3325	-0.000625
2596	3326	-0.000616
2596	3327	-0.000616
2596	3328	-0.000616
2596	3329	-0.000616
2596	3330	-0.000628
2596	3331	-0.000655
2596	3332	-0.00062
2596	3333	-0.000629
2596	3334	-0.000622
2596	3335	-0.000625
2596	3336	-0.000616
2596	3337	-0.000628
2596	3338	-0.000627
2596	3339	-0.00064
2596	3340	-0.000656
2596	3341	-0.000631
2596	3342	-0.000616
2596	3343	-0.000616
2596	3344	-0.000616
2596	3345	-0.000616
2596	3346	-0.000616
2596	3347	-0.000638
2596	3348	-0.000638
2596	3349	-0.000616
2596	3350	-0.000652
2596	3351	-0.000616
2596	3352	-0.001689
2596	3353	-0.000627
2596	3354	-0.000616
2596	3355	-0.000616
2596	3356	-0.000616
2596	3357	-0.00062
2596	3358	-0.000616
2596	3359	-0.000629
2596	3360	-0.000623
2596	3361	-0.000631
2596	3362	-0.000616
2596	3363	-0.000616
2596	3364	-0.000647
2596	3365	-0.000622
2596	3366	-0.000626
2596	3367	-0.000611
2596	3368	-0.000611
2596	3369	-0.000611
2596	3370	-0.000649
2596	3371	-0.000611
2596	3372	-0.000625
2596	3373	-0.000622
2596	3374	-0.000611
2596	3375	-0.000586
2596	3376	-0.000611
2596	3377	-0.000611
2596	3378	-0.000611
2596	3379	-0.000611
2596	3380	-0.000605
2596	3381	-0.000611
2596	3382	-0.000634
2596	3383	-0.000611
2596	3384	-0.000611
2596	3385	-0.00064
2596	3386	-0.000611
2596	3387	-0.000642
2596	3388	-0.000606
2596	3389	-0.000611
2596	3390	-0.000607
2596	3391	-0.000611
2596	3392	-0.000611
2596	3393	-0.000611
2596	3394	-0.000628
2596	3395	-0.000587
2596	3396	-0.000611
2596	3397	-0.000638
2596	3398	-0.000611
2596	3399	-0.000619
2596	3400	-0.000633
2596	3401	-0.000611
2596	3402	-0.000618
2596	3403	-0.000611
2596	3404	-0.000611
2596	3405	-0.000611
2596	3406	-0.000622
2596	3407	-0.000625
2596	3408	-0.000611
2596	3409	-0.000625
2596	3410	-0.000611
2596	3411	-0.000611
2596	3412	-0.000611
2596	3413	-0.000682
2596	3414	-0.000692
2596	3415	-0.000692
2596	3416	-0.000682
2596	3417	-0.000704
2596	3418	-0.000682
2596	3419	-0.000682
2596	3420	-0.000686
2596	3421	-0.000682
2596	3422	-0.000691
2596	3423	-0.000682
2596	3424	-0.000683
2596	3425	-0.000677
2596	3426	-0.00153
2596	3427	-0.001507
2596	3428	-0.001797
2596	3429	-0.001601
2596	3430	-0.001824
2596	3431	-0.001753
2596	3432	-0.001805
2596	3433	-0.001793
2596	3434	-0.001794
2596	3435	-0.001794
2596	3436	-0.001793
2596	3437	-0.001801
2596	3438	-0.000414
2596	3439	-0.001794
2596	3440	-0.001796
2596	3441	-0.001567
2596	3442	-0.001794
2596	3443	-0.001794
2596	3444	-0.001613
2596	3445	-0.001794
2596	3446	-0.001794
2596	3447	-0.001814
2596	3448	-0.001794
2596	3449	-0.001794
2596	3450	-0.001785
2596	3451	-0.001794
2596	3452	-0.001794
2596	3453	-0.001809
2596	3454	-0.001804
2596	3455	-0.001794
2596	3456	-0.001794
2596	3457	-0.001739
2596	3458	-0.001794
2596	3459	-0.001774
2596	3460	-0.001794
2596	3461	-0.001794
2596	3462	-0.001819
2596	3463	-0.001789
2596	3464	-0.001798
2596	3465	-0.001798
2596	3466	-0.001794
2596	3467	-0.001794
2596	3468	-0.001794
2596	3469	-0.001794
2596	3470	-0.001794
2596	3471	-0.001794
2596	3472	-0.001794
2596	3473	-0.001794
2596	3474	-0.001809
2596	3475	-0.001787
2596	3476	-0.001807
2596	3477	-0.001804
2596	3478	-0.001794
2596	3479	-0.001794
2596	3480	-0.001794
2596	3481	-0.00179
2596	3482	-0.001794
2596	3483	-0.001792
2596	3484	-0.001581
2596	3485	-0.001534
2596	3486	-0.001276
2596	3487	-0.001681
2596	3488	-0.001248
2596	3489	-0.001259
2596	3490	-0.00124
2596	3491	-0.001253
2596	3492	-0.001243
2596	3493	-0.001244
2596	3494	-0.001246
2596	3495	-0.001247
2596	3496	-0.00153
2596	3497	-0.001523
2596	3498	-0.001523
2596	3499	-0.001523
2596	3500	-0.001567
2596	3501	-0.001523
2596	3502	-0.001523
2596	3503	-0.001445
2596	3504	-0.001441
2596	3505	-0.001467
2596	3506	-0.001447
2596	3507	-0.001316
2596	3508	-0.001271
2596	3509	-0.001308
2596	3510	-0.001291
2596	3511	-0.001286
2596	3512	-0.001311
2596	3513	-0.001275
2596	3514	-0.001283
2596	3515	-0.001286
2596	3516	-0.001308
2596	3517	-0.001289
2596	3518	-0.001288
2596	3519	-0.001276
2596	3520	-0.001308
2596	3521	-0.001317
2596	3522	-0.001307
2596	3523	-0.001307
2596	3524	-0.001307
2596	3525	-0.001321
2596	3526	-0.001386
2596	3527	-0.001307
2596	3528	-0.00129
2596	3529	-0.001278
2596	3530	-0.001307
2596	3531	-0.001338
2596	3532	-0.001307
2596	3533	-0.001307
2596	3534	-0.001393
2596	3535	-0.001321
2596	3536	-0.001307
2596	3537	-0.001307
2596	3538	-0.00132
2596	3539	-0.001307
2596	3540	-0.001307
2596	3541	-0.00133
2596	3542	-0.001319
2596	3543	-0.001293
2596	3544	-0.001318
2596	3545	-0.001307
2596	3546	-0.001316
2596	3547	-0.001297
2596	3548	-0.001307
2596	3549	-0.001312
2596	3550	-0.001302
2596	3551	-0.001307
2596	3552	-0.001307
2596	3553	-0.001307
2596	3554	-0.001327
2596	3555	-0.001324
2596	3556	-0.001294
2596	3557	-0.001307
2596	3558	-0.00132
2596	3559	-0.001328
2596	3560	-0.001327
2596	3561	-0.001344
2596	3562	-0.001307
2596	3563	-0.001301
2596	3564	-0.001308
2596	3565	-0.001328
2596	3566	-0.00131
2596	3567	-0.00131
2596	3568	-0.00131
2596	3569	-0.00131
2596	3570	-0.001293
2596	3571	-0.00131
2596	3572	-0.00131
2596	3573	-0.001554
2596	3574	-0.001308
2596	3575	-0.001293
2596	3576	-0.001308
2596	3577	-0.001329
2596	3578	-0.001308
2596	3579	-0.001308
2596	3580	-0.001308
2596	3581	-0.001307
2596	3582	-0.001294
2596	3583	-0.001295
2596	3584	-0.001308
2596	3585	-0.001317
2596	3586	-0.001307
2596	3587	-0.001307
2596	3588	-0.001307
2596	3589	-0.001309
2596	3590	-0.001309
2596	3591	-0.001315
2596	3592	-0.001325
2596	3593	-0.001309
2596	3594	-0.001326
2596	3595	-0.001358
2596	3596	-0.00131
2596	3597	-0.001309
2596	3598	-0.001303
2596	3599	-0.001309
2596	3600	-0.001303
2596	3601	-0.001296
2596	3602	-0.00132
2596	3603	-0.001332
2596	3604	-0.0013
2596	3605	-0.001278
2596	3606	-0.00132
2596	3607	-0.00131
2596	3608	-0.001309
2596	3609	-0.00131
2596	3610	-0.0013
2596	3611	-0.0013
2596	3612	-0.001313
2596	3613	-0.0013
2596	3614	-0.001249
2596	3615	-0.001316
2596	3616	-0.0013
2596	3617	-0.0013
2596	3618	-0.001308
2596	3619	-0.0013
2596	3620	-0.0013
2596	3621	-0.001315
2596	3622	-0.001305
2596	3623	-0.0013
2596	3624	-0.001288
2596	3625	-0.001316
2596	3626	-0.0013
2596	3627	-0.001321
2596	3628	-0.001324
2596	3629	-0.001301
2596	3630	-0.001301
2596	3631	-0.00131
2596	3632	-0.001311
2596	3633	-0.001317
2596	3634	-0.00131
2596	3635	-0.00131
2596	3636	-0.001311
2596	3637	-0.00131
2596	3638	-0.00131
2596	3639	-0.001335
2596	3640	-0.000611
2596	3641	-0.00131
2596	3642	-0.00131
2596	3643	-0.00131
2596	3644	-0.00131
2596	3645	-0.001373
2596	3646	-0.001292
2596	3647	-0.001284
2596	3648	-0.001311
2596	3649	-0.00131
2596	3650	-0.00131
2596	3651	-0.00131
2596	3652	-0.001325
2596	3653	-0.00131
2596	3654	-0.001349
2596	3655	-0.001299
2596	3656	-0.001323
2596	3657	-0.00131
2596	3658	-0.00131
2596	3659	-0.00131
2596	3660	-0.001326
2596	3661	-0.001311
2596	3662	-0.001313
2596	3663	-0.00131
2596	3664	-0.001319
2596	3665	-0.00131
2596	3666	-0.00131
2596	3667	-0.001333
2596	3668	-0.00131
2596	3669	-0.00131
2596	3670	-0.001321
2596	3671	-0.00131
2596	3672	-0.001311
2596	3673	-0.001312
2596	3674	-0.001308
2596	3675	-0.001309
2596	3676	-0.001309
2596	3677	-0.000712
2596	3678	-0.000736
2596	3679	-0.000712
2596	3680	-0.000712
2596	3681	-0.000726
2596	3682	-0.000725
2596	3683	-0.000713
2596	3684	-0.000713
2596	3685	-0.000725
2596	3686	-0.000721
2596	3687	-0.000726
2596	3688	-0.000727
2596	3689	-0.00071
2596	3690	-0.000753
2596	3691	-0.00071
2596	3692	-0.000713
2596	3693	-0.000736
2596	3694	-0.000719
2596	3695	-0.00071
2596	3696	-0.000731
2596	3697	-0.000697
2596	3698	-0.00071
2596	3699	-0.000728
2596	3700	-0.000725
2596	3701	-0.00071
2596	3702	-0.00071
2596	3703	-0.00071
2596	3704	-0.00071
2596	3705	-0.000727
2596	3706	-0.000716
2596	3707	-0.000738
2596	3708	-0.000713
2596	3709	-0.000713
2596	3710	-0.000741
2596	3711	-0.000747
2596	3712	-0.000713
2596	3713	-0.000697
2596	3714	-0.000744
2596	3715	-0.000717
2596	3716	-0.000721
2596	3717	-0.000738
2596	3718	-0.000734
2596	3719	-0.000713
2596	3720	-0.000754
2596	3721	-0.000713
2596	3722	-0.000727
2596	3723	-0.000711
2596	3724	-0.000728
2596	3725	-0.000725
2596	3726	-0.000727
2596	3727	-0.000727
2596	3728	-0.000728
2596	3729	-0.000714
2596	3730	-0.000717
2596	3731	-0.000724
2596	3732	-0.000723
2596	3733	-0.000709
2596	3734	-0.000711
2596	3735	-0.000728
2596	3736	-0.000711
2596	3737	-0.000711
2596	3738	-0.000718
2596	3739	-0.000695
2596	3740	-0.000706
2596	3741	-0.000704
2596	3742	-0.000701
2596	3743	-0.000705
2596	3744	-0.000707
2596	3745	-0.000711
2596	3746	-0.000621
2596	3747	-0.000628
2596	3748	-0.000639
2596	3749	-0.000638
2596	3750	-0.000625
2596	3751	-0.000647
2596	3752	-0.000643
2596	3753	-0.000645
2596	3754	-0.000639
2596	3755	-0.000626
2596	3756	-0.00064
2596	3757	-0.000624
2596	3758	-0.000634
2596	3759	-0.000624
2596	3760	-0.000624
2596	3761	-0.000635
2596	3762	-0.000635
2596	3763	-0.000624
2596	3764	-0.0006
2596	3765	-0.000642
2596	3766	-0.000625
2596	3767	-0.000625
2596	3768	-0.000623
2596	3769	-0.000623
2596	3770	-0.000623
2596	3771	-0.000647
2596	3772	-0.000609
2596	3773	-0.000633
2596	3774	-0.000632
2596	3775	-0.000644
2596	3776	-0.000636
2596	3777	-0.000632
2596	3778	-0.000664
2596	3779	-0.000632
2596	3780	-0.000633
2596	3781	-0.000632
2596	3782	-0.000644
2596	3783	-0.000648
2596	3784	-0.000655
2596	3785	-0.000634
2596	3786	-0.000636
2596	3787	-0.000673
2596	3788	-0.000655
2596	3789	-0.000634
2596	3790	-0.000681
2596	3791	-0.000634
2596	3792	-0.000645
2596	3793	-0.000643
2596	3794	-0.000644
2596	3795	-0.000658
2596	3796	-0.000624
2596	3797	-0.000646
2596	3798	-0.000647
2596	3799	-0.000634
2596	3800	-0.000634
2596	3801	-0.000634
2596	3802	-0.000635
2596	3803	-0.000634
2596	3804	-0.000645
2596	3805	-0.000634
2596	3806	-0.000634
2596	3807	-0.000634
2596	3808	-0.000634
2596	3809	-0.000634
2596	3810	-0.000634
2596	3811	-0.000634
2596	3812	-0.000634
2596	3813	-0.000634
2596	3814	-0.000634
2596	3815	-0.000634
2596	3816	-0.000632
2596	3817	-0.000634
2596	3818	-0.00063
2596	3819	-0.000611
2596	3820	-0.000611
2596	3821	-0.000628
2596	3822	-0.000618
2597	2598	0.00431
2597	2599	0.004336
2597	2600	0.004336
2597	2601	0.004482
2597	2602	0.004219
2597	2603	0.004219
2597	2604	0.004218
2597	2605	0.004223
2597	2606	0.004223
2597	2607	0.004222
2597	2608	0.004222
2597	2609	0.004622
2597	2610	0.004728
2597	2611	0.004731
2597	2612	0.004662
2597	2613	0.004624
2597	2614	0.004625
2597	2615	0.004625
2597	2616	0.004644
2597	2617	0.004625
2597	2618	0.004625
2597	2619	0.004716
2597	2620	0.004625
2597	2621	0.004626
2597	2622	0.004611
2597	2623	0.004646
2597	2624	0.004655
2597	2625	0.004652
2597	2626	0.004652
2597	2627	0.004653
2597	2628	0.004652
2597	2629	0.00465
2597	2630	0.004653
2597	2631	0.004819
2597	2632	0.004733
2597	2633	0.004653
2597	2634	0.004646
2597	2635	0.004996
2597	2636	0.004979
2597	2637	0.004728
2597	2638	0.004653
2597	2639	0.004655
2597	2640	0.004599
2597	2641	0.004655
2597	2642	0.004655
2597	2643	0.004689
2597	2644	0.004654
2597	2645	0.004654
2597	2646	0.003565
2597	2647	0.004653
2597	2648	0.005077
2597	2649	0.004637
2597	2650	0.004653
2597	2651	-0.000288
2597	2652	-0.000286
2597	2653	-0.000295
2597	2654	-0.000295
2597	2655	-0.000295
2597	2656	-0.000295
2597	2657	-0.000305
2597	2658	-0.000295
2597	2659	-0.000297
2597	2660	-0.000297
2597	2661	-0.000306
2597	2662	-0.000294
2597	2663	-0.000303
2597	2664	-0.000311
2597	2665	0.000315
2597	2666	0.000315
2597	2667	0.000315
2597	2668	0.000315
2597	2669	0.000327
2597	2670	0.000295
2597	2671	0.000315
2597	2672	0.000313
2597	2673	0.000315
2597	2674	-4.8e-05
2597	2675	0.000301
2597	2676	0.000316
2597	2677	0.00031
2597	2678	0.000299
2597	2679	0.000293
2597	2680	0.000329
2597	2681	0.000316
2597	2682	0.00031
2597	2683	0.000318
2597	2684	0.000316
2597	2685	0.000316
2597	2686	0.000316
2597	2687	0.000302
2597	2688	0.000316
2597	2689	0.000316
2597	2690	0.000318
2597	2691	0.000288
2597	2692	0.000314
2597	2693	0.000311
2597	2694	0.000312
2597	2695	0.000288
2597	2696	0.000311
2597	2697	0.000333
2597	2698	0.000314
2597	2699	0.000314
2597	2700	0.000285
2597	2701	0.000311
2597	2702	0.000311
2597	2703	0.000311
2597	2704	0.000311
2597	2705	0.000311
2597	2706	0.000312
2597	2707	0.000312
2597	2708	0.000314
2597	2709	0.000296
2597	2710	0.000314
2597	2711	0.000314
2597	2712	0.0003
2597	2713	0.000308
2597	2714	0.000308
2597	2715	0.000308
2597	2716	0.000308
2597	2717	0.000308
2597	2718	0.000291
2597	2719	0.000308
2597	2720	0.000308
2597	2721	0.000308
2597	2722	0.000287
2597	2723	0.000306
2597	2724	0.000306
2597	2725	0.000283
2597	2726	0.000306
2597	2727	0.000306
2597	2728	0.000306
2597	2729	0.000298
2597	2730	0.000306
2597	2731	0.000306
2597	2732	0.000305
2597	2733	0.000305
2597	2734	0.000305
2597	2735	0.000305
2597	2736	0.000305
2597	2737	0.000305
2597	2738	0.000305
2597	2739	0.000284
2597	2740	0.000305
2597	2741	0.000305
2597	2742	0.000305
2597	2743	0.000321
2597	2744	0.000305
2597	2745	0.000305
2597	2746	0.000305
2597	2747	0.000305
2597	2748	0.000293
2597	2749	0.000305
2597	2750	0.000296
2597	2751	0.000283
2597	2752	0.000296
2597	2753	0.000302
2597	2754	0.000298
2597	2755	0.000299
2597	2756	0.000299
2597	2757	0.000289
2597	2758	0.00029
2597	2759	0.000299
2597	2760	0.000299
2597	2761	0.000299
2597	2762	0.000299
2597	2763	0.000296
2597	2764	0.000299
2597	2765	0.000299
2597	2766	-0.000112
2597	2767	0.000299
2597	2768	0.000299
2597	2769	0.000273
2597	2770	0.000299
2597	2771	0.000299
2597	2772	-0.000728
2597	2773	0.000299
2597	2774	0.000299
2597	2775	0.000276
2597	2776	0.000299
2597	2777	0.000299
2597	2778	0.000299
2597	2779	0.000299
2597	2780	0.000299
2597	2781	0.000277
2597	2782	0.000296
2597	2783	0.000296
2597	2784	0.000309
2597	2785	0.000296
2597	2786	0.000266
2597	2787	-0.000734
2597	2788	0.000296
2597	2789	0.000285
2597	2790	0.000296
2597	2791	0.00029
2597	2792	0.000296
2597	2793	0.000296
2597	2794	0.000285
2597	2795	0.000293
2597	2796	0.000318
2597	2797	0.000296
2597	2798	0.000296
2597	2799	0.000309
2597	2800	0.000296
2597	2801	0.000296
2597	2802	0.000291
2597	2803	0.000296
2597	2804	0.000296
2597	2805	0.000285
2597	2806	-0.000329
2597	2807	0.000275
2597	2808	-0.00027
2597	2809	-0.000155
2597	2810	-0.000139
2597	2811	-0.000163
2597	2812	-0.000244
2597	2813	-0.000139
2597	2814	-0.00015
2597	2815	-0.000139
2597	2816	-0.000332
2597	2817	-0.000116
2597	2818	-0.000139
2597	2819	-0.000271
2597	2820	-0.000581
2597	2821	-0.000176
2597	2822	-0.000126
2597	2823	-0.000173
2597	2824	-0.000124
2597	2825	-0.000113
2597	2826	-0.00011
2597	2827	-0.000642
2597	2828	-0.000642
2597	2829	-0.000112
2597	2830	-0.000113
2597	2831	0.000293
2597	2832	0.000293
2597	2833	0.000293
2597	2834	0.000293
2597	2835	0.000284
2597	2836	0.000272
2597	2837	0.000248
2597	2838	0.000261
2597	2839	0.000293
2597	2840	0.000284
2597	2841	0.000293
2597	2842	0.000293
2597	2843	0.000293
2597	2844	0.000293
2597	2845	0.000293
2597	2846	0.000271
2597	2847	0.000293
2597	2848	0.001554
2597	2849	0.000299
2597	2850	0.000314
2597	2851	0.000302
2597	2852	0.000302
2597	2853	0.000263
2597	2854	0.000279
2597	2855	0.0003
2597	2856	0.000256
2597	2857	7e-06
2597	2858	-4e-06
2597	2859	-0.000504
2597	2860	-0.000603
2597	2861	-0.000534
2597	2862	-0.000868
2597	2863	-0.000485
2597	2864	-0.000486
2597	2865	-0.000487
2597	2866	-0.000486
2597	2867	-0.000486
2597	2868	-0.000486
2597	2869	-0.000486
2597	2870	-0.000527
2597	2871	-0.000727
2597	2872	-0.00048
2597	2873	-0.000486
2597	2874	-0.000487
2597	2875	-0.000486
2597	2876	-0.000493
2597	2877	1.5e-05
2597	2878	0.000292
2597	2879	0.000295
2597	2880	0.000225
2597	2881	0.000295
2597	2882	0.000284
2597	2883	0.000279
2597	2884	0.000295
2597	2885	0.000295
2597	2886	0.000295
2597	2887	0.000295
2597	2888	0.000295
2597	2889	0.000266
2597	2890	0.000295
2597	2891	0.000295
2597	2892	0.000304
2597	2893	0.000304
2597	2894	0.000304
2597	2895	0.000304
2597	2896	0.000304
2597	2897	0.000304
2597	2898	0.000286
2597	2899	0.000304
2597	2900	0.000304
2597	2901	0.00031
2597	2902	0.000304
2597	2903	0.000304
2597	2904	0.000297
2597	2905	0.000304
2597	2906	0.000304
2597	2907	-0.000785
2597	2908	0.000304
2597	2909	0.000304
2597	2910	0.000304
2597	2911	0.000304
2597	2912	0.000304
2597	2913	0.000304
2597	2914	0.000304
2597	2915	0.000304
2597	2916	0.000295
2597	2917	0.000295
2597	2918	0.000295
2597	2919	0.000273
2597	2920	0.000295
2597	2921	0.000295
2597	2922	0.000308
2597	2923	0.000295
2597	2924	0.000295
2597	2925	0.000295
2597	2926	0.000295
2597	2927	0.000282
2597	2928	0.000295
2597	2929	0.000295
2597	2930	0.000295
2597	2931	0.000295
2597	2932	0.000304
2597	2933	0.00029
2597	2934	0.00029
2597	2935	0.000297
2597	2936	0.000297
2597	2937	0.000254
2597	2938	0.000297
2597	2939	0.000297
2597	2940	0.000305
2597	2941	-0.000932
2597	2942	0.000299
2597	2943	0.000297
2597	2944	-0.000324
2597	2945	0.000299
2597	2946	0.00029
2597	2947	0.000299
2597	2948	0.002061
2597	2949	0.002022
2597	2950	0.002061
2597	2951	0.002059
2597	2952	0.002059
2597	2953	0.002094
2597	2954	0.002094
2597	2955	0.002093
2597	2956	0.002094
2597	2957	0.002093
2597	2958	0.002093
2597	2959	0.002121
2597	2960	0.002093
2597	2961	0.002093
2597	2962	0.002093
2597	2963	0.002093
2597	2964	0.00213
2597	2965	0.002093
2597	2966	0.002093
2597	2967	0.002093
2597	2968	0.002093
2597	2969	0.002094
2597	2970	0.002072
2597	2971	0.002093
2597	2972	0.002094
2597	2973	0.002119
2597	2974	0.002093
2597	2975	0.002093
2597	2976	0.002093
2597	2977	0.002093
2597	2978	0.002092
2597	2979	0.002092
2597	2980	0.002092
2597	2981	0.002092
2597	2982	0.002079
2597	2983	0.002092
2597	2984	0.002092
2597	2985	0.002106
2597	2986	0.002093
2597	2987	0.00209
2597	2988	0.002077
2597	2989	0.002094
2597	2990	0.00209
2597	2991	0.002041
2597	2992	0.002082
2597	2993	0.002092
2597	2994	0.002066
2597	2995	0.002092
2597	2996	0.002089
2597	2997	0.002088
2597	2998	0.002088
2597	2999	0.002088
2597	3000	0.002088
2597	3001	0.002088
2597	3002	0.002088
2597	3003	0.002109
2597	3004	0.002088
2597	3005	0.002088
2597	3006	0.002067
2597	3007	0.002088
2597	3008	0.002088
2597	3009	0.002088
2597	3010	0.002065
2597	3011	0.002088
2597	3012	0.002062
2597	3013	0.002078
2597	3014	0.002078
2597	3015	0.002076
2597	3016	0.002078
2597	3017	0.002078
2597	3018	0.002078
2597	3019	0.002078
2597	3020	0.002079
2597	3021	0.002074
2597	3022	0.002078
2597	3023	0.002079
2597	3024	0.001991
2597	3025	0.002079
2597	3026	0.002062
2597	3027	0.002078
2597	3028	0.002079
2597	3029	0.002078
2597	3030	0.002065
2597	3031	0.002078
2597	3032	0.002078
2597	3033	0.002078
2597	3034	0.002082
2597	3035	0.002078
2597	3036	0.002078
2597	3037	0.002078
2597	3038	0.002078
2597	3039	0.002082
2597	3040	0.002078
2597	3041	0.002078
2597	3042	0.00213
2597	3043	0.002064
2597	3044	0.002063
2597	3045	0.002063
2597	3046	0.002058
2597	3047	0.002063
2597	3048	0.002049
2597	3049	0.002063
2597	3050	0.002063
2597	3051	0.002063
2597	3052	0.00205
2597	3053	0.002063
2597	3054	0.002094
2597	3055	0.00206
2597	3056	0.00206
2597	3057	0.001998
2597	3058	0.00225
2597	3059	0.002031
2597	3060	-0.000642
2597	3061	0.00206
2597	3062	0.002069
2597	3063	0.002077
2597	3064	0.00206
2597	3065	0.00206
2597	3066	0.002063
2597	3067	0.00206
2597	3068	0.00206
2597	3069	0.00204
2597	3070	0.00206
2597	3071	0.00206
2597	3072	0.00206
2597	3073	0.002059
2597	3074	0.00206
2597	3075	0.002044
2597	3076	0.002064
2597	3077	0.002069
2597	3078	0.002027
2597	3079	0.002069
2597	3080	0.002086
2597	3081	0.002069
2597	3082	0.002069
2597	3083	0.002069
2597	3084	0.002069
2597	3085	0.002069
2597	3086	0.002069
2597	3087	0.002069
2597	3088	0.002069
2597	3089	0.002069
2597	3090	0.002069
2597	3091	0.002068
2597	3092	0.002068
2597	3093	0.002069
2597	3094	0.002068
2597	3095	0.002069
2597	3096	0.002069
2597	3097	0.002069
2597	3098	0.002069
2597	3099	0.002101
2597	3100	0.002094
2597	3101	0.002101
2597	3102	0.002101
2597	3103	-0.000648
2597	3104	-0.000648
2597	3105	-0.000648
2597	3106	-0.000648
2597	3107	-0.000648
2597	3108	-0.000648
2597	3109	-0.000648
2597	3110	-0.000648
2597	3111	-0.000645
2597	3112	-0.000648
2597	3113	-0.000648
2597	3114	-0.000648
2597	3115	-0.000648
2597	3116	-0.000648
2597	3117	-0.000641
2597	3118	-0.000641
2597	3119	-0.000648
2597	3120	-0.000649
2597	3121	-0.000648
2597	3122	-0.000648
2597	3123	-0.000658
2597	3124	-0.000625
2597	3125	-0.000648
2597	3126	-0.000643
2597	3127	-0.000648
2597	3128	-0.000648
2597	3129	-0.000648
2597	3130	-0.000648
2597	3131	-0.000648
2597	3132	-0.000647
2597	3133	-0.000648
2597	3134	-0.000658
2597	3135	-0.000645
2597	3136	-0.000648
2597	3137	-0.000648
2597	3138	-0.000655
2597	3139	-0.000648
2597	3140	-0.000653
2597	3141	-0.000656
2597	3142	-0.000648
2597	3143	-0.000648
2597	3144	-0.000642
2597	3145	-0.000657
2597	3146	-0.000648
2597	3147	-0.000642
2597	3148	-0.000648
2597	3149	-0.000648
2597	3150	-0.000657
2597	3151	-0.000648
2597	3152	-0.000648
2597	3153	-0.000621
2597	3154	-0.000648
2597	3155	-0.000648
2597	3156	-0.000643
2597	3157	-0.000648
2597	3158	-0.000648
2597	3159	-0.000646
2597	3160	-0.000648
2597	3161	-0.000648
2597	3162	-0.000621
2597	3163	-0.000648
2597	3164	-0.000648
2597	3165	-0.000648
2597	3166	-0.000651
2597	3167	-0.000644
2597	3168	-0.000639
2597	3169	-0.000651
2597	3170	-0.000651
2597	3171	-0.000651
2597	3172	-0.000664
2597	3173	-0.000651
2597	3174	-0.000651
2597	3175	-0.000651
2597	3176	-0.000651
2597	3177	-0.000651
2597	3178	-0.000639
2597	3179	-0.000651
2597	3180	-0.000648
2597	3181	-0.000648
2597	3182	-0.000651
2597	3183	-0.000642
2597	3184	-0.000651
2597	3185	-0.000651
2597	3186	-0.000604
2597	3187	-0.000651
2597	3188	-0.000651
2597	3189	-0.00066
2597	3190	-0.000651
2597	3191	-0.000651
2597	3192	-0.000651
2597	3193	-0.000651
2597	3194	-0.000667
2597	3195	-0.000644
2597	3196	-0.000651
2597	3197	-0.000651
2597	3198	-0.000651
2597	3199	-0.000651
2597	3200	-0.000638
2597	3201	-0.000647
2597	3202	-0.000681
2597	3203	-0.000651
2597	3204	-0.000599
2597	3205	-0.000647
2597	3206	-0.000651
2597	3207	-0.000646
2597	3208	-0.00065
2597	3209	-0.000668
2597	3210	-0.000651
2597	3211	-0.000643
2597	3212	-0.000645
2597	3213	-0.000592
2597	3214	-0.00065
2597	3215	-0.000634
2597	3216	-0.000634
2597	3217	-0.000634
2597	3218	-0.000607
2597	3219	-0.000626
2597	3220	-0.000631
2597	3221	-0.000633
2597	3222	-0.000632
2597	3223	-0.000634
2597	3224	-0.000634
2597	3225	-0.000629
2597	3226	-0.000634
2597	3227	-0.000629
2597	3228	-0.000644
2597	3229	-0.000634
2597	3230	-0.000635
2597	3231	-0.000596
2597	3232	-0.000652
2597	3233	-0.00063
2597	3234	-0.000635
2597	3235	-0.000628
2597	3236	-0.000634
2597	3237	-0.000624
2597	3238	-0.000634
2597	3239	-0.000634
2597	3240	-0.000634
2597	3241	-0.000643
2597	3242	-0.000634
2597	3243	-0.000634
2597	3244	-0.000634
2597	3245	-0.000634
2597	3246	-0.000635
2597	3247	-0.000635
2597	3248	-0.000634
2597	3249	-0.00063
2597	3250	-0.000652
2597	3251	-0.000608
2597	3252	-0.000652
2597	3253	-0.000609
2597	3254	-0.000621
2597	3255	-0.000638
2597	3256	-0.000634
2597	3257	-0.000634
2597	3258	-0.00063
2597	3259	-0.000639
2597	3260	-0.000634
2597	3261	-0.00064
2597	3262	-0.00059
2597	3263	-0.000634
2597	3264	-0.000634
2597	3265	-0.000634
2597	3266	-0.000634
2597	3267	-0.000634
2597	3268	-0.000634
2597	3269	-0.000634
2597	3270	-0.000634
2597	3271	-0.000634
2597	3272	-0.000633
2597	3273	-0.000634
2597	3274	-0.000634
2597	3275	-0.000634
2597	3276	-0.000417
2597	3277	-0.000634
2597	3278	-0.000634
2597	3279	-0.000634
2597	3280	-0.000632
2597	3281	-0.000634
2597	3282	-0.00062
2597	3283	-0.000616
2597	3284	-0.000634
2597	3285	-0.000634
2597	3286	-0.000634
2597	3287	-0.000653
2597	3288	-0.000643
2597	3289	-0.000634
2597	3290	-0.000634
2597	3291	-0.000634
2597	3292	-0.000634
2597	3293	-0.000634
2597	3294	-0.000642
2597	3295	-0.000634
2597	3296	-0.000641
2597	3297	-0.000634
2597	3298	-0.000634
2597	3299	-0.000628
2597	3300	-0.000645
2597	3301	-0.000621
2597	3302	-0.000618
2597	3303	-0.000623
2597	3304	-0.000634
2597	3305	-0.000642
2597	3306	-0.000634
2597	3307	-0.000634
2597	3308	-0.000634
2597	3309	-0.000634
2597	3310	-0.000596
2597	3311	-0.000634
2597	3312	-0.00063
2597	3313	-0.000634
2597	3314	-0.000634
2597	3315	-0.000634
2597	3316	-0.000634
2597	3317	-0.000634
2597	3318	-0.000634
2597	3319	-0.000634
2597	3320	-0.000649
2597	3321	-0.000643
2597	3322	-0.000628
2597	3323	-0.000624
2597	3324	-0.000634
2597	3325	-0.000629
2597	3326	-0.000634
2597	3327	-0.000634
2597	3328	-0.000634
2597	3329	-0.000634
2597	3330	-0.000632
2597	3331	-0.000643
2597	3332	-0.000624
2597	3333	-0.000619
2597	3334	-0.000626
2597	3335	-0.000629
2597	3336	-0.000634
2597	3337	-0.000643
2597	3338	-0.00063
2597	3339	-0.000644
2597	3340	-0.000646
2597	3341	-0.000635
2597	3342	-0.000621
2597	3343	-0.000634
2597	3344	-0.000634
2597	3345	-0.000634
2597	3346	-0.000634
2597	3347	-0.000642
2597	3348	-0.000629
2597	3349	-0.000634
2597	3350	-0.000656
2597	3351	-0.000634
2597	3352	-0.001674
2597	3353	-0.000631
2597	3354	-0.000634
2597	3355	-0.000634
2597	3356	-0.000634
2597	3357	-0.000624
2597	3358	-0.000634
2597	3359	-0.000644
2597	3360	-0.000627
2597	3361	-0.000635
2597	3362	-0.000634
2597	3363	-0.000634
2597	3364	-0.000637
2597	3365	-0.000626
2597	3366	-0.000631
2597	3367	-0.000642
2597	3368	-0.000642
2597	3369	-0.000642
2597	3370	-0.000663
2597	3371	-0.000642
2597	3372	-0.000643
2597	3373	-0.000633
2597	3374	-0.000642
2597	3375	-0.000598
2597	3376	-0.000642
2597	3377	-0.000642
2597	3378	-0.000642
2597	3379	-0.000642
2597	3380	-0.000603
2597	3381	-0.000642
2597	3382	-0.000652
2597	3383	-0.000642
2597	3384	-0.000642
2597	3385	-0.000644
2597	3386	-0.000642
2597	3387	-0.000659
2597	3388	-0.000623
2597	3389	-0.000642
2597	3390	-0.000626
2597	3391	-0.000642
2597	3392	-0.000642
2597	3393	-0.000642
2597	3394	-0.000646
2597	3395	-0.000598
2597	3396	-0.000642
2597	3397	-0.000642
2597	3398	-0.000642
2597	3399	-0.000637
2597	3400	-0.00065
2597	3401	-0.000642
2597	3402	-0.000636
2597	3403	-0.000642
2597	3404	-0.000642
2597	3405	-0.000642
2597	3406	-0.000646
2597	3407	-0.000643
2597	3408	-0.000642
2597	3409	-0.000643
2597	3410	-0.000642
2597	3411	-0.000642
2597	3412	-0.000642
2597	3413	-0.000704
2597	3414	-0.000698
2597	3415	-0.000687
2597	3416	-0.000704
2597	3417	-0.000711
2597	3418	-0.000704
2597	3419	-0.000704
2597	3420	-0.000674
2597	3421	-0.000704
2597	3422	-0.000705
2597	3423	-0.000704
2597	3424	-0.000705
2597	3425	-0.000678
2597	3426	-0.001509
2597	3427	-0.001518
2597	3428	-0.001806
2597	3429	-0.00161
2597	3430	-0.00183
2597	3431	-0.001737
2597	3432	-0.00179
2597	3433	-0.001815
2597	3434	-0.001821
2597	3435	-0.001821
2597	3436	-0.001784
2597	3437	-0.00181
2597	3438	-0.000404
2597	3439	-0.001821
2597	3440	-0.001805
2597	3441	-0.001576
2597	3442	-0.001821
2597	3443	-0.001821
2597	3444	-0.001625
2597	3445	-0.001821
2597	3446	-0.001821
2597	3447	-0.001822
2597	3448	-0.001821
2597	3449	-0.001821
2597	3450	-0.001789
2597	3451	-0.001821
2597	3452	-0.001821
2597	3453	-0.001829
2597	3454	-0.001812
2597	3455	-0.001821
2597	3456	-0.001821
2597	3457	-0.001739
2597	3458	-0.001821
2597	3459	-0.00176
2597	3460	-0.001821
2597	3461	-0.001821
2597	3462	-0.001826
2597	3463	-0.0018
2597	3464	-0.001806
2597	3465	-0.001806
2597	3466	-0.001821
2597	3467	-0.001821
2597	3468	-0.001821
2597	3469	-0.001821
2597	3470	-0.001821
2597	3471	-0.001821
2597	3472	-0.001821
2597	3473	-0.001821
2597	3474	-0.001819
2597	3475	-0.001797
2597	3476	-0.001831
2597	3477	-0.001822
2597	3478	-0.001821
2597	3479	-0.001821
2597	3480	-0.001821
2597	3481	-0.001818
2597	3482	-0.001821
2597	3483	-0.001819
2597	3484	-0.00159
2597	3485	-0.001542
2597	3486	-0.001263
2597	3487	-0.001689
2597	3488	-0.001275
2597	3489	-0.001269
2597	3490	-0.001242
2597	3491	-0.001263
2597	3492	-0.001249
2597	3493	-0.001254
2597	3494	-0.001273
2597	3495	-0.001274
2597	3496	-0.001536
2597	3497	-0.001545
2597	3498	-0.001545
2597	3499	-0.00154
2597	3500	-0.001557
2597	3501	-0.001545
2597	3502	-0.001545
2597	3503	-0.001453
2597	3504	-0.001449
2597	3505	-0.001487
2597	3506	-0.001471
2597	3507	-0.00131
2597	3508	-0.001275
2597	3509	-0.001319
2597	3510	-0.001301
2597	3511	-0.001314
2597	3512	-0.001305
2597	3513	-0.001286
2597	3514	-0.001294
2597	3515	-0.001314
2597	3516	-0.001318
2597	3517	-0.001317
2597	3518	-0.001316
2597	3519	-0.001281
2597	3520	-0.001335
2597	3521	-0.001328
2597	3522	-0.001335
2597	3523	-0.001335
2597	3524	-0.001335
2597	3525	-0.001342
2597	3526	-0.001392
2597	3527	-0.001335
2597	3528	-0.0013
2597	3529	-0.001272
2597	3530	-0.001335
2597	3531	-0.001348
2597	3532	-0.001335
2597	3533	-0.001335
2597	3534	-0.001401
2597	3535	-0.001331
2597	3536	-0.001335
2597	3537	-0.001335
2597	3538	-0.001331
2597	3539	-0.001335
2597	3540	-0.001335
2597	3541	-0.001347
2597	3542	-0.00133
2597	3543	-0.001303
2597	3544	-0.001328
2597	3545	-0.001335
2597	3546	-0.001326
2597	3547	-0.001301
2597	3548	-0.001335
2597	3549	-0.001305
2597	3550	-0.001315
2597	3551	-0.001335
2597	3552	-0.001335
2597	3553	-0.001329
2597	3554	-0.001337
2597	3555	-0.001335
2597	3556	-0.001304
2597	3557	-0.001335
2597	3558	-0.00133
2597	3559	-0.001339
2597	3560	-0.001354
2597	3561	-0.001355
2597	3562	-0.001335
2597	3563	-0.001312
2597	3564	-0.001336
2597	3565	-0.001339
2597	3566	-0.001338
2597	3567	-0.001338
2597	3568	-0.001338
2597	3569	-0.001338
2597	3570	-0.001303
2597	3571	-0.001338
2597	3572	-0.001338
2597	3573	-0.001535
2597	3574	-0.001336
2597	3575	-0.001281
2597	3576	-0.001336
2597	3577	-0.00134
2597	3578	-0.001336
2597	3579	-0.001336
2597	3580	-0.001335
2597	3581	-0.001335
2597	3582	-0.001304
2597	3583	-0.001306
2597	3584	-0.001336
2597	3585	-0.001328
2597	3586	-0.001335
2597	3587	-0.001335
2597	3588	-0.001329
2597	3589	-0.001337
2597	3590	-0.001337
2597	3591	-0.001325
2597	3592	-0.001336
2597	3593	-0.001337
2597	3594	-0.001337
2597	3595	-0.001349
2597	3596	-0.001337
2597	3597	-0.001318
2597	3598	-0.001314
2597	3599	-0.001337
2597	3600	-0.001313
2597	3601	-0.001305
2597	3602	-0.001348
2597	3603	-0.001343
2597	3604	-0.001311
2597	3605	-0.001283
2597	3606	-0.001331
2597	3607	-0.001338
2597	3608	-0.001337
2597	3609	-0.001321
2597	3610	-0.001328
2597	3611	-0.001328
2597	3612	-0.001337
2597	3613	-0.001328
2597	3614	-0.001262
2597	3615	-0.001327
2597	3616	-0.001328
2597	3617	-0.001328
2597	3618	-0.001319
2597	3619	-0.001328
2597	3620	-0.001328
2597	3621	-0.001325
2597	3622	-0.001333
2597	3623	-0.001328
2597	3624	-0.001297
2597	3625	-0.001327
2597	3626	-0.001328
2597	3627	-0.001332
2597	3628	-0.001351
2597	3629	-0.001329
2597	3630	-0.001329
2597	3631	-0.001338
2597	3632	-0.001338
2597	3633	-0.001328
2597	3634	-0.001338
2597	3635	-0.001338
2597	3636	-0.001338
2597	3637	-0.001338
2597	3638	-0.001338
2597	3639	-0.001345
2597	3640	-0.000642
2597	3641	-0.001338
2597	3642	-0.001338
2597	3643	-0.001338
2597	3644	-0.001338
2597	3645	-0.00138
2597	3646	-0.001303
2597	3647	-0.001312
2597	3648	-0.001338
2597	3649	-0.001338
2597	3650	-0.001338
2597	3651	-0.001338
2597	3652	-0.001335
2597	3653	-0.001338
2597	3654	-0.001354
2597	3655	-0.001309
2597	3656	-0.001334
2597	3657	-0.001328
2597	3658	-0.001338
2597	3659	-0.001338
2597	3660	-0.001337
2597	3661	-0.001333
2597	3662	-0.001323
2597	3663	-0.001337
2597	3664	-0.001332
2597	3665	-0.001337
2597	3666	-0.001338
2597	3667	-0.001344
2597	3668	-0.001337
2597	3669	-0.001338
2597	3670	-0.001345
2597	3671	-0.001338
2597	3672	-0.001287
2597	3673	-0.001313
2597	3674	-0.001336
2597	3675	-0.001337
2597	3676	-0.001336
2597	3677	-0.000735
2597	3678	-0.000744
2597	3679	-0.000735
2597	3680	-0.000735
2597	3681	-0.000733
2597	3682	-0.000733
2597	3683	-0.000737
2597	3684	-0.000737
2597	3685	-0.000733
2597	3686	-0.000737
2597	3687	-0.000731
2597	3688	-0.000734
2597	3689	-0.000734
2597	3690	-0.000745
2597	3691	-0.000734
2597	3692	-0.000737
2597	3693	-0.000744
2597	3694	-0.000722
2597	3695	-0.000734
2597	3696	-0.000738
2597	3697	-0.000704
2597	3698	-0.000734
2597	3699	-0.000751
2597	3700	-0.000742
2597	3701	-0.000734
2597	3702	-0.000734
2597	3703	-0.000734
2597	3704	-0.000718
2597	3705	-0.000735
2597	3706	-0.000739
2597	3707	-0.000746
2597	3708	-0.000737
2597	3709	-0.000737
2597	3710	-0.000749
2597	3711	-0.000723
2597	3712	-0.000737
2597	3713	-0.000684
2597	3714	-0.000737
2597	3715	-0.000728
2597	3716	-0.000728
2597	3717	-0.000746
2597	3718	-0.000742
2597	3719	-0.000737
2597	3720	-0.000747
2597	3721	-0.000737
2597	3722	-0.000735
2597	3723	-0.000734
2597	3724	-0.000752
2597	3725	-0.000713
2597	3726	-0.000751
2597	3727	-0.000751
2597	3728	-0.000736
2597	3729	-0.000738
2597	3730	-0.000725
2597	3731	-0.000732
2597	3732	-0.000731
2597	3733	-0.000733
2597	3734	-0.000734
2597	3735	-0.000731
2597	3736	-0.000734
2597	3737	-0.000734
2597	3738	-0.000725
2597	3739	-0.000718
2597	3740	-0.000713
2597	3741	-0.000712
2597	3742	-0.000715
2597	3743	-0.000683
2597	3744	-0.000715
2597	3745	-0.000718
2597	3746	-0.00064
2597	3747	-0.000632
2597	3748	-0.000654
2597	3749	-0.000642
2597	3750	-0.000643
2597	3751	-0.00066
2597	3752	-0.000633
2597	3753	-0.00066
2597	3754	-0.000643
2597	3755	-0.00063
2597	3756	-0.000644
2597	3757	-0.000642
2597	3758	-0.000638
2597	3759	-0.000642
2597	3760	-0.000642
2597	3761	-0.000639
2597	3762	-0.000625
2597	3763	-0.000642
2597	3764	-0.000598
2597	3765	-0.000646
2597	3766	-0.000643
2597	3767	-0.000643
2597	3768	-0.000641
2597	3769	-0.000641
2597	3770	-0.000641
2597	3771	-0.000641
2597	3772	-0.000607
2597	3773	-0.000651
2597	3774	-0.00065
2597	3775	-0.000648
2597	3776	-0.000654
2597	3777	-0.000637
2597	3778	-0.000663
2597	3779	-0.00065
2597	3780	-0.000646
2597	3781	-0.00065
2597	3782	-0.000634
2597	3783	-0.000652
2597	3784	-0.000672
2597	3785	-0.000652
2597	3786	-0.00064
2597	3787	-0.000663
2597	3788	-0.000632
2597	3789	-0.000652
2597	3790	-0.000658
2597	3791	-0.000652
2597	3792	-0.000649
2597	3793	-0.000647
2597	3794	-0.000648
2597	3795	-0.000662
2597	3796	-0.000642
2597	3797	-0.000661
2597	3798	-0.000651
2597	3799	-0.000652
2597	3800	-0.000652
2597	3801	-0.000652
2597	3802	-0.000648
2597	3803	-0.000652
2597	3804	-0.000649
2597	3805	-0.000652
2597	3806	-0.000652
2597	3807	-0.000652
2597	3808	-0.000652
2597	3809	-0.000652
2597	3810	-0.000652
2597	3811	-0.000652
2597	3812	-0.000652
2597	3813	-0.000652
2597	3814	-0.000652
2597	3815	-0.000652
2597	3816	-0.000636
2597	3817	-0.000652
2597	3818	-0.000635
2597	3819	-0.000642
2597	3820	-0.000642
2597	3821	-0.000632
2597	3822	-0.000636
2598	2599	0.004301
2598	2600	0.004309
2598	2601	0.004454
2598	2602	0.004192
2598	2603	0.004192
2598	2604	0.004191
2598	2605	0.004196
2598	2606	0.004196
2598	2607	0.004195
2598	2608	0.004195
2598	2609	0.004597
2598	2610	0.00469
2598	2611	0.004704
2598	2612	0.004634
2598	2613	0.004599
2598	2614	0.0046
2598	2615	0.0046
2598	2616	0.004609
2598	2617	0.0046
2598	2618	0.0046
2598	2619	0.00469
2598	2620	0.0046
2598	2621	0.004601
2598	2622	0.004583
2598	2623	0.00461
2598	2624	0.00463
2598	2625	0.004627
2598	2626	0.004627
2598	2627	0.004628
2598	2628	0.004627
2598	2629	0.004625
2598	2630	0.004628
2598	2631	0.004786
2598	2632	0.004705
2598	2633	0.004628
2598	2634	0.004618
2598	2635	0.004965
2598	2636	0.004952
2598	2637	0.004698
2598	2638	0.004628
2598	2639	0.00463
2598	2640	0.004571
2598	2641	0.00463
2598	2642	0.00463
2598	2643	0.004661
2598	2644	0.004629
2598	2645	0.004629
2598	2646	0.003534
2598	2647	0.004628
2598	2648	0.00505
2598	2649	0.004608
2598	2650	0.004628
2598	2651	-0.000286
2598	2652	-0.000285
2598	2653	-0.000275
2598	2654	-0.000275
2598	2655	-0.000275
2598	2656	-0.000275
2598	2657	-0.000303
2598	2658	-0.000275
2598	2659	-0.000277
2598	2660	-0.000277
2598	2661	-0.000304
2598	2662	-0.000292
2598	2663	-0.000283
2598	2664	-0.000309
2598	2665	0.000307
2598	2666	0.000307
2598	2667	0.000307
2598	2668	0.000307
2598	2669	0.000308
2598	2670	0.000271
2598	2671	0.000307
2598	2672	0.000297
2598	2673	0.000307
2598	2674	-5.4e-05
2598	2675	0.000286
2598	2676	0.000308
2598	2677	0.000301
2598	2678	0.000285
2598	2679	0.000279
2598	2680	0.000309
2598	2681	0.000307
2598	2682	0.000293
2598	2683	0.000309
2598	2684	0.000307
2598	2685	0.000307
2598	2686	0.000307
2598	2687	0.000286
2598	2688	0.000307
2598	2689	0.000307
2598	2690	0.000309
2598	2691	0.000277
2598	2692	0.000305
2598	2693	0.000303
2598	2694	0.000303
2598	2695	0.000276
2598	2696	0.000303
2598	2697	0.000317
2598	2698	0.000305
2598	2699	0.000305
2598	2700	0.000262
2598	2701	0.000303
2598	2702	0.000303
2598	2703	0.000303
2598	2704	0.000303
2598	2705	0.000303
2598	2706	0.000303
2598	2707	0.000303
2598	2708	0.000305
2598	2709	0.000279
2598	2710	0.000305
2598	2711	0.000305
2598	2712	0.000285
2598	2713	0.000299
2598	2714	0.000299
2598	2715	0.000299
2598	2716	0.000299
2598	2717	0.000299
2598	2718	0.000275
2598	2719	0.000299
2598	2720	0.000299
2598	2721	0.000299
2598	2722	0.00027
2598	2723	0.000297
2598	2724	0.000297
2598	2725	0.000267
2598	2726	0.000297
2598	2727	0.000297
2598	2728	0.000297
2598	2729	0.000283
2598	2730	0.000297
2598	2731	0.000297
2598	2732	0.000297
2598	2733	0.000297
2598	2734	0.000297
2598	2735	0.000297
2598	2736	0.000297
2598	2737	0.000296
2598	2738	0.000296
2598	2739	0.000269
2598	2740	0.000296
2598	2741	0.000296
2598	2742	0.000297
2598	2743	0.000305
2598	2744	0.000296
2598	2745	0.000297
2598	2746	0.000296
2598	2747	0.000296
2598	2748	0.000284
2598	2749	0.000296
2598	2750	0.000287
2598	2751	0.000266
2598	2752	0.000287
2598	2753	0.000293
2598	2754	0.000283
2598	2755	0.00029
2598	2756	0.00029
2598	2757	0.000272
2598	2758	0.000281
2598	2759	0.00029
2598	2760	0.00029
2598	2761	0.00029
2598	2762	0.00029
2598	2763	0.000279
2598	2764	0.00029
2598	2765	0.00029
2598	2766	-0.000123
2598	2767	0.00029
2598	2768	0.00029
2598	2769	0.000251
2598	2770	0.00029
2598	2771	0.00029
2598	2772	-0.000739
2598	2773	0.00029
2598	2774	0.00029
2598	2775	0.000263
2598	2776	0.00029
2598	2777	0.00029
2598	2778	0.00029
2598	2779	0.00029
2598	2780	0.00029
2598	2781	0.00026
2598	2782	0.000286
2598	2783	0.000286
2598	2784	0.000288
2598	2785	0.000286
2598	2786	0.000244
2598	2787	-0.000737
2598	2788	0.000286
2598	2789	0.000268
2598	2790	0.000287
2598	2791	0.000282
2598	2792	0.000286
2598	2793	0.000286
2598	2794	0.00027
2598	2795	0.000284
2598	2796	0.000294
2598	2797	0.000286
2598	2798	0.000286
2598	2799	0.000288
2598	2800	0.000287
2598	2801	0.000286
2598	2802	0.000274
2598	2803	0.000286
2598	2804	0.000286
2598	2805	0.000268
2598	2806	-0.000361
2598	2807	0.000258
2598	2808	-0.00027
2598	2809	-0.00016
2598	2810	-0.00013
2598	2811	-0.000168
2598	2812	-0.000262
2598	2813	-0.000131
2598	2814	-0.000155
2598	2815	-0.000131
2598	2816	-0.000331
2598	2817	-0.000121
2598	2818	-0.000131
2598	2819	-0.000272
2598	2820	-0.000599
2598	2821	-0.000179
2598	2822	-0.000132
2598	2823	-0.000176
2598	2824	-0.000142
2598	2825	-0.000105
2598	2826	-0.000112
2598	2827	-0.000627
2598	2828	-0.000627
2598	2829	-0.000105
2598	2830	-0.000105
2598	2831	0.000284
2598	2832	0.000284
2598	2833	0.000284
2598	2834	0.000284
2598	2835	0.00026
2598	2836	0.000256
2598	2837	0.000225
2598	2838	0.000246
2598	2839	0.000284
2598	2840	0.000269
2598	2841	0.000284
2598	2842	0.000284
2598	2843	0.000284
2598	2844	0.000284
2598	2845	0.000284
2598	2846	0.000254
2598	2847	0.000284
2598	2848	0.00152
2598	2849	0.000274
2598	2850	0.000297
2598	2851	0.000293
2598	2852	0.000293
2598	2853	0.000241
2598	2854	0.000263
2598	2855	0.000291
2598	2856	0.000233
2598	2857	1.1e-05
2598	2858	0.0
2598	2859	-0.0005
2598	2860	-0.000617
2598	2861	-0.00053
2598	2862	-0.000863
2598	2863	-0.000466
2598	2864	-0.000466
2598	2865	-0.000484
2598	2866	-0.000466
2598	2867	-0.000466
2598	2868	-0.000466
2598	2869	-0.000466
2598	2870	-0.000523
2598	2871	-0.000719
2598	2872	-0.000477
2598	2873	-0.000466
2598	2874	-0.000467
2598	2875	-0.000466
2598	2876	-0.000473
2598	2877	7e-06
2598	2878	0.000284
2598	2879	0.000286
2598	2880	0.000209
2598	2881	0.000286
2598	2882	0.00027
2598	2883	0.000265
2598	2884	0.000286
2598	2885	0.000286
2598	2886	0.000286
2598	2887	0.000286
2598	2888	0.000286
2598	2889	0.000244
2598	2890	0.000286
2598	2891	0.000286
2598	2892	0.000295
2598	2893	0.000295
2598	2894	0.000295
2598	2895	0.000295
2598	2896	0.000295
2598	2897	0.000295
2598	2898	0.000271
2598	2899	0.000295
2598	2900	0.000295
2598	2901	0.000295
2598	2902	0.000295
2598	2903	0.000295
2598	2904	0.000282
2598	2905	0.000295
2598	2906	0.000295
2598	2907	-0.000798
2598	2908	0.000295
2598	2909	0.000295
2598	2910	0.000295
2598	2911	0.000295
2598	2912	0.000295
2598	2913	0.000295
2598	2914	0.000295
2598	2915	0.000295
2598	2916	0.000286
2598	2917	0.000286
2598	2918	0.000286
2598	2919	0.00025
2598	2920	0.000286
2598	2921	0.000286
2598	2922	0.00029
2598	2923	0.000286
2598	2924	0.000286
2598	2925	0.000286
2598	2926	0.000286
2598	2927	0.000273
2598	2928	0.000286
2598	2929	0.000286
2598	2930	0.000286
2598	2931	0.000286
2598	2932	0.000295
2598	2933	0.000274
2598	2934	0.000272
2598	2935	0.000288
2598	2936	0.000288
2598	2937	0.000242
2598	2938	0.000288
2598	2939	0.000288
2598	2940	0.00028
2598	2941	-0.000923
2598	2942	0.00029
2598	2943	0.00028
2598	2944	-0.000336
2598	2945	0.00029
2598	2946	0.000273
2598	2947	0.00029
2598	2948	0.002031
2598	2949	0.001992
2598	2950	0.002031
2598	2951	0.002029
2598	2952	0.002029
2598	2953	0.002063
2598	2954	0.002063
2598	2955	0.002063
2598	2956	0.002063
2598	2957	0.002063
2598	2958	0.002063
2598	2959	0.002077
2598	2960	0.002063
2598	2961	0.002063
2598	2962	0.002063
2598	2963	0.002063
2598	2964	0.0021
2598	2965	0.002063
2598	2966	0.002063
2598	2967	0.002063
2598	2968	0.002063
2598	2969	0.002063
2598	2970	0.002041
2598	2971	0.002063
2598	2972	0.002063
2598	2973	0.002089
2598	2974	0.002063
2598	2975	0.002063
2598	2976	0.002063
2598	2977	0.002063
2598	2978	0.002062
2598	2979	0.002062
2598	2980	0.002062
2598	2981	0.002062
2598	2982	0.002049
2598	2983	0.002062
2598	2984	0.002062
2598	2985	0.002075
2598	2986	0.002063
2598	2987	0.00206
2598	2988	0.002042
2598	2989	0.002055
2598	2990	0.00206
2598	2991	0.002011
2598	2992	0.002051
2598	2993	0.002062
2598	2994	0.002036
2598	2995	0.002062
2598	2996	0.002059
2598	2997	0.002058
2598	2998	0.002058
2598	2999	0.002058
2598	3000	0.002058
2598	3001	0.002058
2598	3002	0.002058
2598	3003	0.002066
2598	3004	0.002058
2598	3005	0.002058
2598	3006	0.002037
2598	3007	0.002058
2598	3008	0.002058
2598	3009	0.002058
2598	3010	0.002035
2598	3011	0.002058
2598	3012	0.002022
2598	3013	0.002048
2598	3014	0.002048
2598	3015	0.002045
2598	3016	0.002048
2598	3017	0.002048
2598	3018	0.002048
2598	3019	0.002048
2598	3020	0.002048
2598	3021	0.002044
2598	3022	0.002048
2598	3023	0.002048
2598	3024	0.001961
2598	3025	0.002048
2598	3026	0.002031
2598	3027	0.002048
2598	3028	0.002048
2598	3029	0.002048
2598	3030	0.002035
2598	3031	0.002048
2598	3032	0.002048
2598	3033	0.002048
2598	3034	0.002052
2598	3035	0.002048
2598	3036	0.002048
2598	3037	0.002048
2598	3038	0.002048
2598	3039	0.002052
2598	3040	0.002048
2598	3041	0.002048
2598	3042	0.0021
2598	3043	0.002034
2598	3044	0.002033
2598	3045	0.002033
2598	3046	0.002028
2598	3047	0.002033
2598	3048	0.002019
2598	3049	0.002033
2598	3050	0.002033
2598	3051	0.002033
2598	3052	0.00202
2598	3053	0.002033
2598	3054	0.002064
2598	3055	0.00203
2598	3056	0.00203
2598	3057	0.001967
2598	3058	0.00222
2598	3059	0.002001
2598	3060	-0.000627
2598	3061	0.00203
2598	3062	0.002039
2598	3063	0.002047
2598	3064	0.00203
2598	3065	0.00203
2598	3066	0.002032
2598	3067	0.00203
2598	3068	0.00203
2598	3069	0.00201
2598	3070	0.00203
2598	3071	0.00203
2598	3072	0.00203
2598	3073	0.002029
2598	3074	0.002029
2598	3075	0.002002
2598	3076	0.002034
2598	3077	0.002039
2598	3078	0.001992
2598	3079	0.002039
2598	3080	0.002056
2598	3081	0.002039
2598	3082	0.002039
2598	3083	0.002039
2598	3084	0.002039
2598	3085	0.002039
2598	3086	0.002039
2598	3087	0.002039
2598	3088	0.002039
2598	3089	0.002038
2598	3090	0.002038
2598	3091	0.002038
2598	3092	0.002038
2598	3093	0.002038
2598	3094	0.002038
2598	3095	0.002038
2598	3096	0.002038
2598	3097	0.002038
2598	3098	0.002038
2598	3099	0.002071
2598	3100	0.002064
2598	3101	0.002071
2598	3102	0.002071
2598	3103	-0.000652
2598	3104	-0.000652
2598	3105	-0.000652
2598	3106	-0.000652
2598	3107	-0.000652
2598	3108	-0.000652
2598	3109	-0.000652
2598	3110	-0.000652
2598	3111	-0.000655
2598	3112	-0.000652
2598	3113	-0.000652
2598	3114	-0.000652
2598	3115	-0.000652
2598	3116	-0.000652
2598	3117	-0.000653
2598	3118	-0.000652
2598	3119	-0.000652
2598	3120	-0.00066
2598	3121	-0.000652
2598	3122	-0.000654
2598	3123	-0.000669
2598	3124	-0.000647
2598	3125	-0.000652
2598	3126	-0.000655
2598	3127	-0.000652
2598	3128	-0.000652
2598	3129	-0.000652
2598	3130	-0.000652
2598	3131	-0.000652
2598	3132	-0.000674
2598	3133	-0.000652
2598	3134	-0.000671
2598	3135	-0.000664
2598	3136	-0.000652
2598	3137	-0.000652
2598	3138	-0.000677
2598	3139	-0.000652
2598	3140	-0.000658
2598	3141	-0.000665
2598	3142	-0.000652
2598	3143	-0.000652
2598	3144	-0.000655
2598	3145	-0.00067
2598	3146	-0.000652
2598	3147	-0.000654
2598	3148	-0.000652
2598	3149	-0.000652
2598	3150	-0.000667
2598	3151	-0.000652
2598	3152	-0.000652
2598	3153	-0.000635
2598	3154	-0.000652
2598	3155	-0.000652
2598	3156	-0.000663
2598	3157	-0.000652
2598	3158	-0.000652
2598	3159	-0.000657
2598	3160	-0.000652
2598	3161	-0.000652
2598	3162	-0.000634
2598	3163	-0.000649
2598	3164	-0.000649
2598	3165	-0.000658
2598	3166	-0.000649
2598	3167	-0.000654
2598	3168	-0.000645
2598	3169	-0.000649
2598	3170	-0.000649
2598	3171	-0.000649
2598	3172	-0.000671
2598	3173	-0.000649
2598	3174	-0.000649
2598	3175	-0.000649
2598	3176	-0.000649
2598	3177	-0.000649
2598	3178	-0.000647
2598	3179	-0.000649
2598	3180	-0.000656
2598	3181	-0.000643
2598	3182	-0.000649
2598	3183	-0.000648
2598	3184	-0.000649
2598	3185	-0.000649
2598	3186	-0.00062
2598	3187	-0.000649
2598	3188	-0.000649
2598	3189	-0.000676
2598	3190	-0.000649
2598	3191	-0.000649
2598	3192	-0.000649
2598	3193	-0.000649
2598	3194	-0.000675
2598	3195	-0.000655
2598	3196	-0.000649
2598	3197	-0.000649
2598	3198	-0.000649
2598	3199	-0.000649
2598	3200	-0.000634
2598	3201	-0.000654
2598	3202	-0.000698
2598	3203	-0.000646
2598	3204	-0.000627
2598	3205	-0.000653
2598	3206	-0.000646
2598	3207	-0.000659
2598	3208	-0.000657
2598	3209	-0.000674
2598	3210	-0.000646
2598	3211	-0.000638
2598	3212	-0.000655
2598	3213	-0.000611
2598	3214	-0.000651
2598	3215	-0.000628
2598	3216	-0.000628
2598	3217	-0.000628
2598	3218	-0.000614
2598	3219	-0.000645
2598	3220	-0.000635
2598	3221	-0.000636
2598	3222	-0.000639
2598	3223	-0.000628
2598	3224	-0.000628
2598	3225	-0.000637
2598	3226	-0.000628
2598	3227	-0.000635
2598	3228	-0.00065
2598	3229	-0.000628
2598	3230	-0.000628
2598	3231	-0.000613
2598	3232	-0.000673
2598	3233	-0.000636
2598	3234	-0.00064
2598	3235	-0.000643
2598	3236	-0.000628
2598	3237	-0.00064
2598	3238	-0.000628
2598	3239	-0.000628
2598	3240	-0.000628
2598	3241	-0.000663
2598	3242	-0.000628
2598	3243	-0.000628
2598	3244	-0.000628
2598	3245	-0.000628
2598	3246	-0.00064
2598	3247	-0.000644
2598	3248	-0.000628
2598	3249	-0.000635
2598	3250	-0.000668
2598	3251	-0.000615
2598	3252	-0.000669
2598	3253	-0.000623
2598	3254	-0.000639
2598	3255	-0.000642
2598	3256	-0.000628
2598	3257	-0.000628
2598	3258	-0.000635
2598	3259	-0.00064
2598	3260	-0.000628
2598	3261	-0.000644
2598	3262	-0.000604
2598	3263	-0.000628
2598	3264	-0.000628
2598	3265	-0.000628
2598	3266	-0.000628
2598	3267	-0.000628
2598	3268	-0.000628
2598	3269	-0.000628
2598	3270	-0.000628
2598	3271	-0.000628
2598	3272	-0.000637
2598	3273	-0.000628
2598	3274	-0.000628
2598	3275	-0.000628
2598	3276	-0.000423
2598	3277	-0.000628
2598	3278	-0.000628
2598	3279	-0.000628
2598	3280	-0.000636
2598	3281	-0.000628
2598	3282	-0.000639
2598	3283	-0.000624
2598	3284	-0.000628
2598	3285	-0.000628
2598	3286	-0.000628
2598	3287	-0.000659
2598	3288	-0.000646
2598	3289	-0.000628
2598	3290	-0.000628
2598	3291	-0.000628
2598	3292	-0.000628
2598	3293	-0.000628
2598	3294	-0.000647
2598	3295	-0.000628
2598	3296	-0.000649
2598	3297	-0.000628
2598	3298	-0.000628
2598	3299	-0.000636
2598	3300	-0.00065
2598	3301	-0.000637
2598	3302	-0.00062
2598	3303	-0.000636
2598	3304	-0.000628
2598	3305	-0.000646
2598	3306	-0.000628
2598	3307	-0.000628
2598	3308	-0.000628
2598	3309	-0.000628
2598	3310	-0.000632
2598	3311	-0.000628
2598	3312	-0.000635
2598	3313	-0.000628
2598	3314	-0.000628
2598	3315	-0.000628
2598	3316	-0.000628
2598	3317	-0.000628
2598	3318	-0.000628
2598	3319	-0.000628
2598	3320	-0.000653
2598	3321	-0.000649
2598	3322	-0.000634
2598	3323	-0.00062
2598	3324	-0.000628
2598	3325	-0.000633
2598	3326	-0.000628
2598	3327	-0.000628
2598	3328	-0.000628
2598	3329	-0.000628
2598	3330	-0.000637
2598	3331	-0.00067
2598	3332	-0.000629
2598	3333	-0.000635
2598	3334	-0.000631
2598	3335	-0.000633
2598	3336	-0.000628
2598	3337	-0.00065
2598	3338	-0.00064
2598	3339	-0.000647
2598	3340	-0.000661
2598	3341	-0.000637
2598	3342	-0.000639
2598	3343	-0.000628
2598	3344	-0.000628
2598	3345	-0.000628
2598	3346	-0.000628
2598	3347	-0.00065
2598	3348	-0.000651
2598	3349	-0.000628
2598	3350	-0.000674
2598	3351	-0.000628
2598	3352	-0.001682
2598	3353	-0.000635
2598	3354	-0.000628
2598	3355	-0.000628
2598	3356	-0.000628
2598	3357	-0.000632
2598	3358	-0.000628
2598	3359	-0.000651
2598	3360	-0.000635
2598	3361	-0.00064
2598	3362	-0.000628
2598	3363	-0.000628
2598	3364	-0.000656
2598	3365	-0.000633
2598	3366	-0.000645
2598	3367	-0.000627
2598	3368	-0.000627
2598	3369	-0.000627
2598	3370	-0.000668
2598	3371	-0.000627
2598	3372	-0.000638
2598	3373	-0.000645
2598	3374	-0.000627
2598	3375	-0.000602
2598	3376	-0.000627
2598	3377	-0.000627
2598	3378	-0.000627
2598	3379	-0.000627
2598	3380	-0.000616
2598	3381	-0.000627
2598	3382	-0.000646
2598	3383	-0.000627
2598	3384	-0.000627
2598	3385	-0.000652
2598	3386	-0.000627
2598	3387	-0.000665
2598	3388	-0.000622
2598	3389	-0.000627
2598	3390	-0.000624
2598	3391	-0.000627
2598	3392	-0.000627
2598	3393	-0.000627
2598	3394	-0.000642
2598	3395	-0.000603
2598	3396	-0.000627
2598	3397	-0.000647
2598	3398	-0.000627
2598	3399	-0.000632
2598	3400	-0.000644
2598	3401	-0.000627
2598	3402	-0.000637
2598	3403	-0.000627
2598	3404	-0.000627
2598	3405	-0.000627
2598	3406	-0.000638
2598	3407	-0.000639
2598	3408	-0.000627
2598	3409	-0.000637
2598	3410	-0.000627
2598	3411	-0.000627
2598	3412	-0.000627
2598	3413	-0.00073
2598	3414	-0.000725
2598	3415	-0.000725
2598	3416	-0.00073
2598	3417	-0.000737
2598	3418	-0.00073
2598	3419	-0.00073
2598	3420	-0.000719
2598	3421	-0.00073
2598	3422	-0.00074
2598	3423	-0.00073
2598	3424	-0.000731
2598	3425	-0.000725
2598	3426	-0.001491
2598	3427	-0.001494
2598	3428	-0.001781
2598	3429	-0.001586
2598	3430	-0.001809
2598	3431	-0.001729
2598	3432	-0.00179
2598	3433	-0.001789
2598	3434	-0.001769
2598	3435	-0.001769
2598	3436	-0.001786
2598	3437	-0.001785
2598	3438	-0.000398
2598	3439	-0.001769
2598	3440	-0.001781
2598	3441	-0.001553
2598	3442	-0.001769
2598	3443	-0.001769
2598	3444	-0.001604
2598	3445	-0.001769
2598	3446	-0.001769
2598	3447	-0.001799
2598	3448	-0.001769
2598	3449	-0.001769
2598	3450	-0.00179
2598	3451	-0.001769
2598	3452	-0.001769
2598	3453	-0.001804
2598	3454	-0.001788
2598	3455	-0.001769
2598	3456	-0.001769
2598	3457	-0.00175
2598	3458	-0.001769
2598	3459	-0.001759
2598	3460	-0.001769
2598	3461	-0.001769
2598	3462	-0.001803
2598	3463	-0.001765
2598	3464	-0.001782
2598	3465	-0.001782
2598	3466	-0.001769
2598	3467	-0.001769
2598	3468	-0.001769
2598	3469	-0.001769
2598	3470	-0.001769
2598	3471	-0.001769
2598	3472	-0.001769
2598	3473	-0.001769
2598	3474	-0.001793
2598	3475	-0.001763
2598	3476	-0.001805
2598	3477	-0.001796
2598	3478	-0.001769
2598	3479	-0.001769
2598	3480	-0.001769
2598	3481	-0.001766
2598	3482	-0.001769
2598	3483	-0.001768
2598	3484	-0.001568
2598	3485	-0.001526
2598	3486	-0.001267
2598	3487	-0.001667
2598	3488	-0.001231
2598	3489	-0.001248
2598	3490	-0.001241
2598	3491	-0.001243
2598	3492	-0.001244
2598	3493	-0.001229
2598	3494	-0.00123
2598	3495	-0.00123
2598	3496	-0.001533
2598	3497	-0.001534
2598	3498	-0.001535
2598	3499	-0.001542
2598	3500	-0.001561
2598	3501	-0.001534
2598	3502	-0.001535
2598	3503	-0.001445
2598	3504	-0.001447
2598	3505	-0.001484
2598	3506	-0.001454
2598	3507	-0.001311
2598	3508	-0.001255
2598	3509	-0.001295
2598	3510	-0.001279
2598	3511	-0.00127
2598	3512	-0.001306
2598	3513	-0.001262
2598	3514	-0.00127
2598	3515	-0.001269
2598	3516	-0.001295
2598	3517	-0.001272
2598	3518	-0.001272
2598	3519	-0.001262
2598	3520	-0.001293
2598	3521	-0.001306
2598	3522	-0.001293
2598	3523	-0.001293
2598	3524	-0.001293
2598	3525	-0.001323
2598	3526	-0.001371
2598	3527	-0.001293
2598	3528	-0.001281
2598	3529	-0.001273
2598	3530	-0.001293
2598	3531	-0.001349
2598	3532	-0.001293
2598	3533	-0.001293
2598	3534	-0.00138
2598	3535	-0.001308
2598	3536	-0.001293
2598	3537	-0.001293
2598	3538	-0.001312
2598	3539	-0.001293
2598	3540	-0.001293
2598	3541	-0.001349
2598	3542	-0.001309
2598	3543	-0.00128
2598	3544	-0.001309
2598	3545	-0.001293
2598	3546	-0.001307
2598	3547	-0.001283
2598	3548	-0.001293
2598	3549	-0.001307
2598	3550	-0.001288
2598	3551	-0.001293
2598	3552	-0.001293
2598	3553	-0.001309
2598	3554	-0.001339
2598	3555	-0.001313
2598	3556	-0.001281
2598	3557	-0.001293
2598	3558	-0.00131
2598	3559	-0.001318
2598	3560	-0.001315
2598	3561	-0.001331
2598	3562	-0.001293
2598	3563	-0.00129
2598	3564	-0.001294
2598	3565	-0.001317
2598	3566	-0.001295
2598	3567	-0.001296
2598	3568	-0.001295
2598	3569	-0.001295
2598	3570	-0.001284
2598	3571	-0.001296
2598	3572	-0.001296
2598	3573	-0.00156
2598	3574	-0.001294
2598	3575	-0.001285
2598	3576	-0.001294
2598	3577	-0.001316
2598	3578	-0.001293
2598	3579	-0.001293
2598	3580	-0.001293
2598	3581	-0.001293
2598	3582	-0.001281
2598	3583	-0.001282
2598	3584	-0.001293
2598	3585	-0.001307
2598	3586	-0.001293
2598	3587	-0.001293
2598	3588	-0.001309
2598	3589	-0.001295
2598	3590	-0.001295
2598	3591	-0.001303
2598	3592	-0.001316
2598	3593	-0.001295
2598	3594	-0.001318
2598	3595	-0.001352
2598	3596	-0.001295
2598	3597	-0.001296
2598	3598	-0.001289
2598	3599	-0.001295
2598	3600	-0.001289
2598	3601	-0.001282
2598	3602	-0.001307
2598	3603	-0.001322
2598	3604	-0.001287
2598	3605	-0.001264
2598	3606	-0.001308
2598	3607	-0.001296
2598	3608	-0.001295
2598	3609	-0.001298
2598	3610	-0.001284
2598	3611	-0.001284
2598	3612	-0.001317
2598	3613	-0.001284
2598	3614	-0.001241
2598	3615	-0.001307
2598	3616	-0.001284
2598	3617	-0.001285
2598	3618	-0.001297
2598	3619	-0.001284
2598	3620	-0.001284
2598	3621	-0.001303
2598	3622	-0.00129
2598	3623	-0.001284
2598	3624	-0.001274
2598	3625	-0.001306
2598	3626	-0.001284
2598	3627	-0.001309
2598	3628	-0.00133
2598	3629	-0.001285
2598	3630	-0.001285
2598	3631	-0.001296
2598	3632	-0.001296
2598	3633	-0.001308
2598	3634	-0.001296
2598	3635	-0.001296
2598	3636	-0.001296
2598	3637	-0.001296
2598	3638	-0.001296
2598	3639	-0.001323
2598	3640	-0.000627
2598	3641	-0.001296
2598	3642	-0.001296
2598	3643	-0.001296
2598	3644	-0.001296
2598	3645	-0.001359
2598	3646	-0.001283
2598	3647	-0.001265
2598	3648	-0.001296
2598	3649	-0.001296
2598	3650	-0.001296
2598	3651	-0.001296
2598	3652	-0.001316
2598	3653	-0.001296
2598	3654	-0.001356
2598	3655	-0.001285
2598	3656	-0.001312
2598	3657	-0.001296
2598	3658	-0.001296
2598	3659	-0.001296
2598	3660	-0.001318
2598	3661	-0.001313
2598	3662	-0.0013
2598	3663	-0.001295
2598	3664	-0.001334
2598	3665	-0.001296
2598	3666	-0.001297
2598	3667	-0.001321
2598	3668	-0.001296
2598	3669	-0.001296
2598	3670	-0.001326
2598	3671	-0.001296
2598	3672	-0.001312
2598	3673	-0.001299
2598	3674	-0.001294
2598	3675	-0.001295
2598	3676	-0.001294
2598	3677	-0.000747
2598	3678	-0.000761
2598	3679	-0.000747
2598	3680	-0.000747
2598	3681	-0.000749
2598	3682	-0.000749
2598	3683	-0.00075
2598	3684	-0.00075
2598	3685	-0.000751
2598	3686	-0.000755
2598	3687	-0.000754
2598	3688	-0.00075
2598	3689	-0.000745
2598	3690	-0.000765
2598	3691	-0.000745
2598	3692	-0.00075
2598	3693	-0.000759
2598	3694	-0.000743
2598	3695	-0.000745
2598	3696	-0.000753
2598	3697	-0.000722
2598	3698	-0.000745
2598	3699	-0.000768
2598	3700	-0.00076
2598	3701	-0.000745
2598	3702	-0.000745
2598	3703	-0.000745
2598	3704	-0.000738
2598	3705	-0.000747
2598	3706	-0.000753
2598	3707	-0.000762
2598	3708	-0.000749
2598	3709	-0.000749
2598	3710	-0.000766
2598	3711	-0.000749
2598	3712	-0.000749
2598	3713	-0.000719
2598	3714	-0.00076
2598	3715	-0.000752
2598	3716	-0.000747
2598	3717	-0.000761
2598	3718	-0.000757
2598	3719	-0.000749
2598	3720	-0.000768
2598	3721	-0.000749
2598	3722	-0.000751
2598	3723	-0.000744
2598	3724	-0.000766
2598	3725	-0.00075
2598	3726	-0.000764
2598	3727	-0.000764
2598	3728	-0.000756
2598	3729	-0.000749
2598	3730	-0.000743
2598	3731	-0.000748
2598	3732	-0.000746
2598	3733	-0.000744
2598	3734	-0.000747
2598	3735	-0.000752
2598	3736	-0.000747
2598	3737	-0.000747
2598	3738	-0.000743
2598	3739	-0.00073
2598	3740	-0.000734
2598	3741	-0.000728
2598	3742	-0.000733
2598	3743	-0.00072
2598	3744	-0.000731
2598	3745	-0.000735
2598	3746	-0.000634
2598	3747	-0.000638
2598	3748	-0.00066
2598	3749	-0.000645
2598	3750	-0.000636
2598	3751	-0.000676
2598	3752	-0.000653
2598	3753	-0.000665
2598	3754	-0.000649
2598	3755	-0.00064
2598	3756	-0.00065
2598	3757	-0.000636
2598	3758	-0.000642
2598	3759	-0.000638
2598	3760	-0.000638
2598	3761	-0.000643
2598	3762	-0.000642
2598	3763	-0.000638
2598	3764	-0.000613
2598	3765	-0.000651
2598	3766	-0.000636
2598	3767	-0.000636
2598	3768	-0.000634
2598	3769	-0.000637
2598	3770	-0.000637
2598	3771	-0.000658
2598	3772	-0.000623
2598	3773	-0.000647
2598	3774	-0.000645
2598	3775	-0.000655
2598	3776	-0.000646
2598	3777	-0.000658
2598	3778	-0.000679
2598	3779	-0.000644
2598	3780	-0.000651
2598	3781	-0.000644
2598	3782	-0.000653
2598	3783	-0.000663
2598	3784	-0.000678
2598	3785	-0.000645
2598	3786	-0.000645
2598	3787	-0.00068
2598	3788	-0.000658
2598	3789	-0.000645
2598	3790	-0.000684
2598	3791	-0.000645
2598	3792	-0.000657
2598	3793	-0.000655
2598	3794	-0.000655
2598	3795	-0.000665
2598	3796	-0.000635
2598	3797	-0.000667
2598	3798	-0.000656
2598	3799	-0.000645
2598	3800	-0.000645
2598	3801	-0.000645
2598	3802	-0.000652
2598	3803	-0.000648
2598	3804	-0.000653
2598	3805	-0.000645
2598	3806	-0.000645
2598	3807	-0.000645
2598	3808	-0.000646
2598	3809	-0.000645
2598	3810	-0.000645
2598	3811	-0.000645
2598	3812	-0.000645
2598	3813	-0.000645
2598	3814	-0.000645
2598	3815	-0.000645
2598	3816	-0.000643
2598	3817	-0.000645
2598	3818	-0.000642
2598	3819	-0.000627
2598	3820	-0.000627
2598	3821	-0.000638
2598	3822	-0.000629
2599	2600	0.004335
2599	2601	0.004474
2599	2602	0.004218
2599	2603	0.004218
2599	2604	0.004217
2599	2605	0.004221
2599	2606	0.004221
2599	2607	0.004221
2599	2608	0.00422
2599	2609	0.004622
2599	2610	0.004712
2599	2611	0.004723
2599	2612	0.004653
2599	2613	0.004623
2599	2614	0.004625
2599	2615	0.004625
2599	2616	0.004633
2599	2617	0.004625
2599	2618	0.004625
2599	2619	0.004708
2599	2620	0.004625
2599	2621	0.004625
2599	2622	0.004603
2599	2623	0.004635
2599	2624	0.004654
2599	2625	0.004651
2599	2626	0.004651
2599	2627	0.004652
2599	2628	0.004651
2599	2629	0.00465
2599	2630	0.004652
2599	2631	0.004795
2599	2632	0.004725
2599	2633	0.004652
2599	2634	0.004638
2599	2635	0.00498
2599	2636	0.00497
2599	2637	0.004711
2599	2638	0.004652
2599	2639	0.004654
2599	2640	0.004591
2599	2641	0.004654
2599	2642	0.004654
2599	2643	0.00468
2599	2644	0.004653
2599	2645	0.004653
2599	2646	0.00356
2599	2647	0.004652
2599	2648	0.005069
2599	2649	0.004629
2599	2650	0.004652
2599	2651	-0.000312
2599	2652	-0.000311
2599	2653	-0.000319
2599	2654	-0.000319
2599	2655	-0.000319
2599	2656	-0.000319
2599	2657	-0.000329
2599	2658	-0.000318
2599	2659	-0.000321
2599	2660	-0.000321
2599	2661	-0.00033
2599	2662	-0.000318
2599	2663	-0.000327
2599	2664	-0.000335
2599	2665	0.000293
2599	2666	0.000294
2599	2667	0.000294
2599	2668	0.000294
2599	2669	0.000295
2599	2670	0.000273
2599	2671	0.000293
2599	2672	0.000291
2599	2673	0.000294
2599	2674	-6.9e-05
2599	2675	0.000279
2599	2676	0.000294
2599	2677	0.000288
2599	2678	0.000277
2599	2679	0.000271
2599	2680	0.000296
2599	2681	0.000294
2599	2682	0.000288
2599	2683	0.000296
2599	2684	0.000294
2599	2685	0.000294
2599	2686	0.000294
2599	2687	0.00028
2599	2688	0.000294
2599	2689	0.000294
2599	2690	0.000296
2599	2691	0.000266
2599	2692	0.000292
2599	2693	0.00029
2599	2694	0.00029
2599	2695	0.000266
2599	2696	0.00029
2599	2697	0.000311
2599	2698	0.000292
2599	2699	0.000292
2599	2700	0.000263
2599	2701	0.00029
2599	2702	0.00029
2599	2703	0.00029
2599	2704	0.00029
2599	2705	0.00029
2599	2706	0.00029
2599	2707	0.00029
2599	2708	0.000292
2599	2709	0.000274
2599	2710	0.000292
2599	2711	0.000292
2599	2712	0.000278
2599	2713	0.000286
2599	2714	0.000286
2599	2715	0.000286
2599	2716	0.000286
2599	2717	0.000286
2599	2718	0.000269
2599	2719	0.000286
2599	2720	0.000286
2599	2721	0.000286
2599	2722	0.000265
2599	2723	0.000284
2599	2724	0.000284
2599	2725	0.000261
2599	2726	0.000284
2599	2727	0.000284
2599	2728	0.000284
2599	2729	0.000275
2599	2730	0.000284
2599	2731	0.000284
2599	2732	0.000283
2599	2733	0.000283
2599	2734	0.000283
2599	2735	0.000283
2599	2736	0.000284
2599	2737	0.000283
2599	2738	0.000283
2599	2739	0.000262
2599	2740	0.000283
2599	2741	0.000283
2599	2742	0.000283
2599	2743	0.000299
2599	2744	0.000283
2599	2745	0.000283
2599	2746	0.000283
2599	2747	0.000283
2599	2748	0.000271
2599	2749	0.000283
2599	2750	0.000275
2599	2751	0.000261
2599	2752	0.000275
2599	2753	0.00028
2599	2754	0.000276
2599	2755	0.000277
2599	2756	0.000277
2599	2757	0.000266
2599	2758	0.000269
2599	2759	0.000277
2599	2760	0.000277
2599	2761	0.000277
2599	2762	0.000277
2599	2763	0.000274
2599	2764	0.000277
2599	2765	0.000277
2599	2766	-0.000133
2599	2767	0.000277
2599	2768	0.000277
2599	2769	0.000251
2599	2770	0.000277
2599	2771	0.000277
2599	2772	-0.000751
2599	2773	0.000277
2599	2774	0.000277
2599	2775	0.000254
2599	2776	0.000277
2599	2777	0.000277
2599	2778	0.000277
2599	2779	0.000277
2599	2780	0.000277
2599	2781	0.000255
2599	2782	0.000274
2599	2783	0.000274
2599	2784	0.000276
2599	2785	0.000274
2599	2786	0.000244
2599	2787	-0.000756
2599	2788	0.000274
2599	2789	0.000262
2599	2790	0.000274
2599	2791	0.000269
2599	2792	0.000274
2599	2793	0.000274
2599	2794	0.000263
2599	2795	0.000271
2599	2796	0.000296
2599	2797	0.000274
2599	2798	0.000274
2599	2799	0.000275
2599	2800	0.000274
2599	2801	0.000274
2599	2802	0.000269
2599	2803	0.000274
2599	2804	0.000274
2599	2805	0.000262
2599	2806	-0.000351
2599	2807	0.000252
2599	2808	-0.000292
2599	2809	-0.000177
2599	2810	-0.00016
2599	2811	-0.000185
2599	2812	-0.000266
2599	2813	-0.000161
2599	2814	-0.000172
2599	2815	-0.000161
2599	2816	-0.000354
2599	2817	-0.000138
2599	2818	-0.000161
2599	2819	-0.000293
2599	2820	-0.000603
2599	2821	-0.000197
2599	2822	-0.000148
2599	2823	-0.000194
2599	2824	-0.000146
2599	2825	-0.000134
2599	2826	-0.000132
2599	2827	-0.000588
2599	2828	-0.000588
2599	2829	-0.000134
2599	2830	-0.000134
2599	2831	0.000271
2599	2832	0.000271
2599	2833	0.000271
2599	2834	0.000271
2599	2835	0.000261
2599	2836	0.00025
2599	2837	0.000226
2599	2838	0.000239
2599	2839	0.000271
2599	2840	0.000261
2599	2841	0.000271
2599	2842	0.000271
2599	2843	0.000271
2599	2844	0.000271
2599	2845	0.000271
2599	2846	0.000249
2599	2847	0.000271
2599	2848	0.001532
2599	2849	0.000276
2599	2850	0.000291
2599	2851	0.00028
2599	2852	0.00028
2599	2853	0.00024
2599	2854	0.000257
2599	2855	0.000278
2599	2856	0.000233
2599	2857	-1.4e-05
2599	2858	-2.6e-05
2599	2859	-0.000525
2599	2860	-0.000625
2599	2861	-0.000555
2599	2862	-0.000879
2599	2863	-0.000507
2599	2864	-0.000507
2599	2865	-0.000508
2599	2866	-0.000507
2599	2867	-0.000507
2599	2868	-0.000507
2599	2869	-0.000507
2599	2870	-0.000548
2599	2871	-0.000748
2599	2872	-0.000502
2599	2873	-0.000507
2599	2874	-0.000508
2599	2875	-0.000507
2599	2876	-0.000514
2599	2877	-7e-06
2599	2878	0.000271
2599	2879	0.000273
2599	2880	0.000203
2599	2881	0.000273
2599	2882	0.000262
2599	2883	0.000257
2599	2884	0.000273
2599	2885	0.000273
2599	2886	0.000273
2599	2887	0.000273
2599	2888	0.000273
2599	2889	0.000244
2599	2890	0.000273
2599	2891	0.000273
2599	2892	0.000282
2599	2893	0.000282
2599	2894	0.000282
2599	2895	0.000282
2599	2896	0.000282
2599	2897	0.000282
2599	2898	0.000264
2599	2899	0.000282
2599	2900	0.000282
2599	2901	0.000288
2599	2902	0.000282
2599	2903	0.000282
2599	2904	0.000275
2599	2905	0.000282
2599	2906	0.000282
2599	2907	-0.000807
2599	2908	0.000282
2599	2909	0.000282
2599	2910	0.000282
2599	2911	0.000282
2599	2912	0.000282
2599	2913	0.000282
2599	2914	0.000282
2599	2915	0.000282
2599	2916	0.000273
2599	2917	0.000273
2599	2918	0.000273
2599	2919	0.000251
2599	2920	0.000273
2599	2921	0.000273
2599	2922	0.000285
2599	2923	0.000273
2599	2924	0.000273
2599	2925	0.000273
2599	2926	0.000273
2599	2927	0.000261
2599	2928	0.000273
2599	2929	0.000273
2599	2930	0.000273
2599	2931	0.000273
2599	2932	0.000282
2599	2933	0.000267
2599	2934	0.000268
2599	2935	0.000275
2599	2936	0.000275
2599	2937	0.000232
2599	2938	0.000275
2599	2939	0.000275
2599	2940	0.000283
2599	2941	-0.000954
2599	2942	0.000277
2599	2943	0.000275
2599	2944	-0.000349
2599	2945	0.000277
2599	2946	0.000268
2599	2947	0.000277
2599	2948	0.002063
2599	2949	0.002018
2599	2950	0.002063
2599	2951	0.002061
2599	2952	0.002061
2599	2953	0.002095
2599	2954	0.002095
2599	2955	0.002095
2599	2956	0.002095
2599	2957	0.002095
2599	2958	0.002095
2599	2959	0.002109
2599	2960	0.002095
2599	2961	0.002095
2599	2962	0.002095
2599	2963	0.002095
2599	2964	0.002124
2599	2965	0.002095
2599	2966	0.002095
2599	2967	0.002095
2599	2968	0.002095
2599	2969	0.002095
2599	2970	0.002065
2599	2971	0.002095
2599	2972	0.002095
2599	2973	0.002114
2599	2974	0.002095
2599	2975	0.002095
2599	2976	0.002095
2599	2977	0.002095
2599	2978	0.002094
2599	2979	0.002094
2599	2980	0.002094
2599	2981	0.002094
2599	2982	0.002073
2599	2983	0.002094
2599	2984	0.002094
2599	2985	0.002099
2599	2986	0.002095
2599	2987	0.002091
2599	2988	0.002071
2599	2989	0.002086
2599	2990	0.002091
2599	2991	0.002027
2599	2992	0.002083
2599	2993	0.002094
2599	2994	0.00206
2599	2995	0.002094
2599	2996	0.002091
2599	2997	0.00209
2599	2998	0.00209
2599	2999	0.00209
2599	3000	0.00209
2599	3001	0.00209
2599	3002	0.00209
2599	3003	0.002095
2599	3004	0.00209
2599	3005	0.00209
2599	3006	0.002061
2599	3007	0.00209
2599	3008	0.00209
2599	3009	0.00209
2599	3010	0.00206
2599	3011	0.00209
2599	3012	0.002046
2599	3013	0.00208
2599	3014	0.00208
2599	3015	0.002061
2599	3016	0.00208
2599	3017	0.002072
2599	3018	0.00208
2599	3019	0.00208
2599	3020	0.00208
2599	3021	0.002068
2599	3022	0.00208
2599	3023	0.00208
2599	3024	0.001988
2599	3025	0.00208
2599	3026	0.002056
2599	3027	0.00208
2599	3028	0.00208
2599	3029	0.00208
2599	3030	0.002059
2599	3031	0.00208
2599	3032	0.00208
2599	3033	0.00208
2599	3034	0.002078
2599	3035	0.00208
2599	3036	0.00208
2599	3037	0.00208
2599	3038	0.00208
2599	3039	0.002075
2599	3040	0.00208
2599	3041	0.002079
2599	3042	0.002124
2599	3043	0.002058
2599	3044	0.002065
2599	3045	0.002065
2599	3046	0.002052
2599	3047	0.002065
2599	3048	0.002044
2599	3049	0.002065
2599	3050	0.002065
2599	3051	0.002066
2599	3052	0.002045
2599	3053	0.002066
2599	3054	0.00209
2599	3055	0.002063
2599	3056	0.002063
2599	3057	0.001995
2599	3058	0.002243
2599	3059	0.002027
2599	3060	-0.000588
2599	3061	0.002063
2599	3062	0.002064
2599	3063	0.002071
2599	3064	0.002063
2599	3065	0.002063
2599	3066	0.002057
2599	3067	0.002062
2599	3068	0.002063
2599	3069	0.002035
2599	3070	0.002062
2599	3071	0.002063
2599	3072	0.002063
2599	3073	0.002062
2599	3074	0.002062
2599	3075	0.00203
2599	3076	0.002058
2599	3077	0.002071
2599	3078	0.002013
2599	3079	0.002071
2599	3080	0.002081
2599	3081	0.002071
2599	3082	0.002071
2599	3083	0.002071
2599	3084	0.002071
2599	3085	0.002071
2599	3086	0.002071
2599	3087	0.002071
2599	3088	0.002071
2599	3089	0.002071
2599	3090	0.002071
2599	3091	0.002071
2599	3092	0.002071
2599	3093	0.002071
2599	3094	0.002071
2599	3095	0.002071
2599	3096	0.002071
2599	3097	0.002071
2599	3098	0.002071
2599	3099	0.002103
2599	3100	0.002088
2599	3101	0.002103
2599	3102	0.002103
2599	3103	-0.000615
2599	3104	-0.000615
2599	3105	-0.000615
2599	3106	-0.000615
2599	3107	-0.000615
2599	3108	-0.000615
2599	3109	-0.000615
2599	3110	-0.000615
2599	3111	-0.000629
2599	3112	-0.000615
2599	3113	-0.000615
2599	3114	-0.000615
2599	3115	-0.000615
2599	3116	-0.000615
2599	3117	-0.000626
2599	3118	-0.000625
2599	3119	-0.000615
2599	3120	-0.000633
2599	3121	-0.000615
2599	3122	-0.000616
2599	3123	-0.000642
2599	3124	-0.00061
2599	3125	-0.000615
2599	3126	-0.000628
2599	3127	-0.000615
2599	3128	-0.000615
2599	3129	-0.000615
2599	3130	-0.000615
2599	3131	-0.000615
2599	3132	-0.000668
2599	3133	-0.000615
2599	3134	-0.000643
2599	3135	-0.000648
2599	3136	-0.000615
2599	3137	-0.000615
2599	3138	-0.00066
2599	3139	-0.000615
2599	3140	-0.00062
2599	3141	-0.00064
2599	3142	-0.000615
2599	3143	-0.000615
2599	3144	-0.000628
2599	3145	-0.000642
2599	3146	-0.000615
2599	3147	-0.000627
2599	3148	-0.000615
2599	3149	-0.000615
2599	3150	-0.000641
2599	3151	-0.000615
2599	3152	-0.000615
2599	3153	-0.000607
2599	3154	-0.000615
2599	3155	-0.000615
2599	3156	-0.000647
2599	3157	-0.000615
2599	3158	-0.000615
2599	3159	-0.000631
2599	3160	-0.000615
2599	3161	-0.000615
2599	3162	-0.000607
2599	3163	-0.000613
2599	3164	-0.000613
2599	3165	-0.000632
2599	3166	-0.000616
2599	3167	-0.000629
2599	3168	-0.000622
2599	3169	-0.000616
2599	3170	-0.000616
2599	3171	-0.000616
2599	3172	-0.000647
2599	3173	-0.000616
2599	3174	-0.000616
2599	3175	-0.000616
2599	3176	-0.000616
2599	3177	-0.000616
2599	3178	-0.000622
2599	3179	-0.000616
2599	3180	-0.000632
2599	3181	-0.000612
2599	3182	-0.000616
2599	3183	-0.000625
2599	3184	-0.000616
2599	3185	-0.000616
2599	3186	-0.000592
2599	3187	-0.000616
2599	3188	-0.000616
2599	3189	-0.000662
2599	3190	-0.000616
2599	3191	-0.000616
2599	3192	-0.000616
2599	3193	-0.000616
2599	3194	-0.000651
2599	3195	-0.000629
2599	3196	-0.000616
2599	3197	-0.000616
2599	3198	-0.000616
2599	3199	-0.000616
2599	3200	-0.000603
2599	3201	-0.00063
2599	3202	-0.000683
2599	3203	-0.000616
2599	3204	-0.000602
2599	3205	-0.00063
2599	3206	-0.000616
2599	3207	-0.000632
2599	3208	-0.000633
2599	3209	-0.000651
2599	3210	-0.000616
2599	3211	-0.000607
2599	3212	-0.000629
2599	3213	-0.000594
2599	3214	-0.000632
2599	3215	-0.000598
2599	3216	-0.000598
2599	3217	-0.000598
2599	3218	-0.000591
2599	3219	-0.000628
2599	3220	-0.000613
2599	3221	-0.000616
2599	3222	-0.000615
2599	3223	-0.000598
2599	3224	-0.000598
2599	3225	-0.000613
2599	3226	-0.000598
2599	3227	-0.000612
2599	3228	-0.000627
2599	3229	-0.000598
2599	3230	-0.000598
2599	3231	-0.000598
2599	3232	-0.000655
2599	3233	-0.000613
2599	3234	-0.000618
2599	3235	-0.00063
2599	3236	-0.000598
2599	3237	-0.000626
2599	3238	-0.000598
2599	3239	-0.000598
2599	3240	-0.000598
2599	3241	-0.000631
2599	3242	-0.000598
2599	3243	-0.000598
2599	3244	-0.000598
2599	3245	-0.000598
2599	3246	-0.000618
2599	3247	-0.000619
2599	3248	-0.000598
2599	3249	-0.000613
2599	3250	-0.000654
2599	3251	-0.000592
2599	3252	-0.000654
2599	3253	-0.000593
2599	3254	-0.000624
2599	3255	-0.000621
2599	3256	-0.000598
2599	3257	-0.000598
2599	3258	-0.000613
2599	3259	-0.000621
2599	3260	-0.000598
2599	3261	-0.000623
2599	3262	-0.000574
2599	3263	-0.000598
2599	3264	-0.000598
2599	3265	-0.000598
2599	3266	-0.000598
2599	3267	-0.000598
2599	3268	-0.000598
2599	3269	-0.000598
2599	3270	-0.000598
2599	3271	-0.000598
2599	3272	-0.000616
2599	3273	-0.000598
2599	3274	-0.000598
2599	3275	-0.000598
2599	3276	-0.000433
2599	3277	-0.000598
2599	3278	-0.000598
2599	3279	-0.000598
2599	3280	-0.000615
2599	3281	-0.000598
2599	3282	-0.000623
2599	3283	-0.000599
2599	3284	-0.000598
2599	3285	-0.000598
2599	3286	-0.000598
2599	3287	-0.000636
2599	3288	-0.000625
2599	3289	-0.000598
2599	3290	-0.000598
2599	3291	-0.000598
2599	3292	-0.000598
2599	3293	-0.000598
2599	3294	-0.000625
2599	3295	-0.000598
2599	3296	-0.000625
2599	3297	-0.000598
2599	3298	-0.000598
2599	3299	-0.000612
2599	3300	-0.000628
2599	3301	-0.000623
2599	3302	-0.0006
2599	3303	-0.000608
2599	3304	-0.000598
2599	3305	-0.000625
2599	3306	-0.000598
2599	3307	-0.000598
2599	3308	-0.000598
2599	3309	-0.000598
2599	3310	-0.000618
2599	3311	-0.000598
2599	3312	-0.000613
2599	3313	-0.000598
2599	3314	-0.000598
2599	3315	-0.000598
2599	3316	-0.000598
2599	3317	-0.000598
2599	3318	-0.000598
2599	3319	-0.000598
2599	3320	-0.000632
2599	3321	-0.000626
2599	3322	-0.000611
2599	3323	-0.000588
2599	3324	-0.000598
2599	3325	-0.000612
2599	3326	-0.000598
2599	3327	-0.000598
2599	3328	-0.000598
2599	3329	-0.000598
2599	3330	-0.000615
2599	3331	-0.000664
2599	3332	-0.000607
2599	3333	-0.000621
2599	3334	-0.000609
2599	3335	-0.000612
2599	3336	-0.000598
2599	3337	-0.000626
2599	3338	-0.000615
2599	3339	-0.000627
2599	3340	-0.000648
2599	3341	-0.000618
2599	3342	-0.00061
2599	3343	-0.000598
2599	3344	-0.000598
2599	3345	-0.000598
2599	3346	-0.000598
2599	3347	-0.000625
2599	3348	-0.000632
2599	3349	-0.000598
2599	3350	-0.000658
2599	3351	-0.000598
2599	3352	-0.001686
2599	3353	-0.000614
2599	3354	-0.000598
2599	3355	-0.000598
2599	3356	-0.000598
2599	3357	-0.000607
2599	3358	-0.000598
2599	3359	-0.000627
2599	3360	-0.00061
2599	3361	-0.000618
2599	3362	-0.000598
2599	3363	-0.000598
2599	3364	-0.00064
2599	3365	-0.000609
2599	3366	-0.000615
2599	3367	-0.000588
2599	3368	-0.000588
2599	3369	-0.000588
2599	3370	-0.000646
2599	3371	-0.000588
2599	3372	-0.000607
2599	3373	-0.000617
2599	3374	-0.000588
2599	3375	-0.000563
2599	3376	-0.000588
2599	3377	-0.000588
2599	3378	-0.000588
2599	3379	-0.000588
2599	3380	-0.000587
2599	3381	-0.000588
2599	3382	-0.000616
2599	3383	-0.000588
2599	3384	-0.000588
2599	3385	-0.000628
2599	3386	-0.000588
2599	3387	-0.000642
2599	3388	-0.000588
2599	3389	-0.000588
2599	3390	-0.00059
2599	3391	-0.000588
2599	3392	-0.000588
2599	3393	-0.000588
2599	3394	-0.00061
2599	3395	-0.000564
2599	3396	-0.000588
2599	3397	-0.000625
2599	3398	-0.000588
2599	3399	-0.000601
2599	3400	-0.000614
2599	3401	-0.000588
2599	3402	-0.000602
2599	3403	-0.000588
2599	3404	-0.000588
2599	3405	-0.000588
2599	3406	-0.00061
2599	3407	-0.000608
2599	3408	-0.000588
2599	3409	-0.000607
2599	3410	-0.000588
2599	3411	-0.000588
2599	3412	-0.000588
2599	3413	-0.000722
2599	3414	-0.000719
2599	3415	-0.000707
2599	3416	-0.000722
2599	3417	-0.000731
2599	3418	-0.000724
2599	3419	-0.000722
2599	3420	-0.000694
2599	3421	-0.000722
2599	3422	-0.000724
2599	3423	-0.000722
2599	3424	-0.000724
2599	3425	-0.000698
2599	3426	-0.001528
2599	3427	-0.001527
2599	3428	-0.001818
2599	3429	-0.001621
2599	3430	-0.001841
2599	3431	-0.001774
2599	3432	-0.001806
2599	3433	-0.001828
2599	3434	-0.00183
2599	3435	-0.00183
2599	3436	-0.0018
2599	3437	-0.001824
2599	3438	-0.000426
2599	3439	-0.00183
2599	3440	-0.001816
2599	3441	-0.001586
2599	3442	-0.00183
2599	3443	-0.00183
2599	3444	-0.001634
2599	3445	-0.00183
2599	3446	-0.00183
2599	3447	-0.001833
2599	3448	-0.00183
2599	3449	-0.00183
2599	3450	-0.001804
2599	3451	-0.00183
2599	3452	-0.00183
2599	3453	-0.001842
2599	3454	-0.001824
2599	3455	-0.00183
2599	3456	-0.00183
2599	3457	-0.001754
2599	3458	-0.00183
2599	3459	-0.001797
2599	3460	-0.00183
2599	3461	-0.00183
2599	3462	-0.001837
2599	3463	-0.001825
2599	3464	-0.001817
2599	3465	-0.001818
2599	3466	-0.00183
2599	3467	-0.00183
2599	3468	-0.00183
2599	3469	-0.00183
2599	3470	-0.00183
2599	3471	-0.00183
2599	3472	-0.00183
2599	3473	-0.00183
2599	3474	-0.001833
2599	3475	-0.001824
2599	3476	-0.001844
2599	3477	-0.001835
2599	3478	-0.00183
2599	3479	-0.00183
2599	3480	-0.00183
2599	3481	-0.001827
2599	3482	-0.00183
2599	3483	-0.001828
2599	3484	-0.0016
2599	3485	-0.001558
2599	3486	-0.001295
2599	3487	-0.001706
2599	3488	-0.001281
2599	3489	-0.001281
2599	3490	-0.001258
2599	3491	-0.001274
2599	3492	-0.001275
2599	3493	-0.001275
2599	3494	-0.00128
2599	3495	-0.00128
2599	3496	-0.001551
2599	3497	-0.001555
2599	3498	-0.001555
2599	3499	-0.001554
2599	3500	-0.001576
2599	3501	-0.001555
2599	3502	-0.001555
2599	3503	-0.001469
2599	3504	-0.001476
2599	3505	-0.001502
2599	3506	-0.001483
2599	3507	-0.001328
2599	3508	-0.001314
2599	3509	-0.001335
2599	3510	-0.001318
2599	3511	-0.00133
2599	3512	-0.001323
2599	3513	-0.001301
2599	3514	-0.00131
2599	3515	-0.00133
2599	3516	-0.001335
2599	3517	-0.001333
2599	3518	-0.001332
2599	3519	-0.001319
2599	3520	-0.001351
2599	3521	-0.001345
2599	3522	-0.001351
2599	3523	-0.001351
2599	3524	-0.001351
2599	3525	-0.001359
2599	3526	-0.001407
2599	3527	-0.001351
2599	3528	-0.001317
2599	3529	-0.00129
2599	3530	-0.001351
2599	3531	-0.001366
2599	3532	-0.001351
2599	3533	-0.00135
2599	3534	-0.001414
2599	3535	-0.001347
2599	3536	-0.00135
2599	3537	-0.00135
2599	3538	-0.001348
2599	3539	-0.00135
2599	3540	-0.00135
2599	3541	-0.001365
2599	3542	-0.001347
2599	3543	-0.00132
2599	3544	-0.001345
2599	3545	-0.00135
2599	3546	-0.001343
2599	3547	-0.001318
2599	3548	-0.00135
2599	3549	-0.001324
2599	3550	-0.001345
2599	3551	-0.00135
2599	3552	-0.001351
2599	3553	-0.001346
2599	3554	-0.001355
2599	3555	-0.001352
2599	3556	-0.001321
2599	3557	-0.001351
2599	3558	-0.001347
2599	3559	-0.001356
2599	3560	-0.001369
2599	3561	-0.001371
2599	3562	-0.001351
2599	3563	-0.001329
2599	3564	-0.001352
2599	3565	-0.001356
2599	3566	-0.001353
2599	3567	-0.001354
2599	3568	-0.001353
2599	3569	-0.001353
2599	3570	-0.00132
2599	3571	-0.001354
2599	3572	-0.001354
2599	3573	-0.001555
2599	3574	-0.001351
2599	3575	-0.001321
2599	3576	-0.001352
2599	3577	-0.001356
2599	3578	-0.001351
2599	3579	-0.001351
2599	3580	-0.001351
2599	3581	-0.001351
2599	3582	-0.001321
2599	3583	-0.001322
2599	3584	-0.001351
2599	3585	-0.001345
2599	3586	-0.001351
2599	3587	-0.001351
2599	3588	-0.001346
2599	3589	-0.001353
2599	3590	-0.001353
2599	3591	-0.001342
2599	3592	-0.001353
2599	3593	-0.001353
2599	3594	-0.001354
2599	3595	-0.001366
2599	3596	-0.001353
2599	3597	-0.001331
2599	3598	-0.001346
2599	3599	-0.001353
2599	3600	-0.001329
2599	3601	-0.00132
2599	3602	-0.001363
2599	3603	-0.00136
2599	3604	-0.001327
2599	3605	-0.001321
2599	3606	-0.001348
2599	3607	-0.001354
2599	3608	-0.001353
2599	3609	-0.001337
2599	3610	-0.001343
2599	3611	-0.001343
2599	3612	-0.001354
2599	3613	-0.001344
2599	3614	-0.001273
2599	3615	-0.001344
2599	3616	-0.001344
2599	3617	-0.001344
2599	3618	-0.001336
2599	3619	-0.001344
2599	3620	-0.001344
2599	3621	-0.001342
2599	3622	-0.001348
2599	3623	-0.001344
2599	3624	-0.001311
2599	3625	-0.001344
2599	3626	-0.001344
2599	3627	-0.001348
2599	3628	-0.001368
2599	3629	-0.001344
2599	3630	-0.001345
2599	3631	-0.001354
2599	3632	-0.001354
2599	3633	-0.001344
2599	3634	-0.001354
2599	3635	-0.001354
2599	3636	-0.001354
2599	3637	-0.001354
2599	3638	-0.001354
2599	3639	-0.001362
2599	3640	-0.000588
2599	3641	-0.001354
2599	3642	-0.001354
2599	3643	-0.001354
2599	3644	-0.001354
2599	3645	-0.001391
2599	3646	-0.00132
2599	3647	-0.001327
2599	3648	-0.001354
2599	3649	-0.001354
2599	3650	-0.001354
2599	3651	-0.001354
2599	3652	-0.001352
2599	3653	-0.001354
2599	3654	-0.001372
2599	3655	-0.001324
2599	3656	-0.001351
2599	3657	-0.001353
2599	3658	-0.001354
2599	3659	-0.001354
2599	3660	-0.001354
2599	3661	-0.00135
2599	3662	-0.00134
2599	3663	-0.001353
2599	3664	-0.00135
2599	3665	-0.001353
2599	3666	-0.001354
2599	3667	-0.001361
2599	3668	-0.001353
2599	3669	-0.001354
2599	3670	-0.001362
2599	3671	-0.001353
2599	3672	-0.001307
2599	3673	-0.00133
2599	3674	-0.001352
2599	3675	-0.001352
2599	3676	-0.001352
2599	3677	-0.000697
2599	3678	-0.000725
2599	3679	-0.000697
2599	3680	-0.000697
2599	3681	-0.000715
2599	3682	-0.000714
2599	3683	-0.000699
2599	3684	-0.000699
2599	3685	-0.000715
2599	3686	-0.000718
2599	3687	-0.000734
2599	3688	-0.000716
2599	3689	-0.000696
2599	3690	-0.000746
2599	3691	-0.000696
2599	3692	-0.000699
2599	3693	-0.000725
2599	3694	-0.000723
2599	3695	-0.000696
2599	3696	-0.000719
2599	3697	-0.000687
2599	3698	-0.000696
2599	3699	-0.000732
2599	3700	-0.000724
2599	3701	-0.000696
2599	3702	-0.000696
2599	3703	-0.000696
2599	3704	-0.000701
2599	3705	-0.000715
2599	3706	-0.000701
2599	3707	-0.000727
2599	3708	-0.000699
2599	3709	-0.000699
2599	3710	-0.000731
2599	3711	-0.000743
2599	3712	-0.000699
2599	3713	-0.000685
2599	3714	-0.00074
2599	3715	-0.000709
2599	3716	-0.000711
2599	3717	-0.000727
2599	3718	-0.000722
2599	3719	-0.000699
2599	3720	-0.000747
2599	3721	-0.000699
2599	3722	-0.000716
2599	3723	-0.000695
2599	3724	-0.000713
2599	3725	-0.000714
2599	3726	-0.000712
2599	3727	-0.000712
2599	3728	-0.000718
2599	3729	-0.000699
2599	3730	-0.000707
2599	3731	-0.000713
2599	3732	-0.000712
2599	3733	-0.000694
2599	3734	-0.000697
2599	3735	-0.000732
2599	3736	-0.000697
2599	3737	-0.000697
2599	3738	-0.000708
2599	3739	-0.000681
2599	3740	-0.000699
2599	3741	-0.000694
2599	3742	-0.000698
2599	3743	-0.000703
2599	3744	-0.000697
2599	3745	-0.0007
2599	3746	-0.000603
2599	3747	-0.000615
2599	3748	-0.000637
2599	3749	-0.000625
2599	3750	-0.000607
2599	3751	-0.000662
2599	3752	-0.000636
2599	3753	-0.000643
2599	3754	-0.000626
2599	3755	-0.000614
2599	3756	-0.000627
2599	3757	-0.000606
2599	3758	-0.000621
2599	3759	-0.000606
2599	3760	-0.000606
2599	3761	-0.000622
2599	3762	-0.000627
2599	3763	-0.000606
2599	3764	-0.000582
2599	3765	-0.000629
2599	3766	-0.000606
2599	3767	-0.000606
2599	3768	-0.000604
2599	3769	-0.000605
2599	3770	-0.000605
2599	3771	-0.000643
2599	3772	-0.000591
2599	3773	-0.000615
2599	3774	-0.000614
2599	3775	-0.000631
2599	3776	-0.000617
2599	3777	-0.000631
2599	3778	-0.000665
2599	3779	-0.000614
2599	3780	-0.000629
2599	3781	-0.000614
2599	3782	-0.000637
2599	3783	-0.000636
2599	3784	-0.000655
2599	3785	-0.000616
2599	3786	-0.000623
2599	3787	-0.000665
2599	3788	-0.000652
2599	3789	-0.000616
2599	3790	-0.000679
2599	3791	-0.000616
2599	3792	-0.000632
2599	3793	-0.000631
2599	3794	-0.000631
2599	3795	-0.000644
2599	3796	-0.000605
2599	3797	-0.000644
2599	3798	-0.000634
2599	3799	-0.000616
2599	3800	-0.000616
2599	3801	-0.000616
2599	3802	-0.000631
2599	3803	-0.000616
2599	3804	-0.000632
2599	3805	-0.000616
2599	3806	-0.000616
2599	3807	-0.000616
2599	3808	-0.000616
2599	3809	-0.000616
2599	3810	-0.000616
2599	3811	-0.000616
2599	3812	-0.000616
2599	3813	-0.000616
2599	3814	-0.000616
2599	3815	-0.000616
2599	3816	-0.000619
2599	3817	-0.000616
2599	3818	-0.000618
2599	3819	-0.000588
2599	3820	-0.000588
2599	3821	-0.000615
2599	3822	-0.0006
2600	2601	0.004482
2600	2602	0.004219
2600	2603	0.004219
2600	2604	0.004218
2600	2605	0.004223
2600	2606	0.004223
2600	2607	0.004222
2600	2608	0.004221
2600	2609	0.004622
2600	2610	0.004728
2600	2611	0.004731
2600	2612	0.004662
2600	2613	0.004624
2600	2614	0.004625
2600	2615	0.004625
2600	2616	0.004644
2600	2617	0.004625
2600	2618	0.004625
2600	2619	0.004716
2600	2620	0.004625
2600	2621	0.004626
2600	2622	0.004611
2600	2623	0.004646
2600	2624	0.004654
2600	2625	0.004652
2600	2626	0.004652
2600	2627	0.004652
2600	2628	0.004652
2600	2629	0.00465
2600	2630	0.004652
2600	2631	0.004818
2600	2632	0.004733
2600	2633	0.004652
2600	2634	0.004646
2600	2635	0.004995
2600	2636	0.004979
2600	2637	0.004728
2600	2638	0.004652
2600	2639	0.004654
2600	2640	0.004599
2600	2641	0.004654
2600	2642	0.004654
2600	2643	0.004688
2600	2644	0.004653
2600	2645	0.004653
2600	2646	0.003565
2600	2647	0.004652
2600	2648	0.005077
2600	2649	0.004637
2600	2650	0.004652
2600	2651	-0.000289
2600	2652	-0.000287
2600	2653	-0.000295
2600	2654	-0.000295
2600	2655	-0.000295
2600	2656	-0.000295
2600	2657	-0.000306
2600	2658	-0.000295
2600	2659	-0.000298
2600	2660	-0.000298
2600	2661	-0.000306
2600	2662	-0.000294
2600	2663	-0.000304
2600	2664	-0.000312
2600	2665	0.000315
2600	2666	0.000315
2600	2667	0.000315
2600	2668	0.000315
2600	2669	0.000327
2600	2670	0.000295
2600	2671	0.000315
2600	2672	0.000313
2600	2673	0.000315
2600	2674	-4.8e-05
2600	2675	0.0003
2600	2676	0.000316
2600	2677	0.000309
2600	2678	0.000299
2600	2679	0.000293
2600	2680	0.000329
2600	2681	0.000316
2600	2682	0.00031
2600	2683	0.000317
2600	2684	0.000315
2600	2685	0.000316
2600	2686	0.000316
2600	2687	0.000302
2600	2688	0.000315
2600	2689	0.000315
2600	2690	0.000318
2600	2691	0.000288
2600	2692	0.000313
2600	2693	0.000311
2600	2694	0.000311
2600	2695	0.000288
2600	2696	0.000311
2600	2697	0.000333
2600	2698	0.000313
2600	2699	0.000313
2600	2700	0.000284
2600	2701	0.000311
2600	2702	0.000311
2600	2703	0.000311
2600	2704	0.000311
2600	2705	0.000311
2600	2706	0.000311
2600	2707	0.000311
2600	2708	0.000313
2600	2709	0.000296
2600	2710	0.000313
2600	2711	0.000313
2600	2712	0.000299
2600	2713	0.000307
2600	2714	0.000307
2600	2715	0.000307
2600	2716	0.000307
2600	2717	0.000307
2600	2718	0.000291
2600	2719	0.000307
2600	2720	0.000307
2600	2721	0.000307
2600	2722	0.000286
2600	2723	0.000305
2600	2724	0.000305
2600	2725	0.000283
2600	2726	0.000305
2600	2727	0.000305
2600	2728	0.000305
2600	2729	0.000297
2600	2730	0.000305
2600	2731	0.000305
2600	2732	0.000305
2600	2733	0.000305
2600	2734	0.000305
2600	2735	0.000305
2600	2736	0.000305
2600	2737	0.000305
2600	2738	0.000305
2600	2739	0.000283
2600	2740	0.000305
2600	2741	0.000305
2600	2742	0.000305
2600	2743	0.000321
2600	2744	0.000305
2600	2745	0.000305
2600	2746	0.000305
2600	2747	0.000305
2600	2748	0.000292
2600	2749	0.000305
2600	2750	0.000296
2600	2751	0.000283
2600	2752	0.000296
2600	2753	0.000301
2600	2754	0.000298
2600	2755	0.000298
2600	2756	0.000298
2600	2757	0.000288
2600	2758	0.00029
2600	2759	0.000298
2600	2760	0.000298
2600	2761	0.000298
2600	2762	0.000298
2600	2763	0.000296
2600	2764	0.000299
2600	2765	0.000298
2600	2766	-0.000112
2600	2767	0.000298
2600	2768	0.000298
2600	2769	0.000273
2600	2770	0.000299
2600	2771	0.000298
2600	2772	-0.000728
2600	2773	0.000298
2600	2774	0.000299
2600	2775	0.000275
2600	2776	0.000298
2600	2777	0.000298
2600	2778	0.000298
2600	2779	0.000298
2600	2780	0.000298
2600	2781	0.000276
2600	2782	0.000295
2600	2783	0.000295
2600	2784	0.000308
2600	2785	0.000295
2600	2786	0.000266
2600	2787	-0.000734
2600	2788	0.000295
2600	2789	0.000284
2600	2790	0.000295
2600	2791	0.00029
2600	2792	0.000295
2600	2793	0.000295
2600	2794	0.000285
2600	2795	0.000292
2600	2796	0.000318
2600	2797	0.000295
2600	2798	0.000295
2600	2799	0.000308
2600	2800	0.000296
2600	2801	0.000295
2600	2802	0.00029
2600	2803	0.000295
2600	2804	0.000295
2600	2805	0.000284
2600	2806	-0.00033
2600	2807	0.000274
2600	2808	-0.00027
2600	2809	-0.000155
2600	2810	-0.000139
2600	2811	-0.000163
2600	2812	-0.000244
2600	2813	-0.00014
2600	2814	-0.00015
2600	2815	-0.00014
2600	2816	-0.000332
2600	2817	-0.000116
2600	2818	-0.00014
2600	2819	-0.000272
2600	2820	-0.000582
2600	2821	-0.000176
2600	2822	-0.000127
2600	2823	-0.000173
2600	2824	-0.000124
2600	2825	-0.000113
2600	2826	-0.000111
2600	2827	-0.000642
2600	2828	-0.000642
2600	2829	-0.000113
2600	2830	-0.000113
2600	2831	0.000292
2600	2832	0.000292
2600	2833	0.000292
2600	2834	0.000292
2600	2835	0.000283
2600	2836	0.000271
2600	2837	0.000248
2600	2838	0.00026
2600	2839	0.000292
2600	2840	0.000283
2600	2841	0.000293
2600	2842	0.000292
2600	2843	0.000292
2600	2844	0.000293
2600	2845	0.000292
2600	2846	0.000271
2600	2847	0.000292
2600	2848	0.001553
2600	2849	0.000298
2600	2850	0.000313
2600	2851	0.000301
2600	2852	0.000301
2600	2853	0.000262
2600	2854	0.000279
2600	2855	0.000299
2600	2856	0.000255
2600	2857	7e-06
2600	2858	-5e-06
2600	2859	-0.000504
2600	2860	-0.000604
2600	2861	-0.000534
2600	2862	-0.000868
2600	2863	-0.000486
2600	2864	-0.000487
2600	2865	-0.000487
2600	2866	-0.000487
2600	2867	-0.000487
2600	2868	-0.000486
2600	2869	-0.000487
2600	2870	-0.000527
2600	2871	-0.000727
2600	2872	-0.000481
2600	2873	-0.000487
2600	2874	-0.000487
2600	2875	-0.000486
2600	2876	-0.000493
2600	2877	1.4e-05
2600	2878	0.000292
2600	2879	0.000295
2600	2880	0.000224
2600	2881	0.000295
2600	2882	0.000284
2600	2883	0.000278
2600	2884	0.000295
2600	2885	0.000295
2600	2886	0.000295
2600	2887	0.000295
2600	2888	0.000295
2600	2889	0.000266
2600	2890	0.000295
2600	2891	0.000295
2600	2892	0.000303
2600	2893	0.000303
2600	2894	0.000303
2600	2895	0.000304
2600	2896	0.000303
2600	2897	0.000303
2600	2898	0.000286
2600	2899	0.000303
2600	2900	0.000303
2600	2901	0.00031
2600	2902	0.000303
2600	2903	0.000303
2600	2904	0.000297
2600	2905	0.000303
2600	2906	0.000303
2600	2907	-0.000786
2600	2908	0.000303
2600	2909	0.000303
2600	2910	0.000303
2600	2911	0.000303
2600	2912	0.000303
2600	2913	0.000304
2600	2914	0.000303
2600	2915	0.000303
2600	2916	0.000295
2600	2917	0.000295
2600	2918	0.000295
2600	2919	0.000273
2600	2920	0.000295
2600	2921	0.000295
2600	2922	0.000307
2600	2923	0.000295
2600	2924	0.000295
2600	2925	0.000295
2600	2926	0.000295
2600	2927	0.000282
2600	2928	0.000295
2600	2929	0.000295
2600	2930	0.000295
2600	2931	0.000295
2600	2932	0.000303
2600	2933	0.000289
2600	2934	0.000289
2600	2935	0.000296
2600	2936	0.000296
2600	2937	0.000254
2600	2938	0.000296
2600	2939	0.000296
2600	2940	0.000305
2600	2941	-0.000932
2600	2942	0.000298
2600	2943	0.000296
2600	2944	-0.000324
2600	2945	0.000298
2600	2946	0.00029
2600	2947	0.000298
2600	2948	0.002061
2600	2949	0.002022
2600	2950	0.002061
2600	2951	0.002059
2600	2952	0.002058
2600	2953	0.002093
2600	2954	0.002093
2600	2955	0.002093
2600	2956	0.002093
2600	2957	0.002093
2600	2958	0.002093
2600	2959	0.002121
2600	2960	0.002093
2600	2961	0.002093
2600	2962	0.002093
2600	2963	0.002093
2600	2964	0.00213
2600	2965	0.002093
2600	2966	0.002093
2600	2967	0.002093
2600	2968	0.002093
2600	2969	0.002093
2600	2970	0.002071
2600	2971	0.002093
2600	2972	0.002093
2600	2973	0.002119
2600	2974	0.002093
2600	2975	0.002093
2600	2976	0.002093
2600	2977	0.002093
2600	2978	0.002092
2600	2979	0.002092
2600	2980	0.002092
2600	2981	0.002092
2600	2982	0.002079
2600	2983	0.002092
2600	2984	0.002092
2600	2985	0.002105
2600	2986	0.002092
2600	2987	0.002089
2600	2988	0.002077
2600	2989	0.002094
2600	2990	0.002089
2600	2991	0.002041
2600	2992	0.002081
2600	2993	0.002092
2600	2994	0.002066
2600	2995	0.002092
2600	2996	0.002088
2600	2997	0.002088
2600	2998	0.002088
2600	2999	0.002088
2600	3000	0.002088
2600	3001	0.002088
2600	3002	0.002088
2600	3003	0.002108
2600	3004	0.002088
2600	3005	0.002088
2600	3006	0.002067
2600	3007	0.002088
2600	3008	0.002087
2600	3009	0.002088
2600	3010	0.002065
2600	3011	0.002088
2600	3012	0.002062
2600	3013	0.002078
2600	3014	0.002078
2600	3015	0.002076
2600	3016	0.002078
2600	3017	0.002077
2600	3018	0.002078
2600	3019	0.002078
2600	3020	0.002078
2600	3021	0.002074
2600	3022	0.002077
2600	3023	0.002078
2600	3024	0.00199
2600	3025	0.002078
2600	3026	0.002061
2600	3027	0.002078
2600	3028	0.002078
2600	3029	0.002078
2600	3030	0.002065
2600	3031	0.002078
2600	3032	0.002078
2600	3033	0.002077
2600	3034	0.002082
2600	3035	0.002077
2600	3036	0.002077
2600	3037	0.002077
2600	3038	0.002077
2600	3039	0.002082
2600	3040	0.002077
2600	3041	0.002077
2600	3042	0.00213
2600	3043	0.002064
2600	3044	0.002063
2600	3045	0.002062
2600	3046	0.002058
2600	3047	0.002063
2600	3048	0.002049
2600	3049	0.002062
2600	3050	0.002062
2600	3051	0.002063
2600	3052	0.002049
2600	3053	0.002063
2600	3054	0.002094
2600	3055	0.00206
2600	3056	0.00206
2600	3057	0.001997
2600	3058	0.00225
2600	3059	0.002031
2600	3060	-0.000642
2600	3061	0.00206
2600	3062	0.002069
2600	3063	0.002077
2600	3064	0.00206
2600	3065	0.00206
2600	3066	0.002062
2600	3067	0.00206
2600	3068	0.00206
2600	3069	0.00204
2600	3070	0.002059
2600	3071	0.00206
2600	3072	0.00206
2600	3073	0.002059
2600	3074	0.002059
2600	3075	0.002043
2600	3076	0.002064
2600	3077	0.002069
2600	3078	0.002027
2600	3079	0.002069
2600	3080	0.002086
2600	3081	0.002068
2600	3082	0.002069
2600	3083	0.002069
2600	3084	0.002069
2600	3085	0.002069
2600	3086	0.002069
2600	3087	0.002069
2600	3088	0.002069
2600	3089	0.002068
2600	3090	0.002068
2600	3091	0.002068
2600	3092	0.002068
2600	3093	0.002068
2600	3094	0.002068
2600	3095	0.002068
2600	3096	0.002068
2600	3097	0.002068
2600	3098	0.002068
2600	3099	0.0021
2600	3100	0.002094
2600	3101	0.002101
2600	3102	0.0021
2600	3103	-0.000648
2600	3104	-0.000648
2600	3105	-0.000648
2600	3106	-0.000648
2600	3107	-0.000648
2600	3108	-0.000648
2600	3109	-0.000648
2600	3110	-0.000648
2600	3111	-0.000645
2600	3112	-0.000648
2600	3113	-0.000648
2600	3114	-0.000648
2600	3115	-0.000648
2600	3116	-0.000648
2600	3117	-0.000641
2600	3118	-0.00064
2600	3119	-0.000648
2600	3120	-0.000649
2600	3121	-0.000648
2600	3122	-0.000648
2600	3123	-0.000658
2600	3124	-0.000625
2600	3125	-0.000648
2600	3126	-0.000643
2600	3127	-0.000648
2600	3128	-0.000648
2600	3129	-0.000648
2600	3130	-0.000648
2600	3131	-0.000648
2600	3132	-0.000647
2600	3133	-0.000648
2600	3134	-0.000658
2600	3135	-0.000645
2600	3136	-0.000648
2600	3137	-0.000648
2600	3138	-0.000655
2600	3139	-0.000648
2600	3140	-0.000653
2600	3141	-0.000656
2600	3142	-0.000648
2600	3143	-0.000648
2600	3144	-0.000642
2600	3145	-0.000657
2600	3146	-0.000648
2600	3147	-0.000642
2600	3148	-0.000648
2600	3149	-0.000648
2600	3150	-0.000657
2600	3151	-0.000648
2600	3152	-0.000648
2600	3153	-0.000621
2600	3154	-0.000648
2600	3155	-0.000648
2600	3156	-0.000643
2600	3157	-0.000648
2600	3158	-0.000648
2600	3159	-0.000646
2600	3160	-0.000648
2600	3161	-0.000648
2600	3162	-0.000621
2600	3163	-0.000647
2600	3164	-0.000647
2600	3165	-0.000648
2600	3166	-0.000651
2600	3167	-0.000644
2600	3168	-0.000639
2600	3169	-0.000651
2600	3170	-0.000651
2600	3171	-0.000651
2600	3172	-0.000663
2600	3173	-0.000651
2600	3174	-0.000651
2600	3175	-0.000651
2600	3176	-0.000651
2600	3177	-0.000651
2600	3178	-0.000639
2600	3179	-0.000651
2600	3180	-0.000648
2600	3181	-0.000648
2600	3182	-0.000651
2600	3183	-0.000642
2600	3184	-0.000651
2600	3185	-0.000651
2600	3186	-0.000604
2600	3187	-0.000651
2600	3188	-0.000651
2600	3189	-0.00066
2600	3190	-0.000651
2600	3191	-0.000651
2600	3192	-0.000651
2600	3193	-0.000651
2600	3194	-0.000667
2600	3195	-0.000644
2600	3196	-0.000651
2600	3197	-0.000651
2600	3198	-0.000651
2600	3199	-0.000651
2600	3200	-0.000638
2600	3201	-0.000647
2600	3202	-0.000681
2600	3203	-0.000651
2600	3204	-0.000599
2600	3205	-0.000647
2600	3206	-0.000651
2600	3207	-0.000646
2600	3208	-0.00065
2600	3209	-0.000668
2600	3210	-0.000651
2600	3211	-0.000643
2600	3212	-0.000645
2600	3213	-0.000591
2600	3214	-0.00065
2600	3215	-0.000634
2600	3216	-0.000634
2600	3217	-0.000634
2600	3218	-0.000607
2600	3219	-0.000626
2600	3220	-0.00063
2600	3221	-0.000633
2600	3222	-0.000631
2600	3223	-0.000634
2600	3224	-0.000634
2600	3225	-0.000629
2600	3226	-0.000634
2600	3227	-0.000629
2600	3228	-0.000644
2600	3229	-0.000634
2600	3230	-0.000634
2600	3231	-0.000596
2600	3232	-0.000652
2600	3233	-0.00063
2600	3234	-0.000635
2600	3235	-0.000628
2600	3236	-0.000634
2600	3237	-0.000624
2600	3238	-0.000634
2600	3239	-0.000634
2600	3240	-0.000634
2600	3241	-0.000643
2600	3242	-0.000634
2600	3243	-0.000634
2600	3244	-0.000634
2600	3245	-0.000634
2600	3246	-0.000635
2600	3247	-0.000635
2600	3248	-0.000634
2600	3249	-0.000629
2600	3250	-0.000652
2600	3251	-0.000608
2600	3252	-0.000652
2600	3253	-0.000609
2600	3254	-0.000621
2600	3255	-0.000638
2600	3256	-0.000634
2600	3257	-0.000634
2600	3258	-0.00063
2600	3259	-0.000638
2600	3260	-0.000634
2600	3261	-0.00064
2600	3262	-0.00059
2600	3263	-0.000634
2600	3264	-0.000634
2600	3265	-0.000634
2600	3266	-0.000634
2600	3267	-0.000634
2600	3268	-0.000634
2600	3269	-0.000634
2600	3270	-0.000634
2600	3271	-0.000634
2600	3272	-0.000633
2600	3273	-0.000634
2600	3274	-0.000634
2600	3275	-0.000634
2600	3276	-0.000416
2600	3277	-0.000634
2600	3278	-0.000634
2600	3279	-0.000634
2600	3280	-0.000632
2600	3281	-0.000634
2600	3282	-0.00062
2600	3283	-0.000616
2600	3284	-0.000634
2600	3285	-0.000634
2600	3286	-0.000634
2600	3287	-0.000653
2600	3288	-0.000643
2600	3289	-0.000634
2600	3290	-0.000634
2600	3291	-0.000634
2600	3292	-0.000634
2600	3293	-0.000634
2600	3294	-0.000642
2600	3295	-0.000634
2600	3296	-0.000641
2600	3297	-0.000634
2600	3298	-0.000634
2600	3299	-0.000628
2600	3300	-0.000645
2600	3301	-0.000621
2600	3302	-0.000618
2600	3303	-0.000623
2600	3304	-0.000634
2600	3305	-0.000642
2600	3306	-0.000634
2600	3307	-0.000634
2600	3308	-0.000634
2600	3309	-0.000634
2600	3310	-0.000596
2600	3311	-0.000634
2600	3312	-0.00063
2600	3313	-0.000634
2600	3314	-0.000634
2600	3315	-0.000634
2600	3316	-0.000634
2600	3317	-0.000634
2600	3318	-0.000634
2600	3319	-0.000634
2600	3320	-0.000649
2600	3321	-0.000643
2600	3322	-0.000628
2600	3323	-0.000623
2600	3324	-0.000634
2600	3325	-0.000628
2600	3326	-0.000634
2600	3327	-0.000634
2600	3328	-0.000634
2600	3329	-0.000634
2600	3330	-0.000632
2600	3331	-0.000643
2600	3332	-0.000624
2600	3333	-0.000619
2600	3334	-0.000626
2600	3335	-0.000628
2600	3336	-0.000634
2600	3337	-0.000643
2600	3338	-0.00063
2600	3339	-0.000644
2600	3340	-0.000646
2600	3341	-0.000635
2600	3342	-0.000621
2600	3343	-0.000634
2600	3344	-0.000634
2600	3345	-0.000634
2600	3346	-0.000634
2600	3347	-0.000641
2600	3348	-0.000629
2600	3349	-0.000634
2600	3350	-0.000656
2600	3351	-0.000634
2600	3352	-0.001674
2600	3353	-0.000631
2600	3354	-0.000634
2600	3355	-0.000634
2600	3356	-0.000634
2600	3357	-0.000624
2600	3358	-0.000634
2600	3359	-0.000644
2600	3360	-0.000627
2600	3361	-0.000635
2600	3362	-0.000634
2600	3363	-0.000634
2600	3364	-0.000637
2600	3365	-0.000626
2600	3366	-0.000631
2600	3367	-0.000642
2600	3368	-0.000642
2600	3369	-0.000642
2600	3370	-0.000663
2600	3371	-0.000642
2600	3372	-0.000643
2600	3373	-0.000633
2600	3374	-0.000642
2600	3375	-0.000598
2600	3376	-0.000642
2600	3377	-0.000642
2600	3378	-0.000642
2600	3379	-0.000642
2600	3380	-0.000603
2600	3381	-0.000642
2600	3382	-0.000652
2600	3383	-0.000642
2600	3384	-0.000642
2600	3385	-0.000644
2600	3386	-0.000642
2600	3387	-0.000659
2600	3388	-0.000623
2600	3389	-0.000642
2600	3390	-0.000626
2600	3391	-0.000642
2600	3392	-0.000642
2600	3393	-0.000642
2600	3394	-0.000646
2600	3395	-0.000598
2600	3396	-0.000642
2600	3397	-0.000642
2600	3398	-0.000642
2600	3399	-0.000637
2600	3400	-0.00065
2600	3401	-0.000642
2600	3402	-0.000636
2600	3403	-0.000642
2600	3404	-0.000642
2600	3405	-0.000642
2600	3406	-0.000646
2600	3407	-0.000643
2600	3408	-0.000642
2600	3409	-0.000643
2600	3410	-0.000642
2600	3411	-0.000642
2600	3412	-0.000642
2600	3413	-0.000704
2600	3414	-0.000698
2600	3415	-0.000687
2600	3416	-0.000704
2600	3417	-0.000711
2600	3418	-0.000704
2600	3419	-0.000704
2600	3420	-0.000674
2600	3421	-0.000704
2600	3422	-0.000705
2600	3423	-0.000704
2600	3424	-0.000704
2600	3425	-0.000678
2600	3426	-0.001509
2600	3427	-0.001517
2600	3428	-0.001806
2600	3429	-0.00161
2600	3430	-0.00183
2600	3431	-0.001737
2600	3432	-0.001789
2600	3433	-0.001815
2600	3434	-0.001821
2600	3435	-0.001821
2600	3436	-0.001783
2600	3437	-0.00181
2600	3438	-0.000404
2600	3439	-0.001821
2600	3440	-0.001804
2600	3441	-0.001576
2600	3442	-0.001821
2600	3443	-0.001821
2600	3444	-0.001625
2600	3445	-0.001821
2600	3446	-0.001821
2600	3447	-0.001822
2600	3448	-0.001821
2600	3449	-0.001821
2600	3450	-0.001788
2600	3451	-0.001821
2600	3452	-0.001821
2600	3453	-0.001829
2600	3454	-0.001812
2600	3455	-0.001821
2600	3456	-0.001821
2600	3457	-0.001739
2600	3458	-0.001821
2600	3459	-0.00176
2600	3460	-0.001821
2600	3461	-0.001821
2600	3462	-0.001826
2600	3463	-0.001799
2600	3464	-0.001805
2600	3465	-0.001806
2600	3466	-0.001821
2600	3467	-0.001821
2600	3468	-0.001821
2600	3469	-0.001821
2600	3470	-0.001821
2600	3471	-0.001821
2600	3472	-0.001821
2600	3473	-0.001821
2600	3474	-0.001819
2600	3475	-0.001797
2600	3476	-0.00183
2600	3477	-0.001822
2600	3478	-0.001821
2600	3479	-0.001821
2600	3480	-0.001821
2600	3481	-0.001817
2600	3482	-0.001821
2600	3483	-0.001819
2600	3484	-0.00159
2600	3485	-0.001541
2600	3486	-0.001262
2600	3487	-0.001689
2600	3488	-0.001274
2600	3489	-0.001269
2600	3490	-0.001242
2600	3491	-0.001263
2600	3492	-0.001249
2600	3493	-0.001254
2600	3494	-0.001273
2600	3495	-0.001274
2600	3496	-0.001536
2600	3497	-0.001545
2600	3498	-0.001545
2600	3499	-0.00154
2600	3500	-0.001557
2600	3501	-0.001545
2600	3502	-0.001545
2600	3503	-0.001453
2600	3504	-0.001449
2600	3505	-0.001487
2600	3506	-0.001471
2600	3507	-0.00131
2600	3508	-0.001275
2600	3509	-0.001319
2600	3510	-0.001301
2600	3511	-0.001314
2600	3512	-0.001304
2600	3513	-0.001286
2600	3514	-0.001293
2600	3515	-0.001314
2600	3516	-0.001318
2600	3517	-0.001317
2600	3518	-0.001316
2600	3519	-0.00128
2600	3520	-0.001335
2600	3521	-0.001328
2600	3522	-0.001335
2600	3523	-0.001335
2600	3524	-0.001335
2600	3525	-0.001341
2600	3526	-0.001392
2600	3527	-0.001335
2600	3528	-0.0013
2600	3529	-0.001272
2600	3530	-0.001335
2600	3531	-0.001347
2600	3532	-0.001335
2600	3533	-0.001334
2600	3534	-0.0014
2600	3535	-0.001331
2600	3536	-0.001334
2600	3537	-0.001334
2600	3538	-0.00133
2600	3539	-0.001334
2600	3540	-0.001334
2600	3541	-0.001346
2600	3542	-0.00133
2600	3543	-0.001303
2600	3544	-0.001328
2600	3545	-0.001334
2600	3546	-0.001326
2600	3547	-0.001301
2600	3548	-0.001334
2600	3549	-0.001305
2600	3550	-0.001314
2600	3551	-0.001334
2600	3552	-0.001335
2600	3553	-0.001329
2600	3554	-0.001337
2600	3555	-0.001335
2600	3556	-0.001304
2600	3557	-0.001335
2600	3558	-0.00133
2600	3559	-0.001339
2600	3560	-0.001354
2600	3561	-0.001355
2600	3562	-0.001335
2600	3563	-0.001311
2600	3564	-0.001336
2600	3565	-0.001339
2600	3566	-0.001337
2600	3567	-0.001338
2600	3568	-0.001337
2600	3569	-0.001337
2600	3570	-0.001303
2600	3571	-0.001338
2600	3572	-0.001338
2600	3573	-0.001535
2600	3574	-0.001336
2600	3575	-0.001281
2600	3576	-0.001336
2600	3577	-0.00134
2600	3578	-0.001336
2600	3579	-0.001335
2600	3580	-0.001335
2600	3581	-0.001335
2600	3582	-0.001304
2600	3583	-0.001306
2600	3584	-0.001335
2600	3585	-0.001328
2600	3586	-0.001335
2600	3587	-0.001335
2600	3588	-0.001329
2600	3589	-0.001337
2600	3590	-0.001337
2600	3591	-0.001325
2600	3592	-0.001335
2600	3593	-0.001337
2600	3594	-0.001337
2600	3595	-0.001349
2600	3596	-0.001337
2600	3597	-0.001318
2600	3598	-0.001314
2600	3599	-0.001337
2600	3600	-0.001313
2600	3601	-0.001305
2600	3602	-0.001348
2600	3603	-0.001343
2600	3604	-0.00131
2600	3605	-0.001282
2600	3606	-0.001331
2600	3607	-0.001338
2600	3608	-0.001337
2600	3609	-0.001321
2600	3610	-0.001328
2600	3611	-0.001328
2600	3612	-0.001337
2600	3613	-0.001328
2600	3614	-0.001262
2600	3615	-0.001327
2600	3616	-0.001328
2600	3617	-0.001328
2600	3618	-0.001319
2600	3619	-0.001328
2600	3620	-0.001328
2600	3621	-0.001325
2600	3622	-0.001332
2600	3623	-0.001328
2600	3624	-0.001297
2600	3625	-0.001327
2600	3626	-0.001328
2600	3627	-0.001332
2600	3628	-0.00135
2600	3629	-0.001328
2600	3630	-0.001329
2600	3631	-0.001338
2600	3632	-0.001338
2600	3633	-0.001327
2600	3634	-0.001338
2600	3635	-0.001338
2600	3636	-0.001338
2600	3637	-0.001338
2600	3638	-0.001338
2600	3639	-0.001345
2600	3640	-0.000642
2600	3641	-0.001338
2600	3642	-0.001338
2600	3643	-0.001338
2600	3644	-0.001338
2600	3645	-0.00138
2600	3646	-0.001303
2600	3647	-0.001311
2600	3648	-0.001338
2600	3649	-0.001338
2600	3650	-0.001338
2600	3651	-0.001338
2600	3652	-0.001335
2600	3653	-0.001338
2600	3654	-0.001354
2600	3655	-0.001309
2600	3656	-0.001334
2600	3657	-0.001328
2600	3658	-0.001338
2600	3659	-0.001338
2600	3660	-0.001337
2600	3661	-0.001333
2600	3662	-0.001323
2600	3663	-0.001337
2600	3664	-0.001331
2600	3665	-0.001337
2600	3666	-0.001338
2600	3667	-0.001344
2600	3668	-0.001337
2600	3669	-0.001338
2600	3670	-0.001345
2600	3671	-0.001337
2600	3672	-0.001286
2600	3673	-0.001313
2600	3674	-0.001336
2600	3675	-0.001336
2600	3676	-0.001336
2600	3677	-0.000735
2600	3678	-0.000744
2600	3679	-0.000735
2600	3680	-0.000735
2600	3681	-0.000733
2600	3682	-0.000733
2600	3683	-0.000737
2600	3684	-0.000737
2600	3685	-0.000733
2600	3686	-0.000737
2600	3687	-0.000731
2600	3688	-0.000734
2600	3689	-0.000734
2600	3690	-0.000745
2600	3691	-0.000734
2600	3692	-0.000737
2600	3693	-0.000744
2600	3694	-0.000722
2600	3695	-0.000734
2600	3696	-0.000738
2600	3697	-0.000704
2600	3698	-0.000734
2600	3699	-0.000751
2600	3700	-0.000742
2600	3701	-0.000734
2600	3702	-0.000734
2600	3703	-0.000734
2600	3704	-0.000718
2600	3705	-0.000735
2600	3706	-0.000739
2600	3707	-0.000746
2600	3708	-0.000737
2600	3709	-0.000737
2600	3710	-0.000749
2600	3711	-0.000722
2600	3712	-0.000737
2600	3713	-0.000684
2600	3714	-0.000737
2600	3715	-0.000728
2600	3716	-0.000728
2600	3717	-0.000746
2600	3718	-0.000741
2600	3719	-0.000737
2600	3720	-0.000747
2600	3721	-0.000737
2600	3722	-0.000735
2600	3723	-0.000734
2600	3724	-0.000752
2600	3725	-0.000713
2600	3726	-0.000751
2600	3727	-0.000751
2600	3728	-0.000736
2600	3729	-0.000738
2600	3730	-0.000725
2600	3731	-0.000732
2600	3732	-0.000731
2600	3733	-0.000733
2600	3734	-0.000734
2600	3735	-0.000731
2600	3736	-0.000734
2600	3737	-0.000734
2600	3738	-0.000725
2600	3739	-0.000718
2600	3740	-0.000713
2600	3741	-0.000712
2600	3742	-0.000715
2600	3743	-0.000683
2600	3744	-0.000715
2600	3745	-0.000718
2600	3746	-0.00064
2600	3747	-0.000632
2600	3748	-0.000654
2600	3749	-0.000642
2600	3750	-0.000643
2600	3751	-0.00066
2600	3752	-0.000633
2600	3753	-0.00066
2600	3754	-0.000643
2600	3755	-0.00063
2600	3756	-0.000644
2600	3757	-0.000642
2600	3758	-0.000638
2600	3759	-0.000642
2600	3760	-0.000642
2600	3761	-0.000639
2600	3762	-0.000625
2600	3763	-0.000642
2600	3764	-0.000598
2600	3765	-0.000646
2600	3766	-0.000642
2600	3767	-0.000642
2600	3768	-0.000641
2600	3769	-0.000641
2600	3770	-0.000641
2600	3771	-0.00064
2600	3772	-0.000607
2600	3773	-0.000651
2600	3774	-0.00065
2600	3775	-0.000648
2600	3776	-0.000653
2600	3777	-0.000637
2600	3778	-0.000663
2600	3779	-0.00065
2600	3780	-0.000646
2600	3781	-0.00065
2600	3782	-0.000634
2600	3783	-0.000652
2600	3784	-0.000672
2600	3785	-0.000652
2600	3786	-0.00064
2600	3787	-0.000663
2600	3788	-0.000631
2600	3789	-0.000652
2600	3790	-0.000658
2600	3791	-0.000652
2600	3792	-0.000649
2600	3793	-0.000647
2600	3794	-0.000648
2600	3795	-0.000662
2600	3796	-0.000642
2600	3797	-0.000661
2600	3798	-0.000651
2600	3799	-0.000652
2600	3800	-0.000652
2600	3801	-0.000652
2600	3802	-0.000648
2600	3803	-0.000652
2600	3804	-0.000649
2600	3805	-0.000652
2600	3806	-0.000652
2600	3807	-0.000652
2600	3808	-0.000652
2600	3809	-0.000652
2600	3810	-0.000652
2600	3811	-0.000652
2600	3812	-0.000652
2600	3813	-0.000652
2600	3814	-0.000652
2600	3815	-0.000652
2600	3816	-0.000636
2600	3817	-0.000652
2600	3818	-0.000635
2600	3819	-0.000642
2600	3820	-0.000642
2600	3821	-0.000632
2600	3822	-0.000636
2601	2602	0.004375
2601	2603	0.004375
2601	2604	0.004374
2601	2605	0.004378
2601	2606	0.004378
2601	2607	0.004378
2601	2608	0.004377
2601	2609	0.004751
2601	2610	0.004841
2601	2611	0.004856
2601	2612	0.004785
2601	2613	0.004753
2601	2614	0.004754
2601	2615	0.004754
2601	2616	0.004762
2601	2617	0.004754
2601	2618	0.004754
2601	2619	0.00484
2601	2620	0.004754
2601	2621	0.004755
2601	2622	0.004735
2601	2623	0.004764
2601	2624	0.004783
2601	2625	0.00478
2601	2626	0.00478
2601	2627	0.004781
2601	2628	0.00478
2601	2629	0.004778
2601	2630	0.004781
2601	2631	0.00493
2601	2632	0.004854
2601	2633	0.004781
2601	2634	0.004771
2601	2635	0.005114
2601	2636	0.0051
2601	2637	0.004844
2601	2638	0.004781
2601	2639	0.004783
2601	2640	0.004723
2601	2641	0.004783
2601	2642	0.004783
2601	2643	0.004814
2601	2644	0.004782
2601	2645	0.004782
2601	2646	0.003723
2601	2647	0.004781
2601	2648	0.005196
2601	2649	0.004759
2601	2650	0.004781
2601	2651	-0.000107
2601	2652	-0.000109
2601	2653	-0.00011
2601	2654	-0.00011
2601	2655	-0.00011
2601	2656	-0.00011
2601	2657	-0.000123
2601	2658	-0.00011
2601	2659	-0.000113
2601	2660	-0.000113
2601	2661	-0.000123
2601	2662	-0.000115
2601	2663	-0.00012
2601	2664	-0.000128
2601	2665	0.000505
2601	2666	0.000505
2601	2667	0.000505
2601	2668	0.000505
2601	2669	0.000506
2601	2670	0.000477
2601	2671	0.000505
2601	2672	0.000498
2601	2673	0.000505
2601	2674	0.000115
2601	2675	0.000487
2601	2676	0.000506
2601	2677	0.000501
2601	2678	0.000489
2601	2679	0.000483
2601	2680	0.000507
2601	2681	0.000506
2601	2682	0.000492
2601	2683	0.000508
2601	2684	0.000506
2601	2685	0.000506
2601	2686	0.000506
2601	2687	0.000489
2601	2688	0.000506
2601	2689	0.000506
2601	2690	0.000508
2601	2691	0.000469
2601	2692	0.000504
2601	2693	0.000501
2601	2694	0.000501
2601	2695	0.000469
2601	2696	0.000501
2601	2697	0.000509
2601	2698	0.000504
2601	2699	0.000504
2601	2700	0.000468
2601	2701	0.000501
2601	2702	0.000501
2601	2703	0.000501
2601	2704	0.000501
2601	2705	0.000501
2601	2706	0.000501
2601	2707	0.000502
2601	2708	0.000504
2601	2709	0.000477
2601	2710	0.000504
2601	2711	0.000504
2601	2712	0.000482
2601	2713	0.000498
2601	2714	0.000498
2601	2715	0.000498
2601	2716	0.000498
2601	2717	0.000498
2601	2718	0.00048
2601	2719	0.000498
2601	2720	0.000498
2601	2721	0.000498
2601	2722	0.000476
2601	2723	0.000496
2601	2724	0.000496
2601	2725	0.00047
2601	2726	0.000496
2601	2727	0.000496
2601	2728	0.000496
2601	2729	0.00048
2601	2730	0.000496
2601	2731	0.000496
2601	2732	0.000495
2601	2733	0.000495
2601	2734	0.000495
2601	2735	0.000495
2601	2736	0.000495
2601	2737	0.000495
2601	2738	0.000495
2601	2739	0.000471
2601	2740	0.000495
2601	2741	0.000495
2601	2742	0.000495
2601	2743	0.000496
2601	2744	0.000495
2601	2745	0.000495
2601	2746	0.000495
2601	2747	0.000495
2601	2748	0.000482
2601	2749	0.000495
2601	2750	0.000486
2601	2751	0.00047
2601	2752	0.000486
2601	2753	0.000492
2601	2754	0.000481
2601	2755	0.000489
2601	2756	0.000489
2601	2757	0.00047
2601	2758	0.00048
2601	2759	0.000489
2601	2760	0.000489
2601	2761	0.000489
2601	2762	0.000489
2601	2763	0.000478
2601	2764	0.00049
2601	2765	0.000489
2601	2766	5.3e-05
2601	2767	0.000489
2601	2768	0.000489
2601	2769	0.000456
2601	2770	0.00049
2601	2771	0.000489
2601	2772	-0.000567
2601	2773	0.000489
2601	2774	0.000489
2601	2775	0.000456
2601	2776	0.000489
2601	2777	0.000489
2601	2778	0.000489
2601	2779	0.000489
2601	2780	0.000489
2601	2781	0.000465
2601	2782	0.000485
2601	2783	0.000485
2601	2784	0.000487
2601	2785	0.000486
2601	2786	0.000435
2601	2787	-0.000598
2601	2788	0.000485
2601	2789	0.000467
2601	2790	0.000486
2601	2791	0.00048
2601	2792	0.000486
2601	2793	0.000486
2601	2794	0.000468
2601	2795	0.000482
2601	2796	0.000497
2601	2797	0.000486
2601	2798	0.000486
2601	2799	0.000487
2601	2800	0.000486
2601	2801	0.000486
2601	2802	0.000475
2601	2803	0.000486
2601	2804	0.000486
2601	2805	0.000467
2601	2806	-0.000181
2601	2807	0.000463
2601	2808	-0.000117
2601	2809	9e-06
2601	2810	2.9e-05
2601	2811	-5e-06
2601	2812	-0.000102
2601	2813	2.8e-05
2601	2814	1.4e-05
2601	2815	2.8e-05
2601	2816	-0.000183
2601	2817	3.6e-05
2601	2818	2.8e-05
2601	2819	-0.000118
2601	2820	-0.000456
2601	2821	-1e-05
2601	2822	3.5e-05
2601	2823	-6e-06
2601	2824	3.6e-05
2601	2825	5.5e-05
2601	2826	4.4e-05
2601	2827	-0.000691
2601	2828	-0.000691
2601	2829	5.6e-05
2601	2830	5.6e-05
2601	2831	0.000483
2601	2832	0.000483
2601	2833	0.000483
2601	2834	0.000483
2601	2835	0.00046
2601	2836	0.000459
2601	2837	0.000433
2601	2838	0.000449
2601	2839	0.000483
2601	2840	0.000466
2601	2841	0.000484
2601	2842	0.000484
2601	2843	0.000484
2601	2844	0.000484
2601	2845	0.000484
2601	2846	0.000459
2601	2847	0.000484
2601	2848	0.001833
2601	2849	0.000471
2601	2850	0.00049
2601	2851	0.000493
2601	2852	0.000493
2601	2853	0.000441
2601	2854	0.000468
2601	2855	0.00049
2601	2856	0.000437
2601	2857	0.00018
2601	2858	0.000168
2601	2859	-0.000364
2601	2860	-0.000476
2601	2861	-0.000391
2601	2862	-0.000715
2601	2863	-0.000336
2601	2864	-0.000337
2601	2865	-0.000348
2601	2866	-0.000337
2601	2867	-0.000337
2601	2868	-0.000336
2601	2869	-0.000337
2601	2870	-0.000389
2601	2871	-0.000598
2601	2872	-0.000337
2601	2873	-0.000337
2601	2874	-0.000337
2601	2875	-0.000337
2601	2876	-0.000344
2601	2877	0.000172
2601	2878	0.000482
2601	2879	0.000485
2601	2880	0.000406
2601	2881	0.000485
2601	2882	0.000466
2601	2883	0.000467
2601	2884	0.000485
2601	2885	0.000485
2601	2886	0.000485
2601	2887	0.000485
2601	2888	0.000485
2601	2889	0.000448
2601	2890	0.000485
2601	2891	0.000485
2601	2892	0.000493
2601	2893	0.000493
2601	2894	0.000493
2601	2895	0.000494
2601	2896	0.000493
2601	2897	0.000493
2601	2898	0.000474
2601	2899	0.000494
2601	2900	0.000493
2601	2901	0.000495
2601	2902	0.000493
2601	2903	0.000494
2601	2904	0.000479
2601	2905	0.000493
2601	2906	0.000494
2601	2907	-0.000619
2601	2908	0.000493
2601	2909	0.000493
2601	2910	0.000493
2601	2911	0.000493
2601	2912	0.000493
2601	2913	0.000494
2601	2914	0.000493
2601	2915	0.000493
2601	2916	0.000484
2601	2917	0.000484
2601	2918	0.000484
2601	2919	0.000451
2601	2920	0.000484
2601	2921	0.000484
2601	2922	0.000477
2601	2923	0.000484
2601	2924	0.000484
2601	2925	0.000484
2601	2926	0.000484
2601	2927	0.000472
2601	2928	0.000484
2601	2929	0.000484
2601	2930	0.000484
2601	2931	0.000484
2601	2932	0.000493
2601	2933	0.000471
2601	2934	0.00047
2601	2935	0.000486
2601	2936	0.000486
2601	2937	0.000433
2601	2938	0.000486
2601	2939	0.000486
2601	2940	0.000477
2601	2941	-0.000801
2601	2942	0.000489
2601	2943	0.000482
2601	2944	-0.000209
2601	2945	0.000489
2601	2946	0.000472
2601	2947	0.000489
2601	2948	0.002224
2601	2949	0.002183
2601	2950	0.002224
2601	2951	0.002222
2601	2952	0.002222
2601	2953	0.002257
2601	2954	0.002257
2601	2955	0.002257
2601	2956	0.002257
2601	2957	0.002257
2601	2958	0.002257
2601	2959	0.00227
2601	2960	0.002257
2601	2961	0.002257
2601	2962	0.002257
2601	2963	0.002257
2601	2964	0.002288
2601	2965	0.002257
2601	2966	0.002257
2601	2967	0.002257
2601	2968	0.002257
2601	2969	0.002257
2601	2970	0.002234
2601	2971	0.002257
2601	2972	0.002257
2601	2973	0.002277
2601	2974	0.002257
2601	2975	0.002257
2601	2976	0.002257
2601	2977	0.002257
2601	2978	0.002256
2601	2979	0.002256
2601	2980	0.002256
2601	2981	0.002256
2601	2982	0.002236
2601	2983	0.002256
2601	2984	0.002256
2601	2985	0.002266
2601	2986	0.002257
2601	2987	0.002253
2601	2988	0.002232
2601	2989	0.002249
2601	2990	0.002253
2601	2991	0.002197
2601	2992	0.002245
2601	2993	0.002256
2601	2994	0.002228
2601	2995	0.002256
2601	2996	0.002252
2601	2997	0.002252
2601	2998	0.002252
2601	2999	0.002252
2601	3000	0.002252
2601	3001	0.002252
2601	3002	0.002252
2601	3003	0.002244
2601	3004	0.002252
2601	3005	0.002252
2601	3006	0.00223
2601	3007	0.002252
2601	3008	0.002251
2601	3009	0.002252
2601	3010	0.002225
2601	3011	0.002252
2601	3012	0.002212
2601	3013	0.002242
2601	3014	0.002242
2601	3015	0.002231
2601	3016	0.002242
2601	3017	0.002236
2601	3018	0.002241
2601	3019	0.002242
2601	3020	0.002242
2601	3021	0.002231
2601	3022	0.002241
2601	3023	0.002242
2601	3024	0.002145
2601	3025	0.002242
2601	3026	0.002219
2601	3027	0.002242
2601	3028	0.002242
2601	3029	0.002242
2601	3030	0.002227
2601	3031	0.002242
2601	3032	0.002242
2601	3033	0.002241
2601	3034	0.002238
2601	3035	0.002241
2601	3036	0.002241
2601	3037	0.002241
2601	3038	0.002241
2601	3039	0.002242
2601	3040	0.002241
2601	3041	0.002241
2601	3042	0.002287
2601	3043	0.002222
2601	3044	0.002226
2601	3045	0.002226
2601	3046	0.002211
2601	3047	0.002226
2601	3048	0.002205
2601	3049	0.002226
2601	3050	0.002226
2601	3051	0.002226
2601	3052	0.002206
2601	3053	0.002226
2601	3054	0.002249
2601	3055	0.002223
2601	3056	0.002223
2601	3057	0.002154
2601	3058	0.00241
2601	3059	0.002188
2601	3060	-0.000691
2601	3061	0.002223
2601	3062	0.002229
2601	3063	0.002228
2601	3064	0.002223
2601	3065	0.002223
2601	3066	0.00222
2601	3067	0.002223
2601	3068	0.002223
2601	3069	0.002196
2601	3070	0.002223
2601	3071	0.002223
2601	3072	0.002223
2601	3073	0.002222
2601	3074	0.002222
2601	3075	0.002192
2601	3076	0.00222
2601	3077	0.002232
2601	3078	0.002186
2601	3079	0.002232
2601	3080	0.002241
2601	3081	0.002232
2601	3082	0.002232
2601	3083	0.002232
2601	3084	0.002232
2601	3085	0.002232
2601	3086	0.002232
2601	3087	0.002232
2601	3088	0.002232
2601	3089	0.002231
2601	3090	0.002231
2601	3091	0.002231
2601	3092	0.002231
2601	3093	0.002231
2601	3094	0.002231
2601	3095	0.002231
2601	3096	0.002231
2601	3097	0.002231
2601	3098	0.002231
2601	3099	0.002264
2601	3100	0.002251
2601	3101	0.002264
2601	3102	0.002264
2601	3103	-0.0007
2601	3104	-0.0007
2601	3105	-0.0007
2601	3106	-0.0007
2601	3107	-0.0007
2601	3108	-0.0007
2601	3109	-0.0007
2601	3110	-0.0007
2601	3111	-0.000706
2601	3112	-0.0007
2601	3113	-0.0007
2601	3114	-0.0007
2601	3115	-0.0007
2601	3116	-0.0007
2601	3117	-0.000697
2601	3118	-0.0007
2601	3119	-0.0007
2601	3120	-0.00071
2601	3121	-0.0007
2601	3122	-0.0007
2601	3123	-0.00071
2601	3124	-0.000699
2601	3125	-0.0007
2601	3126	-0.000703
2601	3127	-0.0007
2601	3128	-0.0007
2601	3129	-0.0007
2601	3130	-0.0007
2601	3131	-0.0007
2601	3132	-0.000714
2601	3133	-0.0007
2601	3134	-0.00071
2601	3135	-0.000713
2601	3136	-0.0007
2601	3137	-0.0007
2601	3138	-0.000722
2601	3139	-0.0007
2601	3140	-0.000703
2601	3141	-0.000708
2601	3142	-0.0007
2601	3143	-0.0007
2601	3144	-0.000703
2601	3145	-0.000712
2601	3146	-0.0007
2601	3147	-0.000703
2601	3148	-0.0007
2601	3149	-0.0007
2601	3150	-0.000712
2601	3151	-0.0007
2601	3152	-0.0007
2601	3153	-0.000688
2601	3154	-0.0007
2601	3155	-0.0007
2601	3156	-0.000712
2601	3157	-0.0007
2601	3158	-0.0007
2601	3159	-0.000706
2601	3160	-0.0007
2601	3161	-0.0007
2601	3162	-0.000688
2601	3163	-0.000699
2601	3164	-0.000699
2601	3165	-0.000709
2601	3166	-0.000702
2601	3167	-0.000701
2601	3168	-0.000704
2601	3169	-0.000702
2601	3170	-0.000702
2601	3171	-0.000702
2601	3172	-0.000716
2601	3173	-0.000702
2601	3174	-0.000702
2601	3175	-0.000702
2601	3176	-0.000702
2601	3177	-0.000702
2601	3178	-0.000696
2601	3179	-0.000702
2601	3180	-0.000706
2601	3181	-0.000697
2601	3182	-0.000702
2601	3183	-0.0007
2601	3184	-0.000702
2601	3185	-0.000702
2601	3186	-0.000673
2601	3187	-0.000702
2601	3188	-0.000702
2601	3189	-0.000721
2601	3190	-0.000702
2601	3191	-0.000702
2601	3192	-0.000702
2601	3193	-0.000702
2601	3194	-0.000721
2601	3195	-0.0007
2601	3196	-0.000702
2601	3197	-0.000702
2601	3198	-0.000702
2601	3199	-0.000702
2601	3200	-0.000691
2601	3201	-0.000703
2601	3202	-0.000741
2601	3203	-0.000706
2601	3204	-0.000679
2601	3205	-0.000707
2601	3206	-0.000706
2601	3207	-0.000706
2601	3208	-0.000713
2601	3209	-0.000725
2601	3210	-0.000706
2601	3211	-0.000701
2601	3212	-0.000705
2601	3213	-0.000673
2601	3214	-0.000703
2601	3215	-0.000689
2601	3216	-0.000689
2601	3217	-0.000689
2601	3218	-0.000677
2601	3219	-0.000688
2601	3220	-0.000689
2601	3221	-0.000696
2601	3222	-0.000694
2601	3223	-0.000689
2601	3224	-0.000689
2601	3225	-0.000688
2601	3226	-0.000689
2601	3227	-0.000691
2601	3228	-0.000699
2601	3229	-0.000689
2601	3230	-0.000689
2601	3231	-0.000672
2601	3232	-0.000711
2601	3233	-0.000689
2601	3234	-0.000698
2601	3235	-0.000695
2601	3236	-0.000689
2601	3237	-0.000691
2601	3238	-0.000689
2601	3239	-0.000689
2601	3240	-0.000689
2601	3241	-0.000698
2601	3242	-0.000689
2601	3243	-0.000689
2601	3244	-0.000689
2601	3245	-0.000689
2601	3246	-0.000698
2601	3247	-0.000694
2601	3248	-0.000689
2601	3249	-0.00069
2601	3250	-0.000716
2601	3251	-0.000678
2601	3252	-0.000716
2601	3253	-0.000686
2601	3254	-0.000688
2601	3255	-0.000695
2601	3256	-0.000689
2601	3257	-0.000689
2601	3258	-0.000689
2601	3259	-0.000705
2601	3260	-0.000689
2601	3261	-0.000696
2601	3262	-0.000665
2601	3263	-0.000689
2601	3264	-0.000689
2601	3265	-0.000689
2601	3266	-0.000689
2601	3267	-0.000689
2601	3268	-0.000689
2601	3269	-0.000689
2601	3270	-0.000689
2601	3271	-0.000689
2601	3272	-0.000696
2601	3273	-0.000689
2601	3274	-0.000689
2601	3275	-0.000689
2601	3276	-0.000516
2601	3277	-0.000689
2601	3278	-0.000689
2601	3279	-0.000689
2601	3280	-0.000695
2601	3281	-0.000689
2601	3282	-0.000687
2601	3283	-0.000683
2601	3284	-0.000689
2601	3285	-0.000689
2601	3286	-0.000689
2601	3287	-0.000709
2601	3288	-0.0007
2601	3289	-0.000689
2601	3290	-0.000689
2601	3291	-0.000689
2601	3292	-0.000689
2601	3293	-0.000689
2601	3294	-0.000696
2601	3295	-0.000689
2601	3296	-0.000698
2601	3297	-0.000689
2601	3298	-0.000689
2601	3299	-0.000687
2601	3300	-0.000702
2601	3301	-0.000688
2601	3302	-0.000685
2601	3303	-0.000681
2601	3304	-0.000689
2601	3305	-0.000696
2601	3306	-0.000689
2601	3307	-0.000688
2601	3308	-0.000688
2601	3309	-0.000688
2601	3310	-0.000676
2601	3311	-0.000688
2601	3312	-0.000689
2601	3313	-0.000688
2601	3314	-0.000688
2601	3315	-0.000688
2601	3316	-0.000688
2601	3317	-0.000688
2601	3318	-0.000688
2601	3319	-0.000688
2601	3320	-0.000704
2601	3321	-0.0007
2601	3322	-0.000686
2601	3323	-0.00068
2601	3324	-0.000688
2601	3325	-0.000691
2601	3326	-0.000688
2601	3327	-0.000688
2601	3328	-0.000688
2601	3329	-0.000688
2601	3330	-0.000695
2601	3331	-0.00071
2601	3332	-0.000688
2601	3333	-0.000691
2601	3334	-0.00069
2601	3335	-0.000692
2601	3336	-0.000688
2601	3337	-0.0007
2601	3338	-0.000692
2601	3339	-0.000698
2601	3340	-0.000704
2601	3341	-0.000698
2601	3342	-0.00068
2601	3343	-0.000689
2601	3344	-0.000688
2601	3345	-0.000688
2601	3346	-0.000688
2601	3347	-0.000699
2601	3348	-0.000695
2601	3349	-0.000688
2601	3350	-0.000719
2601	3351	-0.000688
2601	3352	-0.001691
2601	3353	-0.000694
2601	3354	-0.000688
2601	3355	-0.000688
2601	3356	-0.000688
2601	3357	-0.000688
2601	3358	-0.000688
2601	3359	-0.000702
2601	3360	-0.000689
2601	3361	-0.000698
2601	3362	-0.000688
2601	3363	-0.000688
2601	3364	-0.000698
2601	3365	-0.000685
2601	3366	-0.000687
2601	3367	-0.000691
2601	3368	-0.000691
2601	3369	-0.000691
2601	3370	-0.000717
2601	3371	-0.000691
2601	3372	-0.000701
2601	3373	-0.000699
2601	3374	-0.000691
2601	3375	-0.000668
2601	3376	-0.000691
2601	3377	-0.000691
2601	3378	-0.000691
2601	3379	-0.000691
2601	3380	-0.000674
2601	3381	-0.000691
2601	3382	-0.000701
2601	3383	-0.000691
2601	3384	-0.000691
2601	3385	-0.000702
2601	3386	-0.000691
2601	3387	-0.000718
2601	3388	-0.000686
2601	3389	-0.000691
2601	3390	-0.000686
2601	3391	-0.000691
2601	3392	-0.000691
2601	3393	-0.000691
2601	3394	-0.000698
2601	3395	-0.000668
2601	3396	-0.000691
2601	3397	-0.0007
2601	3398	-0.000691
2601	3399	-0.000695
2601	3400	-0.000703
2601	3401	-0.000691
2601	3402	-0.00069
2601	3403	-0.000691
2601	3404	-0.000691
2601	3405	-0.000691
2601	3406	-0.000707
2601	3407	-0.000701
2601	3408	-0.000691
2601	3409	-0.000701
2601	3410	-0.000691
2601	3411	-0.000691
2601	3412	-0.000691
2601	3413	-0.000747
2601	3414	-0.00075
2601	3415	-0.00075
2601	3416	-0.000747
2601	3417	-0.000757
2601	3418	-0.000747
2601	3419	-0.000747
2601	3420	-0.000746
2601	3421	-0.000747
2601	3422	-0.000762
2601	3423	-0.000747
2601	3424	-0.000747
2601	3425	-0.000744
2601	3426	-0.001581
2601	3427	-0.001566
2601	3428	-0.001857
2601	3429	-0.001672
2601	3430	-0.001908
2601	3431	-0.001822
2601	3432	-0.001872
2601	3433	-0.001859
2601	3434	-0.001859
2601	3435	-0.001859
2601	3436	-0.001862
2601	3437	-0.001859
2601	3438	-0.000444
2601	3439	-0.001859
2601	3440	-0.001864
2601	3441	-0.001644
2601	3442	-0.001859
2601	3443	-0.001859
2601	3444	-0.001674
2601	3445	-0.001859
2601	3446	-0.001859
2601	3447	-0.001882
2601	3448	-0.001859
2601	3449	-0.001859
2601	3450	-0.001866
2601	3451	-0.001859
2601	3452	-0.001859
2601	3453	-0.001875
2601	3454	-0.001871
2601	3455	-0.001859
2601	3456	-0.001859
2601	3457	-0.001809
2601	3458	-0.001859
2601	3459	-0.001831
2601	3460	-0.001859
2601	3461	-0.001859
2601	3462	-0.001884
2601	3463	-0.001853
2601	3464	-0.001861
2601	3465	-0.001861
2601	3466	-0.001859
2601	3467	-0.001859
2601	3468	-0.001859
2601	3469	-0.001859
2601	3470	-0.001859
2601	3471	-0.001859
2601	3472	-0.001859
2601	3473	-0.001859
2601	3474	-0.001866
2601	3475	-0.001852
2601	3476	-0.001873
2601	3477	-0.001871
2601	3478	-0.001859
2601	3479	-0.001859
2601	3480	-0.001859
2601	3481	-0.001856
2601	3482	-0.001859
2601	3483	-0.001858
2601	3484	-0.00166
2601	3485	-0.00161
2601	3486	-0.001336
2601	3487	-0.001767
2601	3488	-0.001313
2601	3489	-0.001314
2601	3490	-0.001306
2601	3491	-0.001306
2601	3492	-0.001307
2601	3493	-0.001314
2601	3494	-0.001311
2601	3495	-0.001311
2601	3496	-0.001621
2601	3497	-0.001621
2601	3498	-0.001621
2601	3499	-0.00162
2601	3500	-0.001655
2601	3501	-0.001621
2601	3502	-0.001621
2601	3503	-0.001533
2601	3504	-0.001535
2601	3505	-0.001564
2601	3506	-0.001543
2601	3507	-0.001394
2601	3508	-0.001351
2601	3509	-0.001377
2601	3510	-0.001367
2601	3511	-0.001366
2601	3512	-0.001376
2601	3513	-0.001353
2601	3514	-0.001361
2601	3515	-0.001366
2601	3516	-0.00138
2601	3517	-0.001368
2601	3518	-0.001368
2601	3519	-0.001357
2601	3520	-0.001388
2601	3521	-0.001393
2601	3522	-0.001387
2601	3523	-0.001387
2601	3524	-0.001387
2601	3525	-0.001398
2601	3526	-0.001467
2601	3527	-0.001387
2601	3528	-0.001371
2601	3529	-0.001354
2601	3530	-0.001387
2601	3531	-0.001416
2601	3532	-0.001387
2601	3533	-0.001387
2601	3534	-0.001472
2601	3535	-0.001394
2601	3536	-0.001387
2601	3537	-0.001387
2601	3538	-0.001394
2601	3539	-0.001387
2601	3540	-0.001387
2601	3541	-0.001411
2601	3542	-0.001392
2601	3543	-0.001368
2601	3544	-0.001386
2601	3545	-0.001387
2601	3546	-0.001384
2601	3547	-0.00138
2601	3548	-0.001387
2601	3549	-0.001379
2601	3550	-0.001381
2601	3551	-0.001387
2601	3552	-0.001387
2601	3553	-0.001387
2601	3554	-0.001408
2601	3555	-0.001391
2601	3556	-0.001369
2601	3557	-0.001387
2601	3558	-0.001398
2601	3559	-0.001405
2601	3560	-0.001409
2601	3561	-0.001418
2601	3562	-0.001387
2601	3563	-0.001382
2601	3564	-0.001388
2601	3565	-0.001399
2601	3566	-0.00139
2601	3567	-0.00139
2601	3568	-0.00139
2601	3569	-0.00139
2601	3570	-0.001374
2601	3571	-0.00139
2601	3572	-0.00139
2601	3573	-0.001645
2601	3574	-0.001388
2601	3575	-0.001367
2601	3576	-0.001388
2601	3577	-0.001402
2601	3578	-0.001388
2601	3579	-0.001388
2601	3580	-0.001387
2601	3581	-0.001387
2601	3582	-0.001369
2601	3583	-0.001375
2601	3584	-0.001388
2601	3585	-0.001391
2601	3586	-0.001387
2601	3587	-0.001387
2601	3588	-0.001387
2601	3589	-0.001389
2601	3590	-0.001389
2601	3591	-0.001392
2601	3592	-0.001398
2601	3593	-0.001389
2601	3594	-0.001392
2601	3595	-0.001439
2601	3596	-0.00139
2601	3597	-0.001398
2601	3598	-0.001382
2601	3599	-0.001389
2601	3600	-0.001381
2601	3601	-0.001377
2601	3602	-0.001401
2601	3603	-0.001398
2601	3604	-0.001381
2601	3605	-0.001359
2601	3606	-0.00139
2601	3607	-0.00139
2601	3608	-0.001389
2601	3609	-0.00139
2601	3610	-0.001379
2601	3611	-0.001379
2601	3612	-0.001392
2601	3613	-0.001379
2601	3614	-0.001346
2601	3615	-0.001386
2601	3616	-0.001379
2601	3617	-0.00138
2601	3618	-0.001382
2601	3619	-0.00138
2601	3620	-0.00138
2601	3621	-0.00139
2601	3622	-0.001384
2601	3623	-0.001379
2601	3624	-0.00137
2601	3625	-0.001389
2601	3626	-0.00138
2601	3627	-0.001388
2601	3628	-0.001403
2601	3629	-0.00138
2601	3630	-0.00138
2601	3631	-0.00139
2601	3632	-0.001391
2601	3633	-0.001387
2601	3634	-0.00139
2601	3635	-0.00139
2601	3636	-0.001391
2601	3637	-0.00139
2601	3638	-0.00139
2601	3639	-0.001403
2601	3640	-0.000691
2601	3641	-0.00139
2601	3642	-0.00139
2601	3643	-0.00139
2601	3644	-0.00139
2601	3645	-0.001463
2601	3646	-0.001373
2601	3647	-0.001365
2601	3648	-0.001391
2601	3649	-0.00139
2601	3650	-0.00139
2601	3651	-0.00139
2601	3652	-0.001392
2601	3653	-0.00139
2601	3654	-0.001412
2601	3655	-0.00138
2601	3656	-0.0014
2601	3657	-0.001386
2601	3658	-0.00139
2601	3659	-0.00139
2601	3660	-0.0014
2601	3661	-0.001391
2601	3662	-0.001391
2601	3663	-0.00139
2601	3664	-0.0014
2601	3665	-0.00139
2601	3666	-0.001391
2601	3667	-0.001402
2601	3668	-0.00139
2601	3669	-0.00139
2601	3670	-0.001401
2601	3671	-0.00139
2601	3672	-0.001386
2601	3673	-0.001404
2601	3674	-0.001388
2601	3675	-0.001389
2601	3676	-0.001389
2601	3677	-0.000774
2601	3678	-0.000782
2601	3679	-0.000774
2601	3680	-0.000774
2601	3681	-0.000781
2601	3682	-0.00078
2601	3683	-0.000775
2601	3684	-0.000775
2601	3685	-0.000779
2601	3686	-0.000789
2601	3687	-0.000778
2601	3688	-0.000782
2601	3689	-0.000773
2601	3690	-0.000793
2601	3691	-0.000773
2601	3692	-0.000775
2601	3693	-0.000783
2601	3694	-0.000774
2601	3695	-0.000773
2601	3696	-0.000781
2601	3697	-0.00076
2601	3698	-0.000773
2601	3699	-0.000791
2601	3700	-0.000788
2601	3701	-0.000773
2601	3702	-0.000773
2601	3703	-0.000773
2601	3704	-0.000762
2601	3705	-0.000783
2601	3706	-0.000777
2601	3707	-0.000788
2601	3708	-0.000776
2601	3709	-0.000776
2601	3710	-0.000789
2601	3711	-0.000782
2601	3712	-0.000776
2601	3713	-0.000753
2601	3714	-0.00078
2601	3715	-0.000783
2601	3716	-0.000772
2601	3717	-0.000788
2601	3718	-0.000783
2601	3719	-0.000776
2601	3720	-0.000792
2601	3721	-0.000776
2601	3722	-0.000782
2601	3723	-0.000773
2601	3724	-0.000788
2601	3725	-0.000774
2601	3726	-0.000787
2601	3727	-0.000787
2601	3728	-0.000771
2601	3729	-0.000776
2601	3730	-0.000769
2601	3731	-0.000781
2601	3732	-0.000779
2601	3733	-0.000772
2601	3734	-0.000773
2601	3735	-0.000783
2601	3736	-0.000773
2601	3737	-0.000773
2601	3738	-0.000766
2601	3739	-0.000758
2601	3740	-0.000762
2601	3741	-0.000761
2601	3742	-0.000766
2601	3743	-0.000754
2601	3744	-0.000764
2601	3745	-0.000768
2601	3746	-0.000697
2601	3747	-0.000698
2601	3748	-0.000715
2601	3749	-0.000708
2601	3750	-0.000701
2601	3751	-0.000723
2601	3752	-0.000701
2601	3753	-0.00072
2601	3754	-0.000709
2601	3755	-0.000692
2601	3756	-0.000711
2601	3757	-0.0007
2601	3758	-0.000704
2601	3759	-0.0007
2601	3760	-0.0007
2601	3761	-0.000706
2601	3762	-0.000697
2601	3763	-0.0007
2601	3764	-0.000676
2601	3765	-0.000703
2601	3766	-0.0007
2601	3767	-0.0007
2601	3768	-0.000698
2601	3769	-0.000698
2601	3770	-0.000698
2601	3771	-0.000713
2601	3772	-0.00068
2601	3773	-0.000703
2601	3774	-0.000703
2601	3775	-0.000709
2601	3776	-0.000705
2601	3777	-0.00069
2601	3778	-0.000721
2601	3779	-0.000703
2601	3780	-0.000703
2601	3781	-0.000703
2601	3782	-0.000697
2601	3783	-0.000711
2601	3784	-0.000726
2601	3785	-0.000705
2601	3786	-0.000699
2601	3787	-0.00072
2601	3788	-0.000703
2601	3789	-0.000705
2601	3790	-0.00072
2601	3791	-0.000705
2601	3792	-0.00071
2601	3793	-0.000705
2601	3794	-0.000709
2601	3795	-0.000715
2601	3796	-0.0007
2601	3797	-0.000717
2601	3798	-0.000711
2601	3799	-0.000705
2601	3800	-0.000705
2601	3801	-0.000705
2601	3802	-0.000705
2601	3803	-0.000705
2601	3804	-0.000711
2601	3805	-0.000705
2601	3806	-0.000705
2601	3807	-0.000705
2601	3808	-0.000705
2601	3809	-0.000705
2601	3810	-0.000705
2601	3811	-0.000705
2601	3812	-0.000705
2601	3813	-0.000705
2601	3814	-0.000705
2601	3815	-0.000705
2601	3816	-0.000699
2601	3817	-0.000705
2601	3818	-0.0007
2601	3819	-0.000691
2601	3820	-0.000691
2601	3821	-0.000694
2601	3822	-0.000694
2602	2603	0.004097
2602	2604	0.004096
2602	2605	0.004101
2602	2606	0.004101
2602	2607	0.0041
2602	2608	0.0041
2602	2609	0.004521
2602	2610	0.00463
2602	2611	0.004632
2602	2612	0.004562
2602	2613	0.004522
2602	2614	0.004524
2602	2615	0.004524
2602	2616	0.004543
2602	2617	0.004524
2602	2618	0.004524
2602	2619	0.004617
2602	2620	0.004524
2602	2621	0.004524
2602	2622	0.00451
2602	2623	0.004545
2602	2624	0.004554
2602	2625	0.004551
2602	2626	0.004551
2602	2627	0.004552
2602	2628	0.004551
2602	2629	0.004549
2602	2630	0.004552
2602	2631	0.004722
2602	2632	0.004635
2602	2633	0.004552
2602	2634	0.004545
2602	2635	0.004899
2602	2636	0.004882
2602	2637	0.004632
2602	2638	0.004552
2602	2639	0.004554
2602	2640	0.004498
2602	2641	0.004554
2602	2642	0.004554
2602	2643	0.004589
2602	2644	0.004553
2602	2645	0.004553
2602	2646	0.003442
2602	2647	0.004552
2602	2648	0.004981
2602	2649	0.004541
2602	2650	0.004552
2602	2651	-0.000445
2602	2652	-0.000443
2602	2653	-0.000452
2602	2654	-0.000452
2602	2655	-0.000452
2602	2656	-0.000452
2602	2657	-0.000462
2602	2658	-0.000452
2602	2659	-0.000454
2602	2660	-0.000454
2602	2661	-0.000463
2602	2662	-0.000449
2602	2663	-0.000459
2602	2664	-0.000467
2602	2665	0.000153
2602	2666	0.000153
2602	2667	0.000153
2602	2668	0.000153
2602	2669	0.000164
2602	2670	0.000134
2602	2671	0.000153
2602	2672	0.000151
2602	2673	0.000153
2602	2674	-0.000189
2602	2675	0.000139
2602	2676	0.000153
2602	2677	0.000147
2602	2678	0.000137
2602	2679	0.000131
2602	2680	0.000166
2602	2681	0.000153
2602	2682	0.000149
2602	2683	0.000155
2602	2684	0.000153
2602	2685	0.000153
2602	2686	0.000153
2602	2687	0.000141
2602	2688	0.000153
2602	2689	0.000153
2602	2690	0.000155
2602	2691	0.000129
2602	2692	0.000151
2602	2693	0.000149
2602	2694	0.000149
2602	2695	0.000128
2602	2696	0.000149
2602	2697	0.000173
2602	2698	0.000151
2602	2699	0.000151
2602	2700	0.000126
2602	2701	0.000149
2602	2702	0.000149
2602	2703	0.000149
2602	2704	0.000149
2602	2705	0.000149
2602	2706	0.000149
2602	2707	0.000149
2602	2708	0.000151
2602	2709	0.000136
2602	2710	0.000151
2602	2711	0.000151
2602	2712	0.000139
2602	2713	0.000145
2602	2714	0.000145
2602	2715	0.000145
2602	2716	0.000145
2602	2717	0.000145
2602	2718	0.000129
2602	2719	0.000145
2602	2720	0.000145
2602	2721	0.000145
2602	2722	0.000125
2602	2723	0.000143
2602	2724	0.000143
2602	2725	0.000121
2602	2726	0.000143
2602	2727	0.000143
2602	2728	0.000143
2602	2729	0.000137
2602	2730	0.000143
2602	2731	0.000143
2602	2732	0.000142
2602	2733	0.000143
2602	2734	0.000142
2602	2735	0.000142
2602	2736	0.000143
2602	2737	0.000142
2602	2738	0.000142
2602	2739	0.000122
2602	2740	0.000142
2602	2741	0.000142
2602	2742	0.000143
2602	2743	0.000162
2602	2744	0.000142
2602	2745	0.000143
2602	2746	0.000142
2602	2747	0.000142
2602	2748	0.00013
2602	2749	0.000142
2602	2750	0.000134
2602	2751	0.000122
2602	2752	0.000134
2602	2753	0.000139
2602	2754	0.000137
2602	2755	0.000136
2602	2756	0.000136
2602	2757	0.000128
2602	2758	0.000128
2602	2759	0.000136
2602	2760	0.000136
2602	2761	0.000136
2602	2762	0.000136
2602	2763	0.000135
2602	2764	0.000136
2602	2765	0.000136
2602	2766	-0.000253
2602	2767	0.000136
2602	2768	0.000136
2602	2769	0.000114
2602	2770	0.000136
2602	2771	0.000136
2602	2772	-0.000857
2602	2773	0.000136
2602	2774	0.000136
2602	2775	0.000117
2602	2776	0.000136
2602	2777	0.000136
2602	2778	0.000136
2602	2779	0.000136
2602	2780	0.000136
2602	2781	0.000115
2602	2782	0.000133
2602	2783	0.000133
2602	2784	0.000146
2602	2785	0.000133
2602	2786	0.000114
2602	2787	-0.000844
2602	2788	0.000133
2602	2789	0.000123
2602	2790	0.000133
2602	2791	0.000128
2602	2792	0.000133
2602	2793	0.000133
2602	2794	0.000124
2602	2795	0.00013
2602	2796	0.000158
2602	2797	0.000133
2602	2798	0.000133
2602	2799	0.000146
2602	2800	0.000133
2602	2801	0.000133
2602	2802	0.00013
2602	2803	0.000133
2602	2804	0.000133
2602	2805	0.000123
2602	2806	-0.000464
2602	2807	0.000113
2602	2808	-0.000402
2602	2809	-0.000296
2602	2810	-0.000278
2602	2811	-0.0003
2602	2812	-0.000375
2602	2813	-0.000279
2602	2814	-0.000289
2602	2815	-0.000279
2602	2816	-0.000461
2602	2817	-0.000254
2602	2818	-0.000279
2602	2819	-0.000404
2602	2820	-0.000699
2602	2821	-0.000314
2602	2822	-0.000267
2602	2823	-0.000312
2602	2824	-0.000264
2602	2825	-0.000254
2602	2826	-0.000245
2602	2827	-0.000606
2602	2828	-0.000606
2602	2829	-0.000253
2602	2830	-0.000254
2602	2831	0.00013
2602	2832	0.00013
2602	2833	0.00013
2602	2834	0.00013
2602	2835	0.000125
2602	2836	0.00011
2602	2837	8.7e-05
2602	2838	0.0001
2602	2839	0.00013
2602	2840	0.000122
2602	2841	0.00013
2602	2842	0.00013
2602	2843	0.00013
2602	2844	0.00013
2602	2845	0.00013
2602	2846	0.000108
2602	2847	0.00013
2602	2848	0.001308
2602	2849	0.000139
2602	2850	0.000153
2602	2851	0.000139
2602	2852	0.000139
2602	2853	0.000105
2602	2854	0.000117
2602	2855	0.000137
2602	2856	9.8e-05
2602	2857	-0.000138
2602	2858	-0.00015
2602	2859	-0.000623
2602	2860	-0.000715
2602	2861	-0.000651
2602	2862	-0.001
2602	2863	-0.000607
2602	2864	-0.000607
2602	2865	-0.000607
2602	2866	-0.000607
2602	2867	-0.000607
2602	2868	-0.000607
2602	2869	-0.000607
2602	2870	-0.000644
2602	2871	-0.000831
2602	2872	-0.000601
2602	2873	-0.000608
2602	2874	-0.000608
2602	2875	-0.000607
2602	2876	-0.000613
2602	2877	-0.000128
2602	2878	0.000131
2602	2879	0.000133
2602	2880	6.7e-05
2602	2881	0.000133
2602	2882	0.000124
2602	2883	0.000117
2602	2884	0.000133
2602	2885	0.000133
2602	2886	0.000133
2602	2887	0.000133
2602	2888	0.000133
2602	2889	0.000108
2602	2890	0.000133
2602	2891	0.000133
2602	2892	0.000142
2602	2893	0.000142
2602	2894	0.000142
2602	2895	0.000142
2602	2896	0.000142
2602	2897	0.000142
2602	2898	0.000126
2602	2899	0.000142
2602	2900	0.000142
2602	2901	0.00015
2602	2902	0.000142
2602	2903	0.000142
2602	2904	0.000136
2602	2905	0.000142
2602	2906	0.000142
2602	2907	-0.000939
2602	2908	0.000142
2602	2909	0.000142
2602	2910	0.000142
2602	2911	0.000142
2602	2912	0.000142
2602	2913	0.000142
2602	2914	0.000142
2602	2915	0.000142
2602	2916	0.000133
2602	2917	0.000133
2602	2918	0.000133
2602	2919	0.000113
2602	2920	0.000133
2602	2921	0.000133
2602	2922	0.000151
2602	2923	0.000133
2602	2924	0.000133
2602	2925	0.000133
2602	2926	0.000133
2602	2927	0.000121
2602	2928	0.000133
2602	2929	0.000133
2602	2930	0.000133
2602	2931	0.000133
2602	2932	0.000142
2602	2933	0.000129
2602	2934	0.00013
2602	2935	0.000134
2602	2936	0.000134
2602	2937	9.6e-05
2602	2938	0.000134
2602	2939	0.000134
2602	2940	0.000143
2602	2941	-0.001047
2602	2942	0.000136
2602	2943	0.000136
2602	2944	-0.000429
2602	2945	0.000136
2602	2946	0.000129
2602	2947	0.000136
2602	2948	0.001937
2602	2949	0.0019
2602	2950	0.001937
2602	2951	0.001935
2602	2952	0.001935
2602	2953	0.001969
2602	2954	0.001969
2602	2955	0.001969
2602	2956	0.001969
2602	2957	0.001969
2602	2958	0.001969
2602	2959	0.001998
2602	2960	0.001969
2602	2961	0.001969
2602	2962	0.001969
2602	2963	0.001969
2602	2964	0.002006
2602	2965	0.001969
2602	2966	0.001969
2602	2967	0.001969
2602	2968	0.001969
2602	2969	0.001969
2602	2970	0.001948
2602	2971	0.001969
2602	2972	0.001969
2602	2973	0.001996
2602	2974	0.001969
2602	2975	0.001969
2602	2976	0.001969
2602	2977	0.001969
2602	2978	0.001968
2602	2979	0.001968
2602	2980	0.001968
2602	2981	0.001968
2602	2982	0.001956
2602	2983	0.001968
2602	2984	0.001968
2602	2985	0.001982
2602	2986	0.001969
2602	2987	0.001965
2602	2988	0.001959
2602	2989	0.001969
2602	2990	0.001965
2602	2991	0.001919
2602	2992	0.001958
2602	2993	0.001968
2602	2994	0.001943
2602	2995	0.001968
2602	2996	0.001965
2602	2997	0.001964
2602	2998	0.001964
2602	2999	0.001964
2602	3000	0.001964
2602	3001	0.001964
2602	3002	0.001964
2602	3003	0.00199
2602	3004	0.001964
2602	3005	0.001964
2602	3006	0.001944
2602	3007	0.001964
2602	3008	0.001964
2602	3009	0.001964
2602	3010	0.001942
2602	3011	0.001964
2602	3012	0.001939
2602	3013	0.001954
2602	3014	0.001954
2602	3015	0.001954
2602	3016	0.001954
2602	3017	0.001954
2602	3018	0.001954
2602	3019	0.001954
2602	3020	0.001955
2602	3021	0.001951
2602	3022	0.001954
2602	3023	0.001955
2602	3024	0.00187
2602	3025	0.001955
2602	3026	0.001939
2602	3027	0.001955
2602	3028	0.001955
2602	3029	0.001955
2602	3030	0.001942
2602	3031	0.001954
2602	3032	0.001954
2602	3033	0.001954
2602	3034	0.00196
2602	3035	0.001954
2602	3036	0.001954
2602	3037	0.001954
2602	3038	0.001954
2602	3039	0.001959
2602	3040	0.001954
2602	3041	0.001954
2602	3042	0.002007
2602	3043	0.001941
2602	3044	0.00194
2602	3045	0.001939
2602	3046	0.001936
2602	3047	0.00194
2602	3048	0.001927
2602	3049	0.001939
2602	3050	0.001939
2602	3051	0.00194
2602	3052	0.001928
2602	3053	0.00194
2602	3054	0.001972
2602	3055	0.001937
2602	3056	0.001937
2602	3057	0.001877
2602	3058	0.002127
2602	3059	0.001911
2602	3060	-0.000606
2602	3061	0.001937
2602	3062	0.001946
2602	3063	0.001955
2602	3064	0.001937
2602	3065	0.001937
2602	3066	0.00194
2602	3067	0.001937
2602	3068	0.001937
2602	3069	0.001918
2602	3070	0.001936
2602	3071	0.001937
2602	3072	0.001937
2602	3073	0.001936
2602	3074	0.001936
2602	3075	0.001923
2602	3076	0.001941
2602	3077	0.001946
2602	3078	0.001903
2602	3079	0.001946
2602	3080	0.001968
2602	3081	0.001945
2602	3082	0.001946
2602	3083	0.001946
2602	3084	0.001946
2602	3085	0.001946
2602	3086	0.001946
2602	3087	0.001946
2602	3088	0.001946
2602	3089	0.001945
2602	3090	0.001945
2602	3091	0.001945
2602	3092	0.001945
2602	3093	0.001945
2602	3094	0.001945
2602	3095	0.001945
2602	3096	0.001945
2602	3097	0.001945
2602	3098	0.001945
2602	3099	0.001977
2602	3100	0.001971
2602	3101	0.001977
2602	3102	0.001977
2602	3103	-0.000613
2602	3104	-0.000613
2602	3105	-0.000613
2602	3106	-0.000613
2602	3107	-0.000613
2602	3108	-0.000613
2602	3109	-0.000613
2602	3110	-0.000613
2602	3111	-0.000609
2602	3112	-0.000613
2602	3113	-0.000613
2602	3114	-0.000613
2602	3115	-0.000613
2602	3116	-0.000613
2602	3117	-0.000605
2602	3118	-0.000605
2602	3119	-0.000613
2602	3120	-0.000612
2602	3121	-0.000613
2602	3122	-0.000613
2602	3123	-0.000623
2602	3124	-0.000585
2602	3125	-0.000613
2602	3126	-0.000607
2602	3127	-0.000613
2602	3128	-0.000613
2602	3129	-0.000613
2602	3130	-0.000613
2602	3131	-0.000613
2602	3132	-0.00061
2602	3133	-0.000613
2602	3134	-0.000622
2602	3135	-0.000608
2602	3136	-0.000613
2602	3137	-0.000613
2602	3138	-0.000619
2602	3139	-0.000613
2602	3140	-0.000618
2602	3141	-0.00062
2602	3142	-0.000613
2602	3143	-0.000613
2602	3144	-0.000606
2602	3145	-0.000621
2602	3146	-0.000613
2602	3147	-0.000606
2602	3148	-0.000613
2602	3149	-0.000613
2602	3150	-0.000622
2602	3151	-0.000613
2602	3152	-0.000613
2602	3153	-0.000584
2602	3154	-0.000613
2602	3155	-0.000613
2602	3156	-0.000606
2602	3157	-0.000613
2602	3158	-0.000613
2602	3159	-0.00061
2602	3160	-0.000613
2602	3161	-0.000613
2602	3162	-0.000584
2602	3163	-0.000612
2602	3164	-0.000612
2602	3165	-0.000612
2602	3166	-0.000615
2602	3167	-0.000608
2602	3168	-0.000602
2602	3169	-0.000615
2602	3170	-0.000615
2602	3171	-0.000615
2602	3172	-0.000628
2602	3173	-0.000615
2602	3174	-0.000615
2602	3175	-0.000615
2602	3176	-0.000615
2602	3177	-0.000615
2602	3178	-0.000602
2602	3179	-0.000615
2602	3180	-0.000612
2602	3181	-0.000613
2602	3182	-0.000615
2602	3183	-0.000606
2602	3184	-0.000615
2602	3185	-0.000615
2602	3186	-0.000567
2602	3187	-0.000615
2602	3188	-0.000615
2602	3189	-0.000623
2602	3190	-0.000615
2602	3191	-0.000615
2602	3192	-0.000615
2602	3193	-0.000615
2602	3194	-0.000633
2602	3195	-0.000607
2602	3196	-0.000615
2602	3197	-0.000615
2602	3198	-0.000615
2602	3199	-0.000615
2602	3200	-0.000602
2602	3201	-0.00061
2602	3202	-0.000644
2602	3203	-0.000615
2602	3204	-0.000561
2602	3205	-0.000611
2602	3206	-0.000615
2602	3207	-0.000609
2602	3208	-0.000613
2602	3209	-0.000632
2602	3210	-0.000615
2602	3211	-0.000607
2602	3212	-0.000608
2602	3213	-0.000557
2602	3214	-0.000614
2602	3215	-0.000598
2602	3216	-0.000598
2602	3217	-0.000598
2602	3218	-0.00057
2602	3219	-0.00059
2602	3220	-0.000594
2602	3221	-0.000597
2602	3222	-0.000594
2602	3223	-0.000598
2602	3224	-0.000598
2602	3225	-0.000593
2602	3226	-0.000598
2602	3227	-0.000592
2602	3228	-0.000608
2602	3229	-0.000598
2602	3230	-0.000598
2602	3231	-0.000558
2602	3232	-0.000616
2602	3233	-0.000593
2602	3234	-0.000598
2602	3235	-0.000591
2602	3236	-0.000598
2602	3237	-0.000586
2602	3238	-0.000598
2602	3239	-0.000598
2602	3240	-0.000598
2602	3241	-0.000611
2602	3242	-0.000598
2602	3243	-0.000598
2602	3244	-0.000598
2602	3245	-0.000598
2602	3246	-0.000598
2602	3247	-0.000598
2602	3248	-0.000598
2602	3249	-0.000593
2602	3250	-0.000615
2602	3251	-0.000571
2602	3252	-0.000615
2602	3253	-0.00057
2602	3254	-0.000584
2602	3255	-0.000601
2602	3256	-0.000598
2602	3257	-0.000598
2602	3258	-0.000594
2602	3259	-0.000594
2602	3260	-0.000598
2602	3261	-0.000603
2602	3262	-0.000552
2602	3263	-0.000598
2602	3264	-0.000598
2602	3265	-0.000598
2602	3266	-0.000598
2602	3267	-0.000598
2602	3268	-0.000598
2602	3269	-0.000598
2602	3270	-0.000598
2602	3271	-0.000598
2602	3272	-0.000596
2602	3273	-0.000598
2602	3274	-0.000598
2602	3275	-0.000598
2602	3276	-0.000332
2602	3277	-0.000598
2602	3278	-0.000598
2602	3279	-0.000598
2602	3280	-0.000595
2602	3281	-0.000598
2602	3282	-0.000584
2602	3283	-0.000581
2602	3284	-0.000598
2602	3285	-0.000598
2602	3286	-0.000598
2602	3287	-0.000617
2602	3288	-0.000607
2602	3289	-0.000598
2602	3290	-0.000598
2602	3291	-0.000598
2602	3292	-0.000598
2602	3293	-0.000598
2602	3294	-0.000605
2602	3295	-0.000598
2602	3296	-0.000605
2602	3297	-0.000598
2602	3298	-0.000598
2602	3299	-0.000591
2602	3300	-0.000608
2602	3301	-0.000584
2602	3302	-0.00058
2602	3303	-0.000587
2602	3304	-0.000598
2602	3305	-0.000606
2602	3306	-0.000598
2602	3307	-0.000598
2602	3308	-0.000598
2602	3309	-0.000598
2602	3310	-0.000558
2602	3311	-0.000598
2602	3312	-0.000593
2602	3313	-0.000598
2602	3314	-0.000598
2602	3315	-0.000598
2602	3316	-0.000598
2602	3317	-0.000598
2602	3318	-0.000598
2602	3319	-0.000598
2602	3320	-0.000612
2602	3321	-0.000606
2602	3322	-0.000591
2602	3323	-0.000588
2602	3324	-0.000598
2602	3325	-0.000591
2602	3326	-0.000598
2602	3327	-0.000598
2602	3328	-0.000598
2602	3329	-0.000598
2602	3330	-0.000595
2602	3331	-0.000605
2602	3332	-0.000587
2602	3333	-0.000581
2602	3334	-0.000589
2602	3335	-0.000591
2602	3336	-0.000598
2602	3337	-0.000606
2602	3338	-0.000594
2602	3339	-0.000607
2602	3340	-0.000608
2602	3341	-0.000598
2602	3342	-0.000584
2602	3343	-0.000598
2602	3344	-0.000598
2602	3345	-0.000598
2602	3346	-0.000598
2602	3347	-0.000605
2602	3348	-0.000593
2602	3349	-0.000598
2602	3350	-0.000619
2602	3351	-0.000598
2602	3352	-0.001656
2602	3353	-0.000594
2602	3354	-0.000598
2602	3355	-0.000598
2602	3356	-0.000598
2602	3357	-0.000586
2602	3358	-0.000598
2602	3359	-0.000607
2602	3360	-0.00059
2602	3361	-0.000598
2602	3362	-0.000598
2602	3363	-0.000598
2602	3364	-0.000601
2602	3365	-0.000589
2602	3366	-0.000598
2602	3367	-0.000606
2602	3368	-0.000606
2602	3369	-0.000606
2602	3370	-0.000627
2602	3371	-0.000606
2602	3372	-0.000606
2602	3373	-0.000602
2602	3374	-0.000606
2602	3375	-0.00056
2602	3376	-0.000606
2602	3377	-0.000606
2602	3378	-0.000606
2602	3379	-0.000606
2602	3380	-0.000566
2602	3381	-0.000606
2602	3382	-0.000615
2602	3383	-0.000606
2602	3384	-0.000606
2602	3385	-0.000607
2602	3386	-0.000606
2602	3387	-0.000622
2602	3388	-0.000589
2602	3389	-0.000606
2602	3390	-0.000593
2602	3391	-0.000606
2602	3392	-0.000606
2602	3393	-0.000606
2602	3394	-0.000609
2602	3395	-0.000561
2602	3396	-0.000606
2602	3397	-0.000606
2602	3398	-0.000606
2602	3399	-0.0006
2602	3400	-0.000614
2602	3401	-0.000606
2602	3402	-0.000599
2602	3403	-0.000606
2602	3404	-0.000606
2602	3405	-0.000606
2602	3406	-0.000602
2602	3407	-0.000606
2602	3408	-0.000606
2602	3409	-0.000606
2602	3410	-0.000606
2602	3411	-0.000606
2602	3412	-0.000606
2602	3413	-0.000678
2602	3414	-0.000672
2602	3415	-0.000656
2602	3416	-0.000678
2602	3417	-0.000685
2602	3418	-0.000678
2602	3419	-0.000678
2602	3420	-0.000645
2602	3421	-0.000678
2602	3422	-0.000671
2602	3423	-0.000678
2602	3424	-0.000679
2602	3425	-0.000649
2602	3426	-0.001431
2602	3427	-0.001461
2602	3428	-0.001747
2602	3429	-0.001544
2602	3430	-0.001745
2602	3431	-0.001678
2602	3432	-0.001718
2602	3433	-0.001761
2602	3434	-0.001767
2602	3435	-0.001767
2602	3436	-0.001715
2602	3437	-0.001756
2602	3438	-0.000359
2602	3439	-0.001767
2602	3440	-0.001742
2602	3441	-0.001504
2602	3442	-0.001767
2602	3443	-0.001767
2602	3444	-0.001566
2602	3445	-0.001767
2602	3446	-0.001767
2602	3447	-0.001753
2602	3448	-0.001767
2602	3449	-0.001767
2602	3450	-0.001709
2602	3451	-0.001767
2602	3452	-0.001767
2602	3453	-0.001776
2602	3454	-0.001749
2602	3455	-0.001767
2602	3456	-0.001767
2602	3457	-0.001671
2602	3458	-0.001767
2602	3459	-0.001704
2602	3460	-0.001767
2602	3461	-0.001767
2602	3462	-0.001759
2602	3463	-0.00175
2602	3464	-0.001743
2602	3465	-0.001744
2602	3466	-0.001767
2602	3467	-0.001767
2602	3468	-0.001767
2602	3469	-0.001767
2602	3470	-0.001767
2602	3471	-0.001767
2602	3472	-0.001767
2602	3473	-0.001767
2602	3474	-0.001767
2602	3475	-0.001746
2602	3476	-0.001777
2602	3477	-0.001768
2602	3478	-0.001767
2602	3479	-0.001767
2602	3480	-0.001767
2602	3481	-0.001764
2602	3482	-0.001767
2602	3483	-0.001765
2602	3484	-0.001516
2602	3485	-0.001466
2602	3486	-0.0012
2602	3487	-0.001606
2602	3488	-0.001223
2602	3489	-0.00122
2602	3490	-0.001189
2602	3491	-0.001211
2602	3492	-0.001201
2602	3493	-0.001199
2602	3494	-0.001223
2602	3495	-0.001223
2602	3496	-0.001448
2602	3497	-0.001458
2602	3498	-0.001458
2602	3499	-0.001452
2602	3500	-0.001465
2602	3501	-0.001458
2602	3502	-0.001458
2602	3503	-0.001369
2602	3504	-0.001367
2602	3505	-0.0014
2602	3506	-0.001386
2602	3507	-0.001237
2602	3508	-0.001208
2602	3509	-0.001249
2602	3510	-0.001234
2602	3511	-0.001249
2602	3512	-0.001238
2602	3513	-0.001213
2602	3514	-0.001224
2602	3515	-0.001249
2602	3516	-0.001249
2602	3517	-0.001252
2602	3518	-0.001251
2602	3519	-0.001213
2602	3520	-0.001269
2602	3521	-0.00126
2602	3522	-0.001269
2602	3523	-0.001269
2602	3524	-0.001269
2602	3525	-0.001278
2602	3526	-0.001314
2602	3527	-0.001269
2602	3528	-0.001233
2602	3529	-0.001202
2602	3530	-0.001269
2602	3531	-0.001276
2602	3532	-0.001269
2602	3533	-0.001268
2602	3534	-0.001327
2602	3535	-0.001259
2602	3536	-0.001268
2602	3537	-0.001268
2602	3538	-0.001263
2602	3539	-0.001268
2602	3540	-0.001268
2602	3541	-0.00128
2602	3542	-0.001262
2602	3543	-0.001233
2602	3544	-0.001261
2602	3545	-0.001268
2602	3546	-0.001259
2602	3547	-0.001231
2602	3548	-0.001268
2602	3549	-0.001237
2602	3550	-0.001252
2602	3551	-0.001268
2602	3552	-0.001269
2602	3553	-0.001263
2602	3554	-0.001269
2602	3555	-0.001268
2602	3556	-0.001234
2602	3557	-0.001269
2602	3558	-0.001261
2602	3559	-0.001269
2602	3560	-0.001285
2602	3561	-0.001282
2602	3562	-0.001269
2602	3563	-0.001243
2602	3564	-0.00127
2602	3565	-0.001271
2602	3566	-0.001271
2602	3567	-0.001272
2602	3568	-0.001271
2602	3569	-0.001271
2602	3570	-0.001236
2602	3571	-0.001272
2602	3572	-0.001272
2602	3573	-0.001435
2602	3574	-0.00127
2602	3575	-0.001213
2602	3576	-0.00127
2602	3577	-0.001268
2602	3578	-0.00127
2602	3579	-0.001269
2602	3580	-0.001269
2602	3581	-0.001269
2602	3582	-0.001234
2602	3583	-0.001235
2602	3584	-0.001269
2602	3585	-0.00126
2602	3586	-0.001269
2602	3587	-0.001269
2602	3588	-0.001263
2602	3589	-0.001271
2602	3590	-0.001271
2602	3591	-0.001256
2602	3592	-0.001268
2602	3593	-0.001271
2602	3594	-0.00127
2602	3595	-0.001265
2602	3596	-0.001271
2602	3597	-0.001238
2602	3598	-0.00125
2602	3599	-0.001271
2602	3600	-0.001239
2602	3601	-0.001229
2602	3602	-0.00128
2602	3603	-0.001276
2602	3604	-0.001239
2602	3605	-0.001215
2602	3606	-0.001262
2602	3607	-0.001272
2602	3608	-0.001271
2602	3609	-0.00125
2602	3610	-0.001262
2602	3611	-0.001262
2602	3612	-0.001272
2602	3613	-0.001263
2602	3614	-0.001181
2602	3615	-0.001261
2602	3616	-0.001263
2602	3617	-0.001263
2602	3618	-0.001252
2602	3619	-0.001263
2602	3620	-0.001263
2602	3621	-0.001257
2602	3622	-0.001267
2602	3623	-0.001263
2602	3624	-0.00122
2602	3625	-0.001261
2602	3626	-0.001263
2602	3627	-0.001264
2602	3628	-0.001285
2602	3629	-0.001263
2602	3630	-0.001263
2602	3631	-0.001272
2602	3632	-0.001272
2602	3633	-0.00126
2602	3634	-0.001272
2602	3635	-0.001272
2602	3636	-0.001272
2602	3637	-0.001272
2602	3638	-0.001272
2602	3639	-0.001278
2602	3640	-0.000606
2602	3641	-0.001272
2602	3642	-0.001272
2602	3643	-0.001272
2602	3644	-0.001272
2602	3645	-0.001297
2602	3646	-0.001236
2602	3647	-0.001245
2602	3648	-0.001272
2602	3649	-0.001272
2602	3650	-0.001272
2602	3651	-0.001272
2602	3652	-0.001268
2602	3653	-0.001272
2602	3654	-0.001288
2602	3655	-0.001233
2602	3656	-0.001265
2602	3657	-0.001267
2602	3658	-0.001272
2602	3659	-0.001272
2602	3660	-0.00127
2602	3661	-0.001266
2602	3662	-0.001252
2602	3663	-0.001271
2602	3664	-0.001265
2602	3665	-0.001271
2602	3666	-0.001272
2602	3667	-0.001275
2602	3668	-0.001271
2602	3669	-0.001271
2602	3670	-0.001279
2602	3671	-0.001271
2602	3672	-0.001201
2602	3673	-0.001228
2602	3674	-0.00127
2602	3675	-0.00127
2602	3676	-0.00127
2602	3677	-0.000713
2602	3678	-0.000722
2602	3679	-0.000713
2602	3680	-0.000713
2602	3681	-0.00071
2602	3682	-0.000711
2602	3683	-0.000715
2602	3684	-0.000715
2602	3685	-0.000711
2602	3686	-0.000706
2602	3687	-0.000708
2602	3688	-0.000711
2602	3689	-0.000711
2602	3690	-0.000722
2602	3691	-0.000712
2602	3692	-0.000715
2602	3693	-0.000722
2602	3694	-0.000699
2602	3695	-0.000711
2602	3696	-0.000716
2602	3697	-0.000681
2602	3698	-0.000711
2602	3699	-0.000729
2602	3700	-0.000719
2602	3701	-0.000711
2602	3702	-0.000711
2602	3703	-0.000711
2602	3704	-0.000695
2602	3705	-0.000712
2602	3706	-0.000717
2602	3707	-0.000724
2602	3708	-0.000715
2602	3709	-0.000715
2602	3710	-0.000728
2602	3711	-0.000699
2602	3712	-0.000715
2602	3713	-0.00066
2602	3714	-0.000716
2602	3715	-0.0007
2602	3716	-0.000706
2602	3717	-0.000724
2602	3718	-0.000719
2602	3719	-0.000715
2602	3720	-0.000724
2602	3721	-0.000715
2602	3722	-0.000712
2602	3723	-0.000712
2602	3724	-0.000732
2602	3725	-0.00069
2602	3726	-0.000731
2602	3727	-0.000731
2602	3728	-0.000716
2602	3729	-0.000716
2602	3730	-0.000702
2602	3731	-0.000709
2602	3732	-0.000708
2602	3733	-0.00071
2602	3734	-0.000712
2602	3735	-0.000708
2602	3736	-0.000712
2602	3737	-0.000712
2602	3738	-0.000701
2602	3739	-0.000694
2602	3740	-0.000689
2602	3741	-0.000687
2602	3742	-0.00069
2602	3743	-0.00066
2602	3744	-0.00069
2602	3745	-0.000693
2602	3746	-0.000603
2602	3747	-0.000595
2602	3748	-0.000617
2602	3749	-0.000606
2602	3750	-0.000607
2602	3751	-0.000623
2602	3752	-0.000595
2602	3753	-0.000624
2602	3754	-0.000605
2602	3755	-0.000594
2602	3756	-0.000607
2602	3757	-0.000605
2602	3758	-0.000602
2602	3759	-0.000606
2602	3760	-0.000606
2602	3761	-0.000602
2602	3762	-0.000587
2602	3763	-0.000606
2602	3764	-0.00056
2602	3765	-0.00061
2602	3766	-0.000606
2602	3767	-0.000606
2602	3768	-0.000604
2602	3769	-0.000605
2602	3770	-0.000605
2602	3771	-0.000603
2602	3772	-0.00057
2602	3773	-0.000614
2602	3774	-0.000614
2602	3775	-0.000611
2602	3776	-0.000617
2602	3777	-0.000605
2602	3778	-0.000627
2602	3779	-0.000614
2602	3780	-0.00061
2602	3781	-0.000614
2602	3782	-0.000597
2602	3783	-0.000615
2602	3784	-0.000635
2602	3785	-0.000615
2602	3786	-0.000602
2602	3787	-0.000626
2602	3788	-0.000595
2602	3789	-0.000615
2602	3790	-0.000626
2602	3791	-0.000615
2602	3792	-0.000612
2602	3793	-0.00061
2602	3794	-0.000611
2602	3795	-0.000625
2602	3796	-0.000605
2602	3797	-0.000624
2602	3798	-0.000614
2602	3799	-0.000615
2602	3800	-0.000615
2602	3801	-0.000615
2602	3802	-0.000611
2602	3803	-0.000615
2602	3804	-0.000612
2602	3805	-0.000615
2602	3806	-0.000615
2602	3807	-0.000615
2602	3808	-0.000615
2602	3809	-0.000615
2602	3810	-0.000615
2602	3811	-0.000615
2602	3812	-0.000615
2602	3813	-0.000615
2602	3814	-0.000615
2602	3815	-0.000615
2602	3816	-0.000599
2602	3817	-0.000615
2602	3818	-0.0006
2602	3819	-0.000606
2602	3820	-0.000606
2602	3821	-0.000594
2602	3822	-0.000599
2603	2604	0.004096
2603	2605	0.004101
2603	2606	0.004101
2603	2607	0.0041
2603	2608	0.0041
2603	2609	0.004521
2603	2610	0.00463
2603	2611	0.004632
2603	2612	0.004562
2603	2613	0.004522
2603	2614	0.004524
2603	2615	0.004524
2603	2616	0.004543
2603	2617	0.004524
2603	2618	0.004524
2603	2619	0.004617
2603	2620	0.004524
2603	2621	0.004524
2603	2622	0.00451
2603	2623	0.004545
2603	2624	0.004554
2603	2625	0.004551
2603	2626	0.004551
2603	2627	0.004552
2603	2628	0.004551
2603	2629	0.004549
2603	2630	0.004552
2603	2631	0.004722
2603	2632	0.004635
2603	2633	0.004552
2603	2634	0.004545
2603	2635	0.004899
2603	2636	0.004882
2603	2637	0.004632
2603	2638	0.004552
2603	2639	0.004554
2603	2640	0.004498
2603	2641	0.004554
2603	2642	0.004554
2603	2643	0.004589
2603	2644	0.004553
2603	2645	0.004553
2603	2646	0.003442
2603	2647	0.004552
2603	2648	0.004981
2603	2649	0.004541
2603	2650	0.004552
2603	2651	-0.000445
2603	2652	-0.000443
2603	2653	-0.000452
2603	2654	-0.000452
2603	2655	-0.000452
2603	2656	-0.000452
2603	2657	-0.000462
2603	2658	-0.000452
2603	2659	-0.000454
2603	2660	-0.000454
2603	2661	-0.000463
2603	2662	-0.000449
2603	2663	-0.000459
2603	2664	-0.000467
2603	2665	0.000153
2603	2666	0.000153
2603	2667	0.000153
2603	2668	0.000153
2603	2669	0.000164
2603	2670	0.000134
2603	2671	0.000153
2603	2672	0.000151
2603	2673	0.000153
2603	2674	-0.000189
2603	2675	0.000139
2603	2676	0.000153
2603	2677	0.000147
2603	2678	0.000137
2603	2679	0.000131
2603	2680	0.000166
2603	2681	0.000153
2603	2682	0.000149
2603	2683	0.000155
2603	2684	0.000153
2603	2685	0.000153
2603	2686	0.000153
2603	2687	0.000141
2603	2688	0.000153
2603	2689	0.000153
2603	2690	0.000155
2603	2691	0.000129
2603	2692	0.000151
2603	2693	0.000149
2603	2694	0.000149
2603	2695	0.000128
2603	2696	0.000149
2603	2697	0.000173
2603	2698	0.000151
2603	2699	0.000151
2603	2700	0.000126
2603	2701	0.000149
2603	2702	0.000149
2603	2703	0.000149
2603	2704	0.000149
2603	2705	0.000149
2603	2706	0.000149
2603	2707	0.000149
2603	2708	0.000151
2603	2709	0.000136
2603	2710	0.000151
2603	2711	0.000151
2603	2712	0.000139
2603	2713	0.000145
2603	2714	0.000145
2603	2715	0.000145
2603	2716	0.000145
2603	2717	0.000145
2603	2718	0.000129
2603	2719	0.000145
2603	2720	0.000145
2603	2721	0.000145
2603	2722	0.000125
2603	2723	0.000143
2603	2724	0.000143
2603	2725	0.000121
2603	2726	0.000143
2603	2727	0.000143
2603	2728	0.000143
2603	2729	0.000137
2603	2730	0.000143
2603	2731	0.000143
2603	2732	0.000142
2603	2733	0.000143
2603	2734	0.000142
2603	2735	0.000142
2603	2736	0.000143
2603	2737	0.000142
2603	2738	0.000142
2603	2739	0.000122
2603	2740	0.000142
2603	2741	0.000142
2603	2742	0.000143
2603	2743	0.000162
2603	2744	0.000142
2603	2745	0.000143
2603	2746	0.000142
2603	2747	0.000142
2603	2748	0.00013
2603	2749	0.000142
2603	2750	0.000134
2603	2751	0.000122
2603	2752	0.000134
2603	2753	0.000139
2603	2754	0.000137
2603	2755	0.000136
2603	2756	0.000136
2603	2757	0.000128
2603	2758	0.000128
2603	2759	0.000136
2603	2760	0.000136
2603	2761	0.000136
2603	2762	0.000136
2603	2763	0.000135
2603	2764	0.000136
2603	2765	0.000136
2603	2766	-0.000253
2603	2767	0.000136
2603	2768	0.000136
2603	2769	0.000114
2603	2770	0.000136
2603	2771	0.000136
2603	2772	-0.000857
2603	2773	0.000136
2603	2774	0.000136
2603	2775	0.000117
2603	2776	0.000136
2603	2777	0.000136
2603	2778	0.000136
2603	2779	0.000136
2603	2780	0.000136
2603	2781	0.000115
2603	2782	0.000133
2603	2783	0.000133
2603	2784	0.000146
2603	2785	0.000133
2603	2786	0.000114
2603	2787	-0.000844
2603	2788	0.000133
2603	2789	0.000123
2603	2790	0.000133
2603	2791	0.000128
2603	2792	0.000133
2603	2793	0.000133
2603	2794	0.000124
2603	2795	0.00013
2603	2796	0.000158
2603	2797	0.000133
2603	2798	0.000133
2603	2799	0.000146
2603	2800	0.000133
2603	2801	0.000133
2603	2802	0.00013
2603	2803	0.000133
2603	2804	0.000133
2603	2805	0.000123
2603	2806	-0.000464
2603	2807	0.000113
2603	2808	-0.000402
2603	2809	-0.000296
2603	2810	-0.000278
2603	2811	-0.0003
2603	2812	-0.000375
2603	2813	-0.000279
2603	2814	-0.000289
2603	2815	-0.000279
2603	2816	-0.000461
2603	2817	-0.000254
2603	2818	-0.000279
2603	2819	-0.000404
2603	2820	-0.000699
2603	2821	-0.000314
2603	2822	-0.000267
2603	2823	-0.000312
2603	2824	-0.000264
2603	2825	-0.000254
2603	2826	-0.000245
2603	2827	-0.000606
2603	2828	-0.000606
2603	2829	-0.000253
2603	2830	-0.000254
2603	2831	0.00013
2603	2832	0.00013
2603	2833	0.00013
2603	2834	0.00013
2603	2835	0.000125
2603	2836	0.00011
2603	2837	8.7e-05
2603	2838	0.0001
2603	2839	0.00013
2603	2840	0.000122
2603	2841	0.00013
2603	2842	0.00013
2603	2843	0.00013
2603	2844	0.00013
2603	2845	0.00013
2603	2846	0.000108
2603	2847	0.00013
2603	2848	0.001308
2603	2849	0.000139
2603	2850	0.000153
2603	2851	0.000139
2603	2852	0.000139
2603	2853	0.000105
2603	2854	0.000117
2603	2855	0.000137
2603	2856	9.8e-05
2603	2857	-0.000138
2603	2858	-0.00015
2603	2859	-0.000623
2603	2860	-0.000715
2603	2861	-0.000651
2603	2862	-0.001
2603	2863	-0.000607
2603	2864	-0.000607
2603	2865	-0.000607
2603	2866	-0.000607
2603	2867	-0.000607
2603	2868	-0.000607
2603	2869	-0.000607
2603	2870	-0.000644
2603	2871	-0.000831
2603	2872	-0.000601
2603	2873	-0.000608
2603	2874	-0.000608
2603	2875	-0.000607
2603	2876	-0.000613
2603	2877	-0.000128
2603	2878	0.000131
2603	2879	0.000133
2603	2880	6.7e-05
2603	2881	0.000133
2603	2882	0.000124
2603	2883	0.000117
2603	2884	0.000133
2603	2885	0.000133
2603	2886	0.000133
2603	2887	0.000133
2603	2888	0.000133
2603	2889	0.000108
2603	2890	0.000133
2603	2891	0.000133
2603	2892	0.000142
2603	2893	0.000142
2603	2894	0.000142
2603	2895	0.000142
2603	2896	0.000142
2603	2897	0.000142
2603	2898	0.000126
2603	2899	0.000142
2603	2900	0.000142
2603	2901	0.00015
2603	2902	0.000142
2603	2903	0.000142
2603	2904	0.000136
2603	2905	0.000142
2603	2906	0.000142
2603	2907	-0.000939
2603	2908	0.000142
2603	2909	0.000142
2603	2910	0.000142
2603	2911	0.000142
2603	2912	0.000142
2603	2913	0.000142
2603	2914	0.000142
2603	2915	0.000142
2603	2916	0.000133
2603	2917	0.000133
2603	2918	0.000133
