## Supplementary Material 2 for "Real-time identification of epistatic interactions in SARS-CoV-2 from large genome collections": supplementary_material_2.tsv (part 123 of 137)

pos_source	pos_target	plmc
2603	2919	0.000113
2603	2920	0.000133
2603	2921	0.000133
2603	2922	0.000151
2603	2923	0.000133
2603	2924	0.000133
2603	2925	0.000133
2603	2926	0.000133
2603	2927	0.000121
2603	2928	0.000133
2603	2929	0.000133
2603	2930	0.000133
2603	2931	0.000133
2603	2932	0.000142
2603	2933	0.000129
2603	2934	0.00013
2603	2935	0.000134
2603	2936	0.000134
2603	2937	9.6e-05
2603	2938	0.000134
2603	2939	0.000134
2603	2940	0.000143
2603	2941	-0.001047
2603	2942	0.000136
2603	2943	0.000136
2603	2944	-0.000429
2603	2945	0.000136
2603	2946	0.000129
2603	2947	0.000136
2603	2948	0.001937
2603	2949	0.0019
2603	2950	0.001937
2603	2951	0.001935
2603	2952	0.001935
2603	2953	0.001969
2603	2954	0.001969
2603	2955	0.001969
2603	2956	0.001969
2603	2957	0.001969
2603	2958	0.001969
2603	2959	0.001998
2603	2960	0.001969
2603	2961	0.001969
2603	2962	0.001969
2603	2963	0.001969
2603	2964	0.002006
2603	2965	0.001969
2603	2966	0.001969
2603	2967	0.001969
2603	2968	0.001969
2603	2969	0.001969
2603	2970	0.001948
2603	2971	0.001969
2603	2972	0.001969
2603	2973	0.001996
2603	2974	0.001969
2603	2975	0.001969
2603	2976	0.001969
2603	2977	0.001969
2603	2978	0.001968
2603	2979	0.001968
2603	2980	0.001968
2603	2981	0.001968
2603	2982	0.001956
2603	2983	0.001968
2603	2984	0.001968
2603	2985	0.001982
2603	2986	0.001969
2603	2987	0.001965
2603	2988	0.001959
2603	2989	0.001969
2603	2990	0.001965
2603	2991	0.001919
2603	2992	0.001958
2603	2993	0.001968
2603	2994	0.001943
2603	2995	0.001968
2603	2996	0.001965
2603	2997	0.001964
2603	2998	0.001964
2603	2999	0.001964
2603	3000	0.001964
2603	3001	0.001964
2603	3002	0.001964
2603	3003	0.00199
2603	3004	0.001964
2603	3005	0.001964
2603	3006	0.001944
2603	3007	0.001964
2603	3008	0.001964
2603	3009	0.001964
2603	3010	0.001942
2603	3011	0.001964
2603	3012	0.001939
2603	3013	0.001954
2603	3014	0.001954
2603	3015	0.001954
2603	3016	0.001954
2603	3017	0.001954
2603	3018	0.001954
2603	3019	0.001954
2603	3020	0.001955
2603	3021	0.001951
2603	3022	0.001954
2603	3023	0.001955
2603	3024	0.00187
2603	3025	0.001955
2603	3026	0.001939
2603	3027	0.001955
2603	3028	0.001955
2603	3029	0.001955
2603	3030	0.001942
2603	3031	0.001954
2603	3032	0.001954
2603	3033	0.001954
2603	3034	0.00196
2603	3035	0.001954
2603	3036	0.001954
2603	3037	0.001954
2603	3038	0.001954
2603	3039	0.001959
2603	3040	0.001954
2603	3041	0.001954
2603	3042	0.002007
2603	3043	0.001941
2603	3044	0.00194
2603	3045	0.001939
2603	3046	0.001936
2603	3047	0.00194
2603	3048	0.001927
2603	3049	0.001939
2603	3050	0.001939
2603	3051	0.00194
2603	3052	0.001928
2603	3053	0.00194
2603	3054	0.001972
2603	3055	0.001937
2603	3056	0.001937
2603	3057	0.001877
2603	3058	0.002127
2603	3059	0.001911
2603	3060	-0.000606
2603	3061	0.001937
2603	3062	0.001946
2603	3063	0.001955
2603	3064	0.001937
2603	3065	0.001937
2603	3066	0.00194
2603	3067	0.001937
2603	3068	0.001937
2603	3069	0.001918
2603	3070	0.001936
2603	3071	0.001937
2603	3072	0.001937
2603	3073	0.001936
2603	3074	0.001936
2603	3075	0.001923
2603	3076	0.001941
2603	3077	0.001946
2603	3078	0.001903
2603	3079	0.001946
2603	3080	0.001968
2603	3081	0.001945
2603	3082	0.001946
2603	3083	0.001946
2603	3084	0.001946
2603	3085	0.001946
2603	3086	0.001946
2603	3087	0.001946
2603	3088	0.001946
2603	3089	0.001945
2603	3090	0.001945
2603	3091	0.001945
2603	3092	0.001945
2603	3093	0.001945
2603	3094	0.001945
2603	3095	0.001945
2603	3096	0.001945
2603	3097	0.001945
2603	3098	0.001945
2603	3099	0.001977
2603	3100	0.001971
2603	3101	0.001977
2603	3102	0.001977
2603	3103	-0.000613
2603	3104	-0.000613
2603	3105	-0.000613
2603	3106	-0.000613
2603	3107	-0.000613
2603	3108	-0.000613
2603	3109	-0.000613
2603	3110	-0.000613
2603	3111	-0.000609
2603	3112	-0.000613
2603	3113	-0.000613
2603	3114	-0.000613
2603	3115	-0.000613
2603	3116	-0.000613
2603	3117	-0.000605
2603	3118	-0.000605
2603	3119	-0.000613
2603	3120	-0.000612
2603	3121	-0.000613
2603	3122	-0.000613
2603	3123	-0.000623
2603	3124	-0.000585
2603	3125	-0.000613
2603	3126	-0.000607
2603	3127	-0.000613
2603	3128	-0.000613
2603	3129	-0.000613
2603	3130	-0.000613
2603	3131	-0.000613
2603	3132	-0.00061
2603	3133	-0.000613
2603	3134	-0.000622
2603	3135	-0.000608
2603	3136	-0.000613
2603	3137	-0.000613
2603	3138	-0.000619
2603	3139	-0.000613
2603	3140	-0.000618
2603	3141	-0.00062
2603	3142	-0.000613
2603	3143	-0.000613
2603	3144	-0.000606
2603	3145	-0.000621
2603	3146	-0.000613
2603	3147	-0.000606
2603	3148	-0.000613
2603	3149	-0.000613
2603	3150	-0.000622
2603	3151	-0.000613
2603	3152	-0.000613
2603	3153	-0.000584
2603	3154	-0.000613
2603	3155	-0.000613
2603	3156	-0.000606
2603	3157	-0.000613
2603	3158	-0.000613
2603	3159	-0.00061
2603	3160	-0.000613
2603	3161	-0.000613
2603	3162	-0.000584
2603	3163	-0.000612
2603	3164	-0.000612
2603	3165	-0.000612
2603	3166	-0.000615
2603	3167	-0.000608
2603	3168	-0.000602
2603	3169	-0.000615
2603	3170	-0.000615
2603	3171	-0.000615
2603	3172	-0.000628
2603	3173	-0.000615
2603	3174	-0.000615
2603	3175	-0.000615
2603	3176	-0.000615
2603	3177	-0.000615
2603	3178	-0.000602
2603	3179	-0.000615
2603	3180	-0.000612
2603	3181	-0.000613
2603	3182	-0.000615
2603	3183	-0.000606
2603	3184	-0.000615
2603	3185	-0.000615
2603	3186	-0.000567
2603	3187	-0.000615
2603	3188	-0.000615
2603	3189	-0.000623
2603	3190	-0.000615
2603	3191	-0.000615
2603	3192	-0.000615
2603	3193	-0.000615
2603	3194	-0.000633
2603	3195	-0.000607
2603	3196	-0.000615
2603	3197	-0.000615
2603	3198	-0.000615
2603	3199	-0.000615
2603	3200	-0.000602
2603	3201	-0.00061
2603	3202	-0.000644
2603	3203	-0.000615
2603	3204	-0.000561
2603	3205	-0.000611
2603	3206	-0.000615
2603	3207	-0.000609
2603	3208	-0.000613
2603	3209	-0.000632
2603	3210	-0.000615
2603	3211	-0.000607
2603	3212	-0.000608
2603	3213	-0.000557
2603	3214	-0.000614
2603	3215	-0.000598
2603	3216	-0.000598
2603	3217	-0.000598
2603	3218	-0.00057
2603	3219	-0.00059
2603	3220	-0.000594
2603	3221	-0.000597
2603	3222	-0.000594
2603	3223	-0.000598
2603	3224	-0.000598
2603	3225	-0.000593
2603	3226	-0.000598
2603	3227	-0.000592
2603	3228	-0.000608
2603	3229	-0.000598
2603	3230	-0.000598
2603	3231	-0.000558
2603	3232	-0.000616
2603	3233	-0.000593
2603	3234	-0.000598
2603	3235	-0.000591
2603	3236	-0.000598
2603	3237	-0.000586
2603	3238	-0.000598
2603	3239	-0.000598
2603	3240	-0.000598
2603	3241	-0.000611
2603	3242	-0.000598
2603	3243	-0.000598
2603	3244	-0.000598
2603	3245	-0.000598
2603	3246	-0.000598
2603	3247	-0.000598
2603	3248	-0.000598
2603	3249	-0.000593
2603	3250	-0.000615
2603	3251	-0.000571
2603	3252	-0.000615
2603	3253	-0.00057
2603	3254	-0.000584
2603	3255	-0.000601
2603	3256	-0.000598
2603	3257	-0.000598
2603	3258	-0.000594
2603	3259	-0.000594
2603	3260	-0.000598
2603	3261	-0.000603
2603	3262	-0.000552
2603	3263	-0.000598
2603	3264	-0.000598
2603	3265	-0.000598
2603	3266	-0.000598
2603	3267	-0.000598
2603	3268	-0.000598
2603	3269	-0.000598
2603	3270	-0.000598
2603	3271	-0.000598
2603	3272	-0.000596
2603	3273	-0.000598
2603	3274	-0.000598
2603	3275	-0.000598
2603	3276	-0.000332
2603	3277	-0.000598
2603	3278	-0.000598
2603	3279	-0.000598
2603	3280	-0.000595
2603	3281	-0.000598
2603	3282	-0.000584
2603	3283	-0.000581
2603	3284	-0.000598
2603	3285	-0.000598
2603	3286	-0.000598
2603	3287	-0.000617
2603	3288	-0.000607
2603	3289	-0.000598
2603	3290	-0.000598
2603	3291	-0.000598
2603	3292	-0.000598
2603	3293	-0.000598
2603	3294	-0.000605
2603	3295	-0.000598
2603	3296	-0.000605
2603	3297	-0.000598
2603	3298	-0.000598
2603	3299	-0.000591
2603	3300	-0.000608
2603	3301	-0.000584
2603	3302	-0.00058
2603	3303	-0.000587
2603	3304	-0.000598
2603	3305	-0.000606
2603	3306	-0.000598
2603	3307	-0.000598
2603	3308	-0.000598
2603	3309	-0.000598
2603	3310	-0.000558
2603	3311	-0.000598
2603	3312	-0.000593
2603	3313	-0.000598
2603	3314	-0.000598
2603	3315	-0.000598
2603	3316	-0.000598
2603	3317	-0.000598
2603	3318	-0.000598
2603	3319	-0.000598
2603	3320	-0.000612
2603	3321	-0.000606
2603	3322	-0.000591
2603	3323	-0.000588
2603	3324	-0.000598
2603	3325	-0.000591
2603	3326	-0.000598
2603	3327	-0.000598
2603	3328	-0.000598
2603	3329	-0.000598
2603	3330	-0.000595
2603	3331	-0.000605
2603	3332	-0.000587
2603	3333	-0.000581
2603	3334	-0.000589
2603	3335	-0.000591
2603	3336	-0.000598
2603	3337	-0.000606
2603	3338	-0.000594
2603	3339	-0.000607
2603	3340	-0.000608
2603	3341	-0.000598
2603	3342	-0.000584
2603	3343	-0.000598
2603	3344	-0.000598
2603	3345	-0.000598
2603	3346	-0.000598
2603	3347	-0.000605
2603	3348	-0.000593
2603	3349	-0.000598
2603	3350	-0.000619
2603	3351	-0.000598
2603	3352	-0.001656
2603	3353	-0.000594
2603	3354	-0.000598
2603	3355	-0.000598
2603	3356	-0.000598
2603	3357	-0.000586
2603	3358	-0.000598
2603	3359	-0.000607
2603	3360	-0.00059
2603	3361	-0.000598
2603	3362	-0.000598
2603	3363	-0.000598
2603	3364	-0.000601
2603	3365	-0.000589
2603	3366	-0.000598
2603	3367	-0.000606
2603	3368	-0.000606
2603	3369	-0.000606
2603	3370	-0.000627
2603	3371	-0.000606
2603	3372	-0.000606
2603	3373	-0.000602
2603	3374	-0.000606
2603	3375	-0.00056
2603	3376	-0.000606
2603	3377	-0.000606
2603	3378	-0.000606
2603	3379	-0.000606
2603	3380	-0.000566
2603	3381	-0.000606
2603	3382	-0.000615
2603	3383	-0.000606
2603	3384	-0.000606
2603	3385	-0.000607
2603	3386	-0.000606
2603	3387	-0.000622
2603	3388	-0.000589
2603	3389	-0.000606
2603	3390	-0.000593
2603	3391	-0.000606
2603	3392	-0.000606
2603	3393	-0.000606
2603	3394	-0.000609
2603	3395	-0.000561
2603	3396	-0.000606
2603	3397	-0.000606
2603	3398	-0.000606
2603	3399	-0.0006
2603	3400	-0.000614
2603	3401	-0.000606
2603	3402	-0.000599
2603	3403	-0.000606
2603	3404	-0.000606
2603	3405	-0.000606
2603	3406	-0.000602
2603	3407	-0.000606
2603	3408	-0.000606
2603	3409	-0.000606
2603	3410	-0.000606
2603	3411	-0.000606
2603	3412	-0.000606
2603	3413	-0.000678
2603	3414	-0.000672
2603	3415	-0.000656
2603	3416	-0.000678
2603	3417	-0.000685
2603	3418	-0.000678
2603	3419	-0.000678
2603	3420	-0.000645
2603	3421	-0.000678
2603	3422	-0.000671
2603	3423	-0.000678
2603	3424	-0.000679
2603	3425	-0.000649
2603	3426	-0.001431
2603	3427	-0.001461
2603	3428	-0.001747
2603	3429	-0.001544
2603	3430	-0.001745
2603	3431	-0.001678
2603	3432	-0.001718
2603	3433	-0.001761
2603	3434	-0.001767
2603	3435	-0.001767
2603	3436	-0.001715
2603	3437	-0.001756
2603	3438	-0.000359
2603	3439	-0.001767
2603	3440	-0.001742
2603	3441	-0.001504
2603	3442	-0.001767
2603	3443	-0.001767
2603	3444	-0.001566
2603	3445	-0.001767
2603	3446	-0.001767
2603	3447	-0.001753
2603	3448	-0.001767
2603	3449	-0.001767
2603	3450	-0.001709
2603	3451	-0.001767
2603	3452	-0.001767
2603	3453	-0.001776
2603	3454	-0.001749
2603	3455	-0.001767
2603	3456	-0.001767
2603	3457	-0.001671
2603	3458	-0.001767
2603	3459	-0.001704
2603	3460	-0.001767
2603	3461	-0.001767
2603	3462	-0.001759
2603	3463	-0.00175
2603	3464	-0.001743
2603	3465	-0.001744
2603	3466	-0.001767
2603	3467	-0.001767
2603	3468	-0.001767
2603	3469	-0.001767
2603	3470	-0.001767
2603	3471	-0.001767
2603	3472	-0.001767
2603	3473	-0.001767
2603	3474	-0.001767
2603	3475	-0.001746
2603	3476	-0.001777
2603	3477	-0.001768
2603	3478	-0.001767
2603	3479	-0.001767
2603	3480	-0.001767
2603	3481	-0.001764
2603	3482	-0.001767
2603	3483	-0.001765
2603	3484	-0.001516
2603	3485	-0.001466
2603	3486	-0.0012
2603	3487	-0.001606
2603	3488	-0.001223
2603	3489	-0.00122
2603	3490	-0.001189
2603	3491	-0.001211
2603	3492	-0.001201
2603	3493	-0.001199
2603	3494	-0.001223
2603	3495	-0.001223
2603	3496	-0.001448
2603	3497	-0.001458
2603	3498	-0.001458
2603	3499	-0.001452
2603	3500	-0.001465
2603	3501	-0.001458
2603	3502	-0.001458
2603	3503	-0.001369
2603	3504	-0.001367
2603	3505	-0.0014
2603	3506	-0.001386
2603	3507	-0.001237
2603	3508	-0.001208
2603	3509	-0.001249
2603	3510	-0.001234
2603	3511	-0.001249
2603	3512	-0.001238
2603	3513	-0.001213
2603	3514	-0.001224
2603	3515	-0.001249
2603	3516	-0.001249
2603	3517	-0.001252
2603	3518	-0.001251
2603	3519	-0.001213
2603	3520	-0.001269
2603	3521	-0.00126
2603	3522	-0.001269
2603	3523	-0.001269
2603	3524	-0.001269
2603	3525	-0.001278
2603	3526	-0.001314
2603	3527	-0.001269
2603	3528	-0.001233
2603	3529	-0.001202
2603	3530	-0.001269
2603	3531	-0.001276
2603	3532	-0.001269
2603	3533	-0.001268
2603	3534	-0.001327
2603	3535	-0.001259
2603	3536	-0.001268
2603	3537	-0.001268
2603	3538	-0.001263
2603	3539	-0.001268
2603	3540	-0.001268
2603	3541	-0.00128
2603	3542	-0.001262
2603	3543	-0.001233
2603	3544	-0.001261
2603	3545	-0.001268
2603	3546	-0.001259
2603	3547	-0.001231
2603	3548	-0.001268
2603	3549	-0.001237
2603	3550	-0.001252
2603	3551	-0.001268
2603	3552	-0.001269
2603	3553	-0.001263
2603	3554	-0.001269
2603	3555	-0.001268
2603	3556	-0.001234
2603	3557	-0.001269
2603	3558	-0.001261
2603	3559	-0.001269
2603	3560	-0.001285
2603	3561	-0.001282
2603	3562	-0.001269
2603	3563	-0.001243
2603	3564	-0.00127
2603	3565	-0.001271
2603	3566	-0.001271
2603	3567	-0.001272
2603	3568	-0.001271
2603	3569	-0.001271
2603	3570	-0.001236
2603	3571	-0.001272
2603	3572	-0.001272
2603	3573	-0.001435
2603	3574	-0.00127
2603	3575	-0.001213
2603	3576	-0.00127
2603	3577	-0.001268
2603	3578	-0.00127
2603	3579	-0.001269
2603	3580	-0.001269
2603	3581	-0.001269
2603	3582	-0.001234
2603	3583	-0.001235
2603	3584	-0.001269
2603	3585	-0.00126
2603	3586	-0.001269
2603	3587	-0.001269
2603	3588	-0.001263
2603	3589	-0.001271
2603	3590	-0.001271
2603	3591	-0.001256
2603	3592	-0.001268
2603	3593	-0.001271
2603	3594	-0.00127
2603	3595	-0.001265
2603	3596	-0.001271
2603	3597	-0.001238
2603	3598	-0.00125
2603	3599	-0.001271
2603	3600	-0.001239
2603	3601	-0.001229
2603	3602	-0.00128
2603	3603	-0.001276
2603	3604	-0.001239
2603	3605	-0.001215
2603	3606	-0.001262
2603	3607	-0.001272
2603	3608	-0.001271
2603	3609	-0.00125
2603	3610	-0.001262
2603	3611	-0.001262
2603	3612	-0.001272
2603	3613	-0.001263
2603	3614	-0.001181
2603	3615	-0.001261
2603	3616	-0.001263
2603	3617	-0.001263
2603	3618	-0.001252
2603	3619	-0.001263
2603	3620	-0.001263
2603	3621	-0.001257
2603	3622	-0.001267
2603	3623	-0.001263
2603	3624	-0.00122
2603	3625	-0.001261
2603	3626	-0.001263
2603	3627	-0.001264
2603	3628	-0.001285
2603	3629	-0.001263
2603	3630	-0.001263
2603	3631	-0.001272
2603	3632	-0.001272
2603	3633	-0.00126
2603	3634	-0.001272
2603	3635	-0.001272
2603	3636	-0.001272
2603	3637	-0.001272
2603	3638	-0.001272
2603	3639	-0.001278
2603	3640	-0.000606
2603	3641	-0.001272
2603	3642	-0.001272
2603	3643	-0.001272
2603	3644	-0.001272
2603	3645	-0.001297
2603	3646	-0.001236
2603	3647	-0.001245
2603	3648	-0.001272
2603	3649	-0.001272
2603	3650	-0.001272
2603	3651	-0.001272
2603	3652	-0.001268
2603	3653	-0.001272
2603	3654	-0.001288
2603	3655	-0.001233
2603	3656	-0.001265
2603	3657	-0.001267
2603	3658	-0.001272
2603	3659	-0.001272
2603	3660	-0.00127
2603	3661	-0.001266
2603	3662	-0.001252
2603	3663	-0.001271
2603	3664	-0.001265
2603	3665	-0.001271
2603	3666	-0.001272
2603	3667	-0.001275
2603	3668	-0.001271
2603	3669	-0.001271
2603	3670	-0.001279
2603	3671	-0.001271
2603	3672	-0.001201
2603	3673	-0.001228
2603	3674	-0.00127
2603	3675	-0.00127
2603	3676	-0.00127
2603	3677	-0.000713
2603	3678	-0.000722
2603	3679	-0.000713
2603	3680	-0.000713
2603	3681	-0.00071
2603	3682	-0.000711
2603	3683	-0.000715
2603	3684	-0.000715
2603	3685	-0.000711
2603	3686	-0.000706
2603	3687	-0.000708
2603	3688	-0.000711
2603	3689	-0.000711
2603	3690	-0.000722
2603	3691	-0.000712
2603	3692	-0.000715
2603	3693	-0.000722
2603	3694	-0.000699
2603	3695	-0.000711
2603	3696	-0.000716
2603	3697	-0.000681
2603	3698	-0.000711
2603	3699	-0.000729
2603	3700	-0.000719
2603	3701	-0.000711
2603	3702	-0.000711
2603	3703	-0.000711
2603	3704	-0.000695
2603	3705	-0.000712
2603	3706	-0.000717
2603	3707	-0.000724
2603	3708	-0.000715
2603	3709	-0.000715
2603	3710	-0.000728
2603	3711	-0.000699
2603	3712	-0.000715
2603	3713	-0.00066
2603	3714	-0.000716
2603	3715	-0.0007
2603	3716	-0.000706
2603	3717	-0.000724
2603	3718	-0.000719
2603	3719	-0.000715
2603	3720	-0.000724
2603	3721	-0.000715
2603	3722	-0.000712
2603	3723	-0.000712
2603	3724	-0.000732
2603	3725	-0.00069
2603	3726	-0.000731
2603	3727	-0.000731
2603	3728	-0.000716
2603	3729	-0.000716
2603	3730	-0.000702
2603	3731	-0.000709
2603	3732	-0.000708
2603	3733	-0.00071
2603	3734	-0.000712
2603	3735	-0.000708
2603	3736	-0.000712
2603	3737	-0.000712
2603	3738	-0.000701
2603	3739	-0.000694
2603	3740	-0.000689
2603	3741	-0.000687
2603	3742	-0.00069
2603	3743	-0.00066
2603	3744	-0.00069
2603	3745	-0.000693
2603	3746	-0.000603
2603	3747	-0.000595
2603	3748	-0.000617
2603	3749	-0.000606
2603	3750	-0.000607
2603	3751	-0.000623
2603	3752	-0.000595
2603	3753	-0.000624
2603	3754	-0.000605
2603	3755	-0.000594
2603	3756	-0.000607
2603	3757	-0.000605
2603	3758	-0.000602
2603	3759	-0.000606
2603	3760	-0.000606
2603	3761	-0.000602
2603	3762	-0.000587
2603	3763	-0.000606
2603	3764	-0.00056
2603	3765	-0.00061
2603	3766	-0.000606
2603	3767	-0.000606
2603	3768	-0.000604
2603	3769	-0.000605
2603	3770	-0.000605
2603	3771	-0.000603
2603	3772	-0.00057
2603	3773	-0.000614
2603	3774	-0.000614
2603	3775	-0.000611
2603	3776	-0.000617
2603	3777	-0.000605
2603	3778	-0.000627
2603	3779	-0.000614
2603	3780	-0.00061
2603	3781	-0.000614
2603	3782	-0.000597
2603	3783	-0.000615
2603	3784	-0.000635
2603	3785	-0.000615
2603	3786	-0.000602
2603	3787	-0.000626
2603	3788	-0.000595
2603	3789	-0.000615
2603	3790	-0.000626
2603	3791	-0.000615
2603	3792	-0.000612
2603	3793	-0.00061
2603	3794	-0.000611
2603	3795	-0.000625
2603	3796	-0.000605
2603	3797	-0.000624
2603	3798	-0.000614
2603	3799	-0.000615
2603	3800	-0.000615
2603	3801	-0.000615
2603	3802	-0.000611
2603	3803	-0.000615
2603	3804	-0.000612
2603	3805	-0.000615
2603	3806	-0.000615
2603	3807	-0.000615
2603	3808	-0.000615
2603	3809	-0.000615
2603	3810	-0.000615
2603	3811	-0.000615
2603	3812	-0.000615
2603	3813	-0.000615
2603	3814	-0.000615
2603	3815	-0.000615
2603	3816	-0.000599
2603	3817	-0.000615
2603	3818	-0.0006
2603	3819	-0.000606
2603	3820	-0.000606
2603	3821	-0.000594
2603	3822	-0.000599
2604	2605	0.0041
2604	2606	0.0041
2604	2607	0.004099
2604	2608	0.004099
2604	2609	0.00452
2604	2610	0.004629
2604	2611	0.004631
2604	2612	0.004561
2604	2613	0.004522
2604	2614	0.004523
2604	2615	0.004523
2604	2616	0.004543
2604	2617	0.004523
2604	2618	0.004523
2604	2619	0.004616
2604	2620	0.004523
2604	2621	0.004523
2604	2622	0.004509
2604	2623	0.004544
2604	2624	0.004553
2604	2625	0.00455
2604	2626	0.00455
2604	2627	0.004551
2604	2628	0.00455
2604	2629	0.004549
2604	2630	0.004551
2604	2631	0.004721
2604	2632	0.004635
2604	2633	0.004551
2604	2634	0.004545
2604	2635	0.004898
2604	2636	0.004881
2604	2637	0.004631
2604	2638	0.004551
2604	2639	0.004553
2604	2640	0.004497
2604	2641	0.004553
2604	2642	0.004553
2604	2643	0.004588
2604	2644	0.004552
2604	2645	0.004552
2604	2646	0.003441
2604	2647	0.004551
2604	2648	0.00498
2604	2649	0.00454
2604	2650	0.004551
2604	2651	-0.000446
2604	2652	-0.000444
2604	2653	-0.000453
2604	2654	-0.000453
2604	2655	-0.000453
2604	2656	-0.000453
2604	2657	-0.000463
2604	2658	-0.000453
2604	2659	-0.000455
2604	2660	-0.000455
2604	2661	-0.000464
2604	2662	-0.000451
2604	2663	-0.00046
2604	2664	-0.000468
2604	2665	0.000152
2604	2666	0.000152
2604	2667	0.000152
2604	2668	0.000152
2604	2669	0.000162
2604	2670	0.000133
2604	2671	0.000152
2604	2672	0.00015
2604	2673	0.000152
2604	2674	-0.00019
2604	2675	0.000138
2604	2676	0.000152
2604	2677	0.000146
2604	2678	0.000136
2604	2679	0.00013
2604	2680	0.000165
2604	2681	0.000152
2604	2682	0.000148
2604	2683	0.000154
2604	2684	0.000152
2604	2685	0.000152
2604	2686	0.000152
2604	2687	0.000139
2604	2688	0.000152
2604	2689	0.000152
2604	2690	0.000154
2604	2691	0.000128
2604	2692	0.00015
2604	2693	0.000148
2604	2694	0.000148
2604	2695	0.000127
2604	2696	0.000148
2604	2697	0.000172
2604	2698	0.00015
2604	2699	0.00015
2604	2700	0.000125
2604	2701	0.000148
2604	2702	0.000148
2604	2703	0.000148
2604	2704	0.000148
2604	2705	0.000148
2604	2706	0.000148
2604	2707	0.000148
2604	2708	0.00015
2604	2709	0.000135
2604	2710	0.00015
2604	2711	0.00015
2604	2712	0.000137
2604	2713	0.000144
2604	2714	0.000144
2604	2715	0.000144
2604	2716	0.000144
2604	2717	0.000144
2604	2718	0.000128
2604	2719	0.000144
2604	2720	0.000144
2604	2721	0.000144
2604	2722	0.000123
2604	2723	0.000142
2604	2724	0.000142
2604	2725	0.00012
2604	2726	0.000142
2604	2727	0.000142
2604	2728	0.000142
2604	2729	0.000135
2604	2730	0.000142
2604	2731	0.000142
2604	2732	0.000141
2604	2733	0.000141
2604	2734	0.000141
2604	2735	0.000141
2604	2736	0.000142
2604	2737	0.000141
2604	2738	0.000141
2604	2739	0.000121
2604	2740	0.000141
2604	2741	0.000141
2604	2742	0.000141
2604	2743	0.000161
2604	2744	0.000141
2604	2745	0.000141
2604	2746	0.000141
2604	2747	0.000141
2604	2748	0.000129
2604	2749	0.000141
2604	2750	0.000133
2604	2751	0.00012
2604	2752	0.000133
2604	2753	0.000138
2604	2754	0.000136
2604	2755	0.000135
2604	2756	0.000135
2604	2757	0.000127
2604	2758	0.000127
2604	2759	0.000135
2604	2760	0.000135
2604	2761	0.000135
2604	2762	0.000135
2604	2763	0.000134
2604	2764	0.000135
2604	2765	0.000135
2604	2766	-0.000254
2604	2767	0.000135
2604	2768	0.000135
2604	2769	0.000113
2604	2770	0.000135
2604	2771	0.000135
2604	2772	-0.000857
2604	2773	0.000135
2604	2774	0.000135
2604	2775	0.000116
2604	2776	0.000135
2604	2777	0.000135
2604	2778	0.000135
2604	2779	0.000135
2604	2780	0.000135
2604	2781	0.000114
2604	2782	0.000132
2604	2783	0.000132
2604	2784	0.000145
2604	2785	0.000132
2604	2786	0.000113
2604	2787	-0.000845
2604	2788	0.000132
2604	2789	0.000122
2604	2790	0.000132
2604	2791	0.000127
2604	2792	0.000132
2604	2793	0.000132
2604	2794	0.000123
2604	2795	0.000129
2604	2796	0.000157
2604	2797	0.000132
2604	2798	0.000132
2604	2799	0.000145
2604	2800	0.000132
2604	2801	0.000132
2604	2802	0.000128
2604	2803	0.000132
2604	2804	0.000132
2604	2805	0.000122
2604	2806	-0.000465
2604	2807	0.000111
2604	2808	-0.000403
2604	2809	-0.000297
2604	2810	-0.000279
2604	2811	-0.000301
2604	2812	-0.000376
2604	2813	-0.00028
2604	2814	-0.00029
2604	2815	-0.00028
2604	2816	-0.000462
2604	2817	-0.000255
2604	2818	-0.00028
2604	2819	-0.000405
2604	2820	-0.0007
2604	2821	-0.000315
2604	2822	-0.000268
2604	2823	-0.000313
2604	2824	-0.000265
2604	2825	-0.000255
2604	2826	-0.000246
2604	2827	-0.000606
2604	2828	-0.000606
2604	2829	-0.000255
2604	2830	-0.000255
2604	2831	0.000129
2604	2832	0.000129
2604	2833	0.000129
2604	2834	0.000128
2604	2835	0.000124
2604	2836	0.000108
2604	2837	8.6e-05
2604	2838	9.8e-05
2604	2839	0.000128
2604	2840	0.000121
2604	2841	0.000129
2604	2842	0.000129
2604	2843	0.000129
2604	2844	0.000129
2604	2845	0.000129
2604	2846	0.000107
2604	2847	0.000129
2604	2848	0.001306
2604	2849	0.000138
2604	2850	0.000152
2604	2851	0.000138
2604	2852	0.000138
2604	2853	0.000103
2604	2854	0.000116
2604	2855	0.000136
2604	2856	9.7e-05
2604	2857	-0.00014
2604	2858	-0.000151
2604	2859	-0.000624
2604	2860	-0.000716
2604	2861	-0.000652
2604	2862	-0.001001
2604	2863	-0.000608
2604	2864	-0.000608
2604	2865	-0.000608
2604	2866	-0.000608
2604	2867	-0.000608
2604	2868	-0.000608
2604	2869	-0.000608
2604	2870	-0.000645
2604	2871	-0.000832
2604	2872	-0.000602
2604	2873	-0.000608
2604	2874	-0.000609
2604	2875	-0.000608
2604	2876	-0.000614
2604	2877	-0.000129
2604	2878	0.000129
2604	2879	0.000132
2604	2880	6.6e-05
2604	2881	0.000132
2604	2882	0.000123
2604	2883	0.000116
2604	2884	0.000132
2604	2885	0.000132
2604	2886	0.000132
2604	2887	0.000132
2604	2888	0.000132
2604	2889	0.000107
2604	2890	0.000132
2604	2891	0.000132
2604	2892	0.00014
2604	2893	0.00014
2604	2894	0.00014
2604	2895	0.00014
2604	2896	0.00014
2604	2897	0.00014
2604	2898	0.000124
2604	2899	0.00014
2604	2900	0.00014
2604	2901	0.000148
2604	2902	0.00014
2604	2903	0.00014
2604	2904	0.000135
2604	2905	0.00014
2604	2906	0.00014
2604	2907	-0.00094
2604	2908	0.00014
2604	2909	0.00014
2604	2910	0.00014
2604	2911	0.00014
2604	2912	0.00014
2604	2913	0.000141
2604	2914	0.00014
2604	2915	0.00014
2604	2916	0.000132
2604	2917	0.000132
2604	2918	0.000132
2604	2919	0.000112
2604	2920	0.000132
2604	2921	0.000132
2604	2922	0.000149
2604	2923	0.000132
2604	2924	0.000132
2604	2925	0.000132
2604	2926	0.000132
2604	2927	0.000119
2604	2928	0.000132
2604	2929	0.000132
2604	2930	0.000132
2604	2931	0.000132
2604	2932	0.00014
2604	2933	0.000128
2604	2934	0.000129
2604	2935	0.000133
2604	2936	0.000133
2604	2937	9.5e-05
2604	2938	0.000133
2604	2939	0.000133
2604	2940	0.000142
2604	2941	-0.001048
2604	2942	0.000135
2604	2943	0.000135
2604	2944	-0.00043
2604	2945	0.000135
2604	2946	0.000128
2604	2947	0.000135
2604	2948	0.001936
2604	2949	0.001899
2604	2950	0.001936
2604	2951	0.001934
2604	2952	0.001934
2604	2953	0.001968
2604	2954	0.001968
2604	2955	0.001968
2604	2956	0.001968
2604	2957	0.001968
2604	2958	0.001968
2604	2959	0.001997
2604	2960	0.001968
2604	2961	0.001968
2604	2962	0.001968
2604	2963	0.001968
2604	2964	0.002005
2604	2965	0.001968
2604	2966	0.001968
2604	2967	0.001968
2604	2968	0.001968
2604	2969	0.001968
2604	2970	0.001947
2604	2971	0.001968
2604	2972	0.001968
2604	2973	0.001995
2604	2974	0.001968
2604	2975	0.001968
2604	2976	0.001968
2604	2977	0.001968
2604	2978	0.001967
2604	2979	0.001967
2604	2980	0.001967
2604	2981	0.001967
2604	2982	0.001955
2604	2983	0.001967
2604	2984	0.001967
2604	2985	0.001981
2604	2986	0.001968
2604	2987	0.001964
2604	2988	0.001958
2604	2989	0.001968
2604	2990	0.001964
2604	2991	0.001918
2604	2992	0.001957
2604	2993	0.001967
2604	2994	0.001942
2604	2995	0.001967
2604	2996	0.001964
2604	2997	0.001963
2604	2998	0.001964
2604	2999	0.001964
2604	3000	0.001963
2604	3001	0.001964
2604	3002	0.001964
2604	3003	0.001989
2604	3004	0.001964
2604	3005	0.001964
2604	3006	0.001943
2604	3007	0.001964
2604	3008	0.001963
2604	3009	0.001963
2604	3010	0.001941
2604	3011	0.001964
2604	3012	0.001938
2604	3013	0.001953
2604	3014	0.001953
2604	3015	0.001953
2604	3016	0.001953
2604	3017	0.001953
2604	3018	0.001953
2604	3019	0.001953
2604	3020	0.001954
2604	3021	0.00195
2604	3022	0.001953
2604	3023	0.001954
2604	3024	0.001869
2604	3025	0.001954
2604	3026	0.001938
2604	3027	0.001954
2604	3028	0.001954
2604	3029	0.001954
2604	3030	0.001941
2604	3031	0.001953
2604	3032	0.001953
2604	3033	0.001953
2604	3034	0.001959
2604	3035	0.001953
2604	3036	0.001953
2604	3037	0.001953
2604	3038	0.001953
2604	3039	0.001958
2604	3040	0.001953
2604	3041	0.001953
2604	3042	0.002006
2604	3043	0.00194
2604	3044	0.001939
2604	3045	0.001939
2604	3046	0.001935
2604	3047	0.001939
2604	3048	0.001926
2604	3049	0.001938
2604	3050	0.001938
2604	3051	0.001939
2604	3052	0.001927
2604	3053	0.001939
2604	3054	0.001971
2604	3055	0.001936
2604	3056	0.001936
2604	3057	0.001876
2604	3058	0.002126
2604	3059	0.00191
2604	3060	-0.000606
2604	3061	0.001936
2604	3062	0.001945
2604	3063	0.001954
2604	3064	0.001936
2604	3065	0.001936
2604	3066	0.001939
2604	3067	0.001936
2604	3068	0.001936
2604	3069	0.001917
2604	3070	0.001935
2604	3071	0.001936
2604	3072	0.001936
2604	3073	0.001935
2604	3074	0.001935
2604	3075	0.001922
2604	3076	0.00194
2604	3077	0.001945
2604	3078	0.001902
2604	3079	0.001945
2604	3080	0.001967
2604	3081	0.001945
2604	3082	0.001945
2604	3083	0.001945
2604	3084	0.001945
2604	3085	0.001945
2604	3086	0.001945
2604	3087	0.001945
2604	3088	0.001945
2604	3089	0.001944
2604	3090	0.001944
2604	3091	0.001944
2604	3092	0.001944
2604	3093	0.001944
2604	3094	0.001944
2604	3095	0.001944
2604	3096	0.001944
2604	3097	0.001944
2604	3098	0.001944
2604	3099	0.001976
2604	3100	0.001971
2604	3101	0.001976
2604	3102	0.001976
2604	3103	-0.000612
2604	3104	-0.000612
2604	3105	-0.000612
2604	3106	-0.000612
2604	3107	-0.000612
2604	3108	-0.000612
2604	3109	-0.000612
2604	3110	-0.000612
2604	3111	-0.000608
2604	3112	-0.000612
2604	3113	-0.000612
2604	3114	-0.000612
2604	3115	-0.000612
2604	3116	-0.000612
2604	3117	-0.000604
2604	3118	-0.000604
2604	3119	-0.000612
2604	3120	-0.000612
2604	3121	-0.000612
2604	3122	-0.000613
2604	3123	-0.000622
2604	3124	-0.000585
2604	3125	-0.000612
2604	3126	-0.000607
2604	3127	-0.000612
2604	3128	-0.000612
2604	3129	-0.000612
2604	3130	-0.000612
2604	3131	-0.000612
2604	3132	-0.00061
2604	3133	-0.000612
2604	3134	-0.000622
2604	3135	-0.000608
2604	3136	-0.000612
2604	3137	-0.000612
2604	3138	-0.000619
2604	3139	-0.000612
2604	3140	-0.000618
2604	3141	-0.00062
2604	3142	-0.000612
2604	3143	-0.000612
2604	3144	-0.000606
2604	3145	-0.000621
2604	3146	-0.000612
2604	3147	-0.000606
2604	3148	-0.000612
2604	3149	-0.000612
2604	3150	-0.000621
2604	3151	-0.000612
2604	3152	-0.000612
2604	3153	-0.000584
2604	3154	-0.000612
2604	3155	-0.000612
2604	3156	-0.000606
2604	3157	-0.000612
2604	3158	-0.000612
2604	3159	-0.000609
2604	3160	-0.000612
2604	3161	-0.000612
2604	3162	-0.000584
2604	3163	-0.000612
2604	3164	-0.000612
2604	3165	-0.000612
2604	3166	-0.000615
2604	3167	-0.000608
2604	3168	-0.000602
2604	3169	-0.000615
2604	3170	-0.000615
2604	3171	-0.000615
2604	3172	-0.000628
2604	3173	-0.000615
2604	3174	-0.000615
2604	3175	-0.000615
2604	3176	-0.000615
2604	3177	-0.000615
2604	3178	-0.000602
2604	3179	-0.000615
2604	3180	-0.000612
2604	3181	-0.000612
2604	3182	-0.000615
2604	3183	-0.000606
2604	3184	-0.000615
2604	3185	-0.000615
2604	3186	-0.000567
2604	3187	-0.000615
2604	3188	-0.000615
2604	3189	-0.000623
2604	3190	-0.000615
2604	3191	-0.000615
2604	3192	-0.000615
2604	3193	-0.000615
2604	3194	-0.000632
2604	3195	-0.000607
2604	3196	-0.000615
2604	3197	-0.000615
2604	3198	-0.000615
2604	3199	-0.000615
2604	3200	-0.000602
2604	3201	-0.00061
2604	3202	-0.000643
2604	3203	-0.000614
2604	3204	-0.00056
2604	3205	-0.00061
2604	3206	-0.000614
2604	3207	-0.000608
2604	3208	-0.000613
2604	3209	-0.000632
2604	3210	-0.000614
2604	3211	-0.000606
2604	3212	-0.000608
2604	3213	-0.000556
2604	3214	-0.000614
2604	3215	-0.000598
2604	3216	-0.000598
2604	3217	-0.000598
2604	3218	-0.00057
2604	3219	-0.000589
2604	3220	-0.000594
2604	3221	-0.000596
2604	3222	-0.000594
2604	3223	-0.000598
2604	3224	-0.000598
2604	3225	-0.000593
2604	3226	-0.000598
2604	3227	-0.000591
2604	3228	-0.000607
2604	3229	-0.000598
2604	3230	-0.000598
2604	3231	-0.000558
2604	3232	-0.000616
2604	3233	-0.000593
2604	3234	-0.000598
2604	3235	-0.00059
2604	3236	-0.000598
2604	3237	-0.000586
2604	3238	-0.000598
2604	3239	-0.000598
2604	3240	-0.000598
2604	3241	-0.00061
2604	3242	-0.000598
2604	3243	-0.000598
2604	3244	-0.000598
2604	3245	-0.000598
2604	3246	-0.000598
2604	3247	-0.000597
2604	3248	-0.000598
2604	3249	-0.000593
2604	3250	-0.000615
2604	3251	-0.00057
2604	3252	-0.000615
2604	3253	-0.00057
2604	3254	-0.000584
2604	3255	-0.0006
2604	3256	-0.000598
2604	3257	-0.000598
2604	3258	-0.000594
2604	3259	-0.000594
2604	3260	-0.000598
2604	3261	-0.000603
2604	3262	-0.000552
2604	3263	-0.000598
2604	3264	-0.000598
2604	3265	-0.000598
2604	3266	-0.000598
2604	3267	-0.000598
2604	3268	-0.000598
2604	3269	-0.000598
2604	3270	-0.000598
2604	3271	-0.000598
2604	3272	-0.000596
2604	3273	-0.000598
2604	3274	-0.000598
2604	3275	-0.000598
2604	3276	-0.000332
2604	3277	-0.000598
2604	3278	-0.000598
2604	3279	-0.000598
2604	3280	-0.000594
2604	3281	-0.000598
2604	3282	-0.000584
2604	3283	-0.000581
2604	3284	-0.000598
2604	3285	-0.000598
2604	3286	-0.000598
2604	3287	-0.000616
2604	3288	-0.000606
2604	3289	-0.000598
2604	3290	-0.000598
2604	3291	-0.000598
2604	3292	-0.000598
2604	3293	-0.000598
2604	3294	-0.000605
2604	3295	-0.000598
2604	3296	-0.000605
2604	3297	-0.000598
2604	3298	-0.000598
2604	3299	-0.000591
2604	3300	-0.000607
2604	3301	-0.000583
2604	3302	-0.00058
2604	3303	-0.000587
2604	3304	-0.000598
2604	3305	-0.000605
2604	3306	-0.000598
2604	3307	-0.000597
2604	3308	-0.000597
2604	3309	-0.000597
2604	3310	-0.000557
2604	3311	-0.000597
2604	3312	-0.000593
2604	3313	-0.000597
2604	3314	-0.000597
2604	3315	-0.000597
2604	3316	-0.000597
2604	3317	-0.000597
2604	3318	-0.000597
2604	3319	-0.000597
2604	3320	-0.000612
2604	3321	-0.000606
2604	3322	-0.000591
2604	3323	-0.000587
2604	3324	-0.000597
2604	3325	-0.000591
2604	3326	-0.000597
2604	3327	-0.000597
2604	3328	-0.000597
2604	3329	-0.000597
2604	3330	-0.000595
2604	3331	-0.000605
2604	3332	-0.000587
2604	3333	-0.00058
2604	3334	-0.000589
2604	3335	-0.000591
2604	3336	-0.000597
2604	3337	-0.000606
2604	3338	-0.000593
2604	3339	-0.000607
2604	3340	-0.000608
2604	3341	-0.000598
2604	3342	-0.000584
2604	3343	-0.000597
2604	3344	-0.000597
2604	3345	-0.000597
2604	3346	-0.000597
2604	3347	-0.000605
2604	3348	-0.000593
2604	3349	-0.000597
2604	3350	-0.000619
2604	3351	-0.000597
2604	3352	-0.001656
2604	3353	-0.000593
2604	3354	-0.000597
2604	3355	-0.000597
2604	3356	-0.000597
2604	3357	-0.000586
2604	3358	-0.000597
2604	3359	-0.000607
2604	3360	-0.00059
2604	3361	-0.000598
2604	3362	-0.000597
2604	3363	-0.000597
2604	3364	-0.000601
2604	3365	-0.000589
2604	3366	-0.000598
2604	3367	-0.000606
2604	3368	-0.000606
2604	3369	-0.000606
2604	3370	-0.000627
2604	3371	-0.000606
2604	3372	-0.000606
2604	3373	-0.000602
2604	3374	-0.000606
2604	3375	-0.00056
2604	3376	-0.000606
2604	3377	-0.000606
2604	3378	-0.000606
2604	3379	-0.000606
2604	3380	-0.000565
2604	3381	-0.000606
2604	3382	-0.000615
2604	3383	-0.000606
2604	3384	-0.000606
2604	3385	-0.000607
2604	3386	-0.000606
2604	3387	-0.000622
2604	3388	-0.000589
2604	3389	-0.000606
2604	3390	-0.000592
2604	3391	-0.000606
2604	3392	-0.000606
2604	3393	-0.000606
2604	3394	-0.000609
2604	3395	-0.000561
2604	3396	-0.000606
2604	3397	-0.000606
2604	3398	-0.000606
2604	3399	-0.0006
2604	3400	-0.000614
2604	3401	-0.000606
2604	3402	-0.000599
2604	3403	-0.000606
2604	3404	-0.000606
2604	3405	-0.000606
2604	3406	-0.000602
2604	3407	-0.000606
2604	3408	-0.000606
2604	3409	-0.000606
2604	3410	-0.000606
2604	3411	-0.000606
2604	3412	-0.000606
2604	3413	-0.000677
2604	3414	-0.000672
2604	3415	-0.000655
2604	3416	-0.000677
2604	3417	-0.000684
2604	3418	-0.000678
2604	3419	-0.000677
2604	3420	-0.000645
2604	3421	-0.000677
2604	3422	-0.000671
2604	3423	-0.000677
2604	3424	-0.000679
2604	3425	-0.000649
2604	3426	-0.00143
2604	3427	-0.001461
2604	3428	-0.001746
2604	3429	-0.001543
2604	3430	-0.001744
2604	3431	-0.001678
2604	3432	-0.001717
2604	3433	-0.00176
2604	3434	-0.001767
2604	3435	-0.001767
2604	3436	-0.001714
2604	3437	-0.001756
2604	3438	-0.000359
2604	3439	-0.001767
2604	3440	-0.001741
2604	3441	-0.001503
2604	3442	-0.001767
2604	3443	-0.001767
2604	3444	-0.001566
2604	3445	-0.001767
2604	3446	-0.001767
2604	3447	-0.001753
2604	3448	-0.001767
2604	3449	-0.001767
2604	3450	-0.001709
2604	3451	-0.001767
2604	3452	-0.001767
2604	3453	-0.001775
2604	3454	-0.001749
2604	3455	-0.001767
2604	3456	-0.001767
2604	3457	-0.001671
2604	3458	-0.001767
2604	3459	-0.001704
2604	3460	-0.001767
2604	3461	-0.001767
2604	3462	-0.001758
2604	3463	-0.001749
2604	3464	-0.001742
2604	3465	-0.001743
2604	3466	-0.001767
2604	3467	-0.001767
2604	3468	-0.001767
2604	3469	-0.001767
2604	3470	-0.001767
2604	3471	-0.001767
2604	3472	-0.001767
2604	3473	-0.001767
2604	3474	-0.001766
2604	3475	-0.001745
2604	3476	-0.001776
2604	3477	-0.001768
2604	3478	-0.001767
2604	3479	-0.001767
2604	3480	-0.001767
2604	3481	-0.001763
2604	3482	-0.001767
2604	3483	-0.001764
2604	3484	-0.001515
2604	3485	-0.001465
2604	3486	-0.0012
2604	3487	-0.001606
2604	3488	-0.001223
2604	3489	-0.001219
2604	3490	-0.001188
2604	3491	-0.001211
2604	3492	-0.001201
2604	3493	-0.001198
2604	3494	-0.001222
2604	3495	-0.001222
2604	3496	-0.001447
2604	3497	-0.001457
2604	3498	-0.001457
2604	3499	-0.001452
2604	3500	-0.001464
2604	3501	-0.001457
2604	3502	-0.001457
2604	3503	-0.001368
2604	3504	-0.001366
2604	3505	-0.0014
2604	3506	-0.001386
2604	3507	-0.001237
2604	3508	-0.001208
2604	3509	-0.001249
2604	3510	-0.001233
2604	3511	-0.001249
2604	3512	-0.001238
2604	3513	-0.001213
2604	3514	-0.001223
2604	3515	-0.001249
2604	3516	-0.001249
2604	3517	-0.001251
2604	3518	-0.001251
2604	3519	-0.001212
2604	3520	-0.001268
2604	3521	-0.001259
2604	3522	-0.001268
2604	3523	-0.001268
2604	3524	-0.001268
2604	3525	-0.001278
2604	3526	-0.001313
2604	3527	-0.001268
2604	3528	-0.001233
2604	3529	-0.001201
2604	3530	-0.001268
2604	3531	-0.001276
2604	3532	-0.001268
2604	3533	-0.001268
2604	3534	-0.001327
2604	3535	-0.001258
2604	3536	-0.001268
2604	3537	-0.001268
2604	3538	-0.001263
2604	3539	-0.001268
2604	3540	-0.001268
2604	3541	-0.001279
2604	3542	-0.001262
2604	3543	-0.001233
2604	3544	-0.00126
2604	3545	-0.001268
2604	3546	-0.001258
2604	3547	-0.001231
2604	3548	-0.001268
2604	3549	-0.001237
2604	3550	-0.001251
2604	3551	-0.001268
2604	3552	-0.001268
2604	3553	-0.001262
2604	3554	-0.001268
2604	3555	-0.001267
2604	3556	-0.001233
2604	3557	-0.001268
2604	3558	-0.001261
2604	3559	-0.001269
2604	3560	-0.001284
2604	3561	-0.001281
2604	3562	-0.001268
2604	3563	-0.001242
2604	3564	-0.001269
2604	3565	-0.001271
2604	3566	-0.001271
2604	3567	-0.001271
2604	3568	-0.001271
2604	3569	-0.001271
2604	3570	-0.001235
2604	3571	-0.001271
2604	3572	-0.001271
2604	3573	-0.001434
2604	3574	-0.001269
2604	3575	-0.001212
2604	3576	-0.001269
2604	3577	-0.001268
2604	3578	-0.001269
2604	3579	-0.001269
2604	3580	-0.001269
2604	3581	-0.001268
2604	3582	-0.001233
2604	3583	-0.001234
2604	3584	-0.001269
2604	3585	-0.00126
2604	3586	-0.001269
2604	3587	-0.001269
2604	3588	-0.001262
2604	3589	-0.00127
2604	3590	-0.00127
2604	3591	-0.001255
2604	3592	-0.001268
2604	3593	-0.00127
2604	3594	-0.001269
2604	3595	-0.001265
2604	3596	-0.001271
2604	3597	-0.001237
2604	3598	-0.00125
2604	3599	-0.00127
2604	3600	-0.001239
2604	3601	-0.001228
2604	3602	-0.001279
2604	3603	-0.001276
2604	3604	-0.001239
2604	3605	-0.001215
2604	3606	-0.001262
2604	3607	-0.001271
2604	3608	-0.00127
2604	3609	-0.001249
2604	3610	-0.001262
2604	3611	-0.001262
2604	3612	-0.001271
2604	3613	-0.001262
2604	3614	-0.00118
2604	3615	-0.001261
2604	3616	-0.001262
2604	3617	-0.001262
2604	3618	-0.001251
2604	3619	-0.001262
2604	3620	-0.001262
2604	3621	-0.001257
2604	3622	-0.001267
2604	3623	-0.001262
2604	3624	-0.001219
2604	3625	-0.00126
2604	3626	-0.001262
2604	3627	-0.001263
2604	3628	-0.001284
2604	3629	-0.001263
2604	3630	-0.001263
2604	3631	-0.001271
2604	3632	-0.001271
2604	3633	-0.00126
2604	3634	-0.001271
2604	3635	-0.001271
2604	3636	-0.001271
2604	3637	-0.001271
2604	3638	-0.001271
2604	3639	-0.001277
2604	3640	-0.000606
2604	3641	-0.001271
2604	3642	-0.001271
2604	3643	-0.001271
2604	3644	-0.001271
2604	3645	-0.001297
2604	3646	-0.001235
2604	3647	-0.001245
2604	3648	-0.001271
2604	3649	-0.001271
2604	3650	-0.001271
2604	3651	-0.001271
2604	3652	-0.001267
2604	3653	-0.001271
2604	3654	-0.001288
2604	3655	-0.001232
2604	3656	-0.001264
2604	3657	-0.001266
2604	3658	-0.001271
2604	3659	-0.001271
2604	3660	-0.001269
2604	3661	-0.001266
2604	3662	-0.001252
2604	3663	-0.00127
2604	3664	-0.001264
2604	3665	-0.00127
2604	3666	-0.001271
2604	3667	-0.001274
2604	3668	-0.00127
2604	3669	-0.001271
2604	3670	-0.001278
2604	3671	-0.001271
2604	3672	-0.001201
2604	3673	-0.001227
2604	3674	-0.001269
2604	3675	-0.00127
2604	3676	-0.00127
2604	3677	-0.000713
2604	3678	-0.000722
2604	3679	-0.000713
2604	3680	-0.000713
2604	3681	-0.00071
2604	3682	-0.000711
2604	3683	-0.000714
2604	3684	-0.000714
2604	3685	-0.000711
2604	3686	-0.000706
2604	3687	-0.000707
2604	3688	-0.000711
2604	3689	-0.000711
2604	3690	-0.000721
2604	3691	-0.000711
2604	3692	-0.000714
2604	3693	-0.000722
2604	3694	-0.000699
2604	3695	-0.000711
2604	3696	-0.000716
2604	3697	-0.000681
2604	3698	-0.000711
2604	3699	-0.000728
2604	3700	-0.000719
2604	3701	-0.000711
2604	3702	-0.000711
2604	3703	-0.000711
2604	3704	-0.000695
2604	3705	-0.000712
2604	3706	-0.000717
2604	3707	-0.000723
2604	3708	-0.000715
2604	3709	-0.000715
2604	3710	-0.000728
2604	3711	-0.000698
2604	3712	-0.000715
2604	3713	-0.00066
2604	3714	-0.000715
2604	3715	-0.0007
2604	3716	-0.000706
2604	3717	-0.000723
2604	3718	-0.000718
2604	3719	-0.000715
2604	3720	-0.000724
2604	3721	-0.000715
2604	3722	-0.000712
2604	3723	-0.000712
2604	3724	-0.000732
2604	3725	-0.00069
2604	3726	-0.00073
2604	3727	-0.00073
2604	3728	-0.000716
2604	3729	-0.000716
2604	3730	-0.000702
2604	3731	-0.000709
2604	3732	-0.000708
2604	3733	-0.00071
2604	3734	-0.000712
2604	3735	-0.000707
2604	3736	-0.000712
2604	3737	-0.000712
2604	3738	-0.000701
2604	3739	-0.000693
2604	3740	-0.000689
2604	3741	-0.000687
2604	3742	-0.00069
2604	3743	-0.000659
2604	3744	-0.00069
2604	3745	-0.000693
2604	3746	-0.000603
2604	3747	-0.000595
2604	3748	-0.000617
2604	3749	-0.000605
2604	3750	-0.000606
2604	3751	-0.000623
2604	3752	-0.000595
2604	3753	-0.000624
2604	3754	-0.000605
2604	3755	-0.000594
2604	3756	-0.000606
2604	3757	-0.000605
2604	3758	-0.000601
2604	3759	-0.000605
2604	3760	-0.000605
2604	3761	-0.000602
2604	3762	-0.000586
2604	3763	-0.000605
2604	3764	-0.00056
2604	3765	-0.00061
2604	3766	-0.000606
2604	3767	-0.000606
2604	3768	-0.000604
2604	3769	-0.000604
2604	3770	-0.000604
2604	3771	-0.000603
2604	3772	-0.000569
2604	3773	-0.000614
2604	3774	-0.000614
2604	3775	-0.000611
2604	3776	-0.000617
2604	3777	-0.000604
2604	3778	-0.000627
2604	3779	-0.000614
2604	3780	-0.000609
2604	3781	-0.000614
2604	3782	-0.000596
2604	3783	-0.000614
2604	3784	-0.000634
2604	3785	-0.000615
2604	3786	-0.000602
2604	3787	-0.000626
2604	3788	-0.000595
2604	3789	-0.000615
2604	3790	-0.000625
2604	3791	-0.000615
2604	3792	-0.000612
2604	3793	-0.00061
2604	3794	-0.00061
2604	3795	-0.000625
2604	3796	-0.000605
2604	3797	-0.000623
2604	3798	-0.000614
2604	3799	-0.000615
2604	3800	-0.000615
2604	3801	-0.000615
2604	3802	-0.000611
2604	3803	-0.000615
2604	3804	-0.000611
2604	3805	-0.000615
2604	3806	-0.000615
2604	3807	-0.000615
2604	3808	-0.000615
2604	3809	-0.000615
2604	3810	-0.000615
2604	3811	-0.000615
2604	3812	-0.000615
2604	3813	-0.000615
2604	3814	-0.000615
2604	3815	-0.000615
2604	3816	-0.000598
2604	3817	-0.000615
2604	3818	-0.0006
2604	3819	-0.000606
2604	3820	-0.000606
2604	3821	-0.000594
2604	3822	-0.000599
2605	2606	0.004105
2605	2607	0.004104
2605	2608	0.004104
2605	2609	0.004524
2605	2610	0.004634
2605	2611	0.004636
2605	2612	0.004565
2605	2613	0.004526
2605	2614	0.004527
2605	2615	0.004527
2605	2616	0.004547
2605	2617	0.004527
2605	2618	0.004527
2605	2619	0.00462
2605	2620	0.004527
2605	2621	0.004528
2605	2622	0.004513
2605	2623	0.004549
2605	2624	0.004557
2605	2625	0.004555
2605	2626	0.004555
2605	2627	0.004555
2605	2628	0.004555
2605	2629	0.004553
2605	2630	0.004555
2605	2631	0.004725
2605	2632	0.004639
2605	2633	0.004555
2605	2634	0.004549
2605	2635	0.004903
2605	2636	0.004885
2605	2637	0.004635
2605	2638	0.004555
2605	2639	0.004557
2605	2640	0.004502
2605	2641	0.004557
2605	2642	0.004557
2605	2643	0.004593
2605	2644	0.004556
2605	2645	0.004556
2605	2646	0.003446
2605	2647	0.004555
2605	2648	0.004984
2605	2649	0.004544
2605	2650	0.004555
2605	2651	-0.00044
2605	2652	-0.000438
2605	2653	-0.000447
2605	2654	-0.000447
2605	2655	-0.000447
2605	2656	-0.000447
2605	2657	-0.000457
2605	2658	-0.000447
2605	2659	-0.000449
2605	2660	-0.000449
2605	2661	-0.000458
2605	2662	-0.000445
2605	2663	-0.000454
2605	2664	-0.000462
2605	2665	0.000158
2605	2666	0.000158
2605	2667	0.000158
2605	2668	0.000158
2605	2669	0.000169
2605	2670	0.000139
2605	2671	0.000158
2605	2672	0.000156
2605	2673	0.000158
2605	2674	-0.000185
2605	2675	0.000144
2605	2676	0.000159
2605	2677	0.000152
2605	2678	0.000142
2605	2679	0.000136
2605	2680	0.000171
2605	2681	0.000158
2605	2682	0.000154
2605	2683	0.00016
2605	2684	0.000158
2605	2685	0.000158
2605	2686	0.000158
2605	2687	0.000146
2605	2688	0.000158
2605	2689	0.000158
2605	2690	0.00016
2605	2691	0.000134
2605	2692	0.000156
2605	2693	0.000154
2605	2694	0.000154
2605	2695	0.000133
2605	2696	0.000154
2605	2697	0.000178
2605	2698	0.000156
2605	2699	0.000156
2605	2700	0.000131
2605	2701	0.000154
2605	2702	0.000154
2605	2703	0.000154
2605	2704	0.000154
2605	2705	0.000154
2605	2706	0.000154
2605	2707	0.000154
2605	2708	0.000156
2605	2709	0.000141
2605	2710	0.000156
2605	2711	0.000156
2605	2712	0.000144
2605	2713	0.00015
2605	2714	0.00015
2605	2715	0.00015
2605	2716	0.00015
2605	2717	0.00015
2605	2718	0.000134
2605	2719	0.00015
2605	2720	0.00015
2605	2721	0.00015
2605	2722	0.00013
2605	2723	0.000148
2605	2724	0.000148
2605	2725	0.000126
2605	2726	0.000148
2605	2727	0.000148
2605	2728	0.000148
2605	2729	0.000141
2605	2730	0.000148
2605	2731	0.000148
2605	2732	0.000147
2605	2733	0.000148
2605	2734	0.000147
2605	2735	0.000148
2605	2736	0.000148
2605	2737	0.000147
2605	2738	0.000147
2605	2739	0.000127
2605	2740	0.000147
2605	2741	0.000147
2605	2742	0.000148
2605	2743	0.000167
2605	2744	0.000147
2605	2745	0.000148
2605	2746	0.000147
2605	2747	0.000147
2605	2748	0.000135
2605	2749	0.000147
2605	2750	0.000139
2605	2751	0.000127
2605	2752	0.000139
2605	2753	0.000144
2605	2754	0.000142
2605	2755	0.000141
2605	2756	0.000141
2605	2757	0.000133
2605	2758	0.000133
2605	2759	0.000141
2605	2760	0.000141
2605	2761	0.000141
2605	2762	0.000141
2605	2763	0.00014
2605	2764	0.000141
2605	2765	0.000141
2605	2766	-0.000249
2605	2767	0.000141
2605	2768	0.000141
2605	2769	0.000119
2605	2770	0.000141
2605	2771	0.000141
2605	2772	-0.000853
2605	2773	0.000141
2605	2774	0.000141
2605	2775	0.000122
2605	2776	0.000141
2605	2777	0.000141
2605	2778	0.000141
2605	2779	0.000141
2605	2780	0.000141
2605	2781	0.00012
2605	2782	0.000138
2605	2783	0.000138
2605	2784	0.000151
2605	2785	0.000138
2605	2786	0.000119
2605	2787	-0.000841
2605	2788	0.000138
2605	2789	0.000128
2605	2790	0.000138
2605	2791	0.000133
2605	2792	0.000138
2605	2793	0.000138
2605	2794	0.000129
2605	2795	0.000135
2605	2796	0.000163
2605	2797	0.000138
2605	2798	0.000138
2605	2799	0.000151
2605	2800	0.000139
2605	2801	0.000138
2605	2802	0.000135
2605	2803	0.000138
2605	2804	0.000138
2605	2805	0.000128
2605	2806	-0.00046
2605	2807	0.000118
2605	2808	-0.000398
2605	2809	-0.000292
2605	2810	-0.000274
2605	2811	-0.000296
2605	2812	-0.000371
2605	2813	-0.000275
2605	2814	-0.000285
2605	2815	-0.000275
2605	2816	-0.000457
2605	2817	-0.000249
2605	2818	-0.000275
2605	2819	-0.0004
2605	2820	-0.000696
2605	2821	-0.00031
2605	2822	-0.000262
2605	2823	-0.000308
2605	2824	-0.00026
2605	2825	-0.00025
2605	2826	-0.000241
2605	2827	-0.000607
2605	2828	-0.000607
2605	2829	-0.000249
2605	2830	-0.000249
2605	2831	0.000135
2605	2832	0.000135
2605	2833	0.000135
2605	2834	0.000135
2605	2835	0.00013
2605	2836	0.000115
2605	2837	9.2e-05
2605	2838	0.000105
2605	2839	0.000135
2605	2840	0.000127
2605	2841	0.000135
2605	2842	0.000135
2605	2843	0.000135
2605	2844	0.000135
2605	2845	0.000135
2605	2846	0.000113
2605	2847	0.000135
2605	2848	0.001315
2605	2849	0.000144
2605	2850	0.000158
2605	2851	0.000144
2605	2852	0.000144
2605	2853	0.000109
2605	2854	0.000122
2605	2855	0.000142
2605	2856	0.000103
2605	2857	-0.000134
2605	2858	-0.000145
2605	2859	-0.000619
2605	2860	-0.000711
2605	2861	-0.000648
2605	2862	-0.000996
2605	2863	-0.000603
2605	2864	-0.000604
2605	2865	-0.000603
2605	2866	-0.000604
2605	2867	-0.000604
2605	2868	-0.000603
2605	2869	-0.000604
2605	2870	-0.00064
2605	2871	-0.000828
2605	2872	-0.000597
2605	2873	-0.000604
2605	2874	-0.000604
2605	2875	-0.000603
2605	2876	-0.00061
2605	2877	-0.000124
2605	2878	0.000136
2605	2879	0.000138
2605	2880	7.2e-05
2605	2881	0.000138
2605	2882	0.000129
2605	2883	0.000122
2605	2884	0.000138
2605	2885	0.000138
2605	2886	0.000138
2605	2887	0.000138
2605	2888	0.000138
2605	2889	0.000113
2605	2890	0.000138
2605	2891	0.000138
2605	2892	0.000147
2605	2893	0.000147
2605	2894	0.000147
2605	2895	0.000147
2605	2896	0.000147
2605	2897	0.000147
2605	2898	0.000131
2605	2899	0.000147
2605	2900	0.000147
2605	2901	0.000155
2605	2902	0.000147
2605	2903	0.000147
2605	2904	0.000141
2605	2905	0.000147
2605	2906	0.000147
2605	2907	-0.000934
2605	2908	0.000147
2605	2909	0.000147
2605	2910	0.000147
2605	2911	0.000147
2605	2912	0.000147
2605	2913	0.000147
2605	2914	0.000147
2605	2915	0.000147
2605	2916	0.000138
2605	2917	0.000138
2605	2918	0.000138
2605	2919	0.000118
2605	2920	0.000138
2605	2921	0.000138
2605	2922	0.000155
2605	2923	0.000138
2605	2924	0.000138
2605	2925	0.000138
2605	2926	0.000138
2605	2927	0.000126
2605	2928	0.000138
2605	2929	0.000138
2605	2930	0.000138
2605	2931	0.000138
2605	2932	0.000147
2605	2933	0.000134
2605	2934	0.000135
2605	2935	0.000139
2605	2936	0.000139
2605	2937	0.000101
2605	2938	0.000139
2605	2939	0.000139
2605	2940	0.000148
2605	2941	-0.001043
2605	2942	0.000141
2605	2943	0.000141
2605	2944	-0.000425
2605	2945	0.000141
2605	2946	0.000134
2605	2947	0.000141
2605	2948	0.001941
2605	2949	0.001904
2605	2950	0.001941
2605	2951	0.001939
2605	2952	0.001939
2605	2953	0.001973
2605	2954	0.001973
2605	2955	0.001973
2605	2956	0.001973
2605	2957	0.001973
2605	2958	0.001973
2605	2959	0.002002
2605	2960	0.001973
2605	2961	0.001973
2605	2962	0.001973
2605	2963	0.001973
2605	2964	0.00201
2605	2965	0.001973
2605	2966	0.001973
2605	2967	0.001973
2605	2968	0.001973
2605	2969	0.001973
2605	2970	0.001952
2605	2971	0.001973
2605	2972	0.001973
2605	2973	0.002
2605	2974	0.001973
2605	2975	0.001973
2605	2976	0.001973
2605	2977	0.001973
2605	2978	0.001972
2605	2979	0.001972
2605	2980	0.001972
2605	2981	0.001972
2605	2982	0.00196
2605	2983	0.001972
2605	2984	0.001972
2605	2985	0.001986
2605	2986	0.001973
2605	2987	0.001969
2605	2988	0.001963
2605	2989	0.001973
2605	2990	0.001969
2605	2991	0.001923
2605	2992	0.001961
2605	2993	0.001972
2605	2994	0.001947
2605	2995	0.001972
2605	2996	0.001969
2605	2997	0.001968
2605	2998	0.001968
2605	2999	0.001968
2605	3000	0.001968
2605	3001	0.001968
2605	3002	0.001968
2605	3003	0.001993
2605	3004	0.001968
2605	3005	0.001968
2605	3006	0.001948
2605	3007	0.001968
2605	3008	0.001968
2605	3009	0.001968
2605	3010	0.001946
2605	3011	0.001968
2605	3012	0.001942
2605	3013	0.001958
2605	3014	0.001958
2605	3015	0.001958
2605	3016	0.001958
2605	3017	0.001958
2605	3018	0.001958
2605	3019	0.001958
2605	3020	0.001959
2605	3021	0.001955
2605	3022	0.001958
2605	3023	0.001959
2605	3024	0.001874
2605	3025	0.001959
2605	3026	0.001942
2605	3027	0.001958
2605	3028	0.001959
2605	3029	0.001958
2605	3030	0.001946
2605	3031	0.001958
2605	3032	0.001958
2605	3033	0.001958
2605	3034	0.001964
2605	3035	0.001958
2605	3036	0.001958
2605	3037	0.001958
2605	3038	0.001958
2605	3039	0.001963
2605	3040	0.001958
2605	3041	0.001958
2605	3042	0.002011
2605	3043	0.001945
2605	3044	0.001944
2605	3045	0.001943
2605	3046	0.00194
2605	3047	0.001944
2605	3048	0.001931
2605	3049	0.001943
2605	3050	0.001943
2605	3051	0.001944
2605	3052	0.001932
2605	3053	0.001944
2605	3054	0.001976
2605	3055	0.001941
2605	3056	0.001941
2605	3057	0.001881
2605	3058	0.002131
2605	3059	0.001915
2605	3060	-0.000607
2605	3061	0.001941
2605	3062	0.00195
2605	3063	0.001959
2605	3064	0.001941
2605	3065	0.001941
2605	3066	0.001944
2605	3067	0.001941
2605	3068	0.001941
2605	3069	0.001922
2605	3070	0.00194
2605	3071	0.001941
2605	3072	0.001941
2605	3073	0.00194
2605	3074	0.00194
2605	3075	0.001927
2605	3076	0.001945
2605	3077	0.00195
2605	3078	0.001907
2605	3079	0.00195
2605	3080	0.001972
2605	3081	0.001949
2605	3082	0.00195
2605	3083	0.00195
2605	3084	0.00195
2605	3085	0.00195
2605	3086	0.00195
2605	3087	0.001949
2605	3088	0.001949
2605	3089	0.001949
2605	3090	0.001949
2605	3091	0.001949
2605	3092	0.001949
2605	3093	0.001949
2605	3094	0.001949
2605	3095	0.001949
2605	3096	0.001949
2605	3097	0.001949
2605	3098	0.001949
2605	3099	0.001981
2605	3100	0.001975
2605	3101	0.001981
2605	3102	0.001981
2605	3103	-0.000614
2605	3104	-0.000614
2605	3105	-0.000614
2605	3106	-0.000614
2605	3107	-0.000614
2605	3108	-0.000614
2605	3109	-0.000614
2605	3110	-0.000614
2605	3111	-0.00061
2605	3112	-0.000614
2605	3113	-0.000614
2605	3114	-0.000614
2605	3115	-0.000614
2605	3116	-0.000614
2605	3117	-0.000606
2605	3118	-0.000606
2605	3119	-0.000614
2605	3120	-0.000614
2605	3121	-0.000614
2605	3122	-0.000614
2605	3123	-0.000624
2605	3124	-0.000587
2605	3125	-0.000614
2605	3126	-0.000608
2605	3127	-0.000614
2605	3128	-0.000614
2605	3129	-0.000614
2605	3130	-0.000614
2605	3131	-0.000614
2605	3132	-0.000611
2605	3133	-0.000614
2605	3134	-0.000624
2605	3135	-0.00061
2605	3136	-0.000614
2605	3137	-0.000614
2605	3138	-0.00062
2605	3139	-0.000614
2605	3140	-0.000619
2605	3141	-0.000622
2605	3142	-0.000614
2605	3143	-0.000614
2605	3144	-0.000607
2605	3145	-0.000622
2605	3146	-0.000614
2605	3147	-0.000607
2605	3148	-0.000614
2605	3149	-0.000614
2605	3150	-0.000623
2605	3151	-0.000614
2605	3152	-0.000614
2605	3153	-0.000586
2605	3154	-0.000614
2605	3155	-0.000614
2605	3156	-0.000608
2605	3157	-0.000614
2605	3158	-0.000614
2605	3159	-0.000611
2605	3160	-0.000614
2605	3161	-0.000614
2605	3162	-0.000586
2605	3163	-0.000613
2605	3164	-0.000613
2605	3165	-0.000613
2605	3166	-0.000617
2605	3167	-0.000609
2605	3168	-0.000603
2605	3169	-0.000617
2605	3170	-0.000617
2605	3171	-0.000617
2605	3172	-0.000629
2605	3173	-0.000617
2605	3174	-0.000617
2605	3175	-0.000617
2605	3176	-0.000617
2605	3177	-0.000617
2605	3178	-0.000603
2605	3179	-0.000617
2605	3180	-0.000613
2605	3181	-0.000614
2605	3182	-0.000617
2605	3183	-0.000607
2605	3184	-0.000617
2605	3185	-0.000617
2605	3186	-0.000568
2605	3187	-0.000617
2605	3188	-0.000617
2605	3189	-0.000625
2605	3190	-0.000617
2605	3191	-0.000617
2605	3192	-0.000617
2605	3193	-0.000617
2605	3194	-0.000634
2605	3195	-0.000608
2605	3196	-0.000617
2605	3197	-0.000617
2605	3198	-0.000617
2605	3199	-0.000617
2605	3200	-0.000604
2605	3201	-0.000611
2605	3202	-0.000645
2605	3203	-0.000616
2605	3204	-0.000562
2605	3205	-0.000612
2605	3206	-0.000616
2605	3207	-0.00061
2605	3208	-0.000614
2605	3209	-0.000633
2605	3210	-0.000616
2605	3211	-0.000608
2605	3212	-0.000609
2605	3213	-0.000558
2605	3214	-0.000615
2605	3215	-0.000599
2605	3216	-0.000599
2605	3217	-0.000599
2605	3218	-0.000571
2605	3219	-0.000591
2605	3220	-0.000595
2605	3221	-0.000598
2605	3222	-0.000596
2605	3223	-0.000599
2605	3224	-0.000599
2605	3225	-0.000594
2605	3226	-0.000599
2605	3227	-0.000593
2605	3228	-0.000609
2605	3229	-0.000599
2605	3230	-0.000599
2605	3231	-0.000559
2605	3232	-0.000617
2605	3233	-0.000594
2605	3234	-0.0006
2605	3235	-0.000592
2605	3236	-0.000599
2605	3237	-0.000587
2605	3238	-0.000599
2605	3239	-0.000599
2605	3240	-0.000599
2605	3241	-0.000612
2605	3242	-0.000599
2605	3243	-0.000599
2605	3244	-0.000599
2605	3245	-0.000599
2605	3246	-0.000599
2605	3247	-0.000599
2605	3248	-0.000599
2605	3249	-0.000594
2605	3250	-0.000616
2605	3251	-0.000572
2605	3252	-0.000616
2605	3253	-0.000571
2605	3254	-0.000585
2605	3255	-0.000602
2605	3256	-0.000599
2605	3257	-0.000599
2605	3258	-0.000595
2605	3259	-0.000596
2605	3260	-0.000599
2605	3261	-0.000605
2605	3262	-0.000554
2605	3263	-0.000599
2605	3264	-0.000599
2605	3265	-0.000599
2605	3266	-0.000599
2605	3267	-0.000599
2605	3268	-0.000599
2605	3269	-0.000599
2605	3270	-0.000599
2605	3271	-0.000599
2605	3272	-0.000598
2605	3273	-0.000599
2605	3274	-0.000599
2605	3275	-0.000599
2605	3276	-0.000335
2605	3277	-0.000599
2605	3278	-0.000599
2605	3279	-0.000599
2605	3280	-0.000596
2605	3281	-0.000599
2605	3282	-0.000585
2605	3283	-0.000583
2605	3284	-0.000599
2605	3285	-0.000599
2605	3286	-0.000599
2605	3287	-0.000618
2605	3288	-0.000608
2605	3289	-0.000599
2605	3290	-0.000599
2605	3291	-0.000599
2605	3292	-0.000599
2605	3293	-0.000599
2605	3294	-0.000607
2605	3295	-0.000599
2605	3296	-0.000606
2605	3297	-0.000599
2605	3298	-0.000599
2605	3299	-0.000592
2605	3300	-0.000609
2605	3301	-0.000585
2605	3302	-0.000582
2605	3303	-0.000588
2605	3304	-0.000599
2605	3305	-0.000607
2605	3306	-0.000599
2605	3307	-0.000599
2605	3308	-0.000599
2605	3309	-0.000599
2605	3310	-0.000559
2605	3311	-0.000599
2605	3312	-0.000595
2605	3313	-0.000599
2605	3314	-0.000599
2605	3315	-0.000599
2605	3316	-0.000599
2605	3317	-0.000599
2605	3318	-0.000599
2605	3319	-0.000599
2605	3320	-0.000614
2605	3321	-0.000607
2605	3322	-0.000593
2605	3323	-0.000589
2605	3324	-0.000599
2605	3325	-0.000593
2605	3326	-0.000599
2605	3327	-0.000599
2605	3328	-0.000599
2605	3329	-0.000599
2605	3330	-0.000596
2605	3331	-0.000607
2605	3332	-0.000588
2605	3333	-0.000582
2605	3334	-0.00059
2605	3335	-0.000593
2605	3336	-0.000599
2605	3337	-0.000607
2605	3338	-0.000595
2605	3339	-0.000609
2605	3340	-0.000609
2605	3341	-0.000599
2605	3342	-0.000585
2605	3343	-0.000599
2605	3344	-0.000599
2605	3345	-0.000599
2605	3346	-0.000599
2605	3347	-0.000607
2605	3348	-0.000594
2605	3349	-0.000599
2605	3350	-0.000621
2605	3351	-0.000599
2605	3352	-0.001657
2605	3353	-0.000595
2605	3354	-0.000599
2605	3355	-0.000599
2605	3356	-0.000599
2605	3357	-0.000588
2605	3358	-0.000599
2605	3359	-0.000609
2605	3360	-0.000591
2605	3361	-0.000599
2605	3362	-0.000599
2605	3363	-0.000599
2605	3364	-0.000602
2605	3365	-0.00059
2605	3366	-0.000599
2605	3367	-0.000607
2605	3368	-0.000607
2605	3369	-0.000607
2605	3370	-0.000628
2605	3371	-0.000607
2605	3372	-0.000607
2605	3373	-0.000603
2605	3374	-0.000607
2605	3375	-0.000562
2605	3376	-0.000607
2605	3377	-0.000607
2605	3378	-0.000607
2605	3379	-0.000607
2605	3380	-0.000567
2605	3381	-0.000607
2605	3382	-0.000617
2605	3383	-0.000607
2605	3384	-0.000607
2605	3385	-0.000609
2605	3386	-0.000607
2605	3387	-0.000623
2605	3388	-0.00059
2605	3389	-0.000607
2605	3390	-0.000594
2605	3391	-0.000607
2605	3392	-0.000607
2605	3393	-0.000607
2605	3394	-0.00061
2605	3395	-0.000562
2605	3396	-0.000607
2605	3397	-0.000607
2605	3398	-0.000607
2605	3399	-0.000601
2605	3400	-0.000615
2605	3401	-0.000607
2605	3402	-0.0006
2605	3403	-0.000607
2605	3404	-0.000607
2605	3405	-0.000607
2605	3406	-0.000604
2605	3407	-0.000608
2605	3408	-0.000607
2605	3409	-0.000607
2605	3410	-0.000607
2605	3411	-0.000607
2605	3412	-0.000607
2605	3413	-0.000679
2605	3414	-0.000673
2605	3415	-0.000657
2605	3416	-0.000679
2605	3417	-0.000686
2605	3418	-0.000679
2605	3419	-0.000679
2605	3420	-0.000647
2605	3421	-0.000679
2605	3422	-0.000673
2605	3423	-0.000679
2605	3424	-0.00068
2605	3425	-0.000651
2605	3426	-0.001433
2605	3427	-0.001463
2605	3428	-0.001748
2605	3429	-0.001546
2605	3430	-0.001747
2605	3431	-0.00168
2605	3432	-0.00172
2605	3433	-0.001762
2605	3434	-0.001769
2605	3435	-0.001769
2605	3436	-0.001717
2605	3437	-0.001758
2605	3438	-0.00036
2605	3439	-0.001769
2605	3440	-0.001743
2605	3441	-0.001506
2605	3442	-0.001769
2605	3443	-0.001769
2605	3444	-0.001568
2605	3445	-0.001769
2605	3446	-0.001769
2605	3447	-0.001755
2605	3448	-0.001769
2605	3449	-0.001769
2605	3450	-0.001711
2605	3451	-0.001769
2605	3452	-0.001769
2605	3453	-0.001777
2605	3454	-0.001751
2605	3455	-0.001769
2605	3456	-0.001769
2605	3457	-0.001674
2605	3458	-0.001769
2605	3459	-0.001706
2605	3460	-0.001769
2605	3461	-0.001769
2605	3462	-0.001761
2605	3463	-0.001751
2605	3464	-0.001745
2605	3465	-0.001746
2605	3466	-0.001769
2605	3467	-0.001769
2605	3468	-0.001769
2605	3469	-0.001769
2605	3470	-0.001769
2605	3471	-0.001769
2605	3472	-0.001769
2605	3473	-0.001769
2605	3474	-0.001768
2605	3475	-0.001747
2605	3476	-0.001778
2605	3477	-0.00177
2605	3478	-0.001769
2605	3479	-0.001769
2605	3480	-0.001769
2605	3481	-0.001765
2605	3482	-0.001769
2605	3483	-0.001766
2605	3484	-0.001518
2605	3485	-0.001468
2605	3486	-0.001202
2605	3487	-0.001609
2605	3488	-0.001225
2605	3489	-0.001221
2605	3490	-0.00119
2605	3491	-0.001213
2605	3492	-0.001202
2605	3493	-0.0012
2605	3494	-0.001224
2605	3495	-0.001224
2605	3496	-0.001451
2605	3497	-0.001461
2605	3498	-0.001461
2605	3499	-0.001455
2605	3500	-0.001467
2605	3501	-0.001461
2605	3502	-0.001461
2605	3503	-0.001372
2605	3504	-0.001369
2605	3505	-0.001403
2605	3506	-0.001389
2605	3507	-0.00124
2605	3508	-0.001211
2605	3509	-0.001252
2605	3510	-0.001236
2605	3511	-0.001252
2605	3512	-0.001241
2605	3513	-0.001215
2605	3514	-0.001226
2605	3515	-0.001251
2605	3516	-0.001252
2605	3517	-0.001254
2605	3518	-0.001253
2605	3519	-0.001215
2605	3520	-0.001271
2605	3521	-0.001262
2605	3522	-0.001271
2605	3523	-0.001271
2605	3524	-0.001271
2605	3525	-0.00128
2605	3526	-0.001316
2605	3527	-0.001271
2605	3528	-0.001235
2605	3529	-0.001204
2605	3530	-0.001271
2605	3531	-0.001279
2605	3532	-0.001271
2605	3533	-0.001271
2605	3534	-0.001329
2605	3535	-0.001261
2605	3536	-0.00127
2605	3537	-0.00127
2605	3538	-0.001265
2605	3539	-0.00127
2605	3540	-0.00127
2605	3541	-0.001282
2605	3542	-0.001264
2605	3543	-0.001235
2605	3544	-0.001263
2605	3545	-0.00127
2605	3546	-0.001261
2605	3547	-0.001233
2605	3548	-0.001271
2605	3549	-0.001239
2605	3550	-0.001254
2605	3551	-0.001271
2605	3552	-0.001271
2605	3553	-0.001265
2605	3554	-0.001271
2605	3555	-0.00127
2605	3556	-0.001236
2605	3557	-0.001271
2605	3558	-0.001264
2605	3559	-0.001272
2605	3560	-0.001287
2605	3561	-0.001284
2605	3562	-0.001271
2605	3563	-0.001245
2605	3564	-0.001272
2605	3565	-0.001273
2605	3566	-0.001273
2605	3567	-0.001274
2605	3568	-0.001274
2605	3569	-0.001273
2605	3570	-0.001238
2605	3571	-0.001274
2605	3572	-0.001274
2605	3573	-0.001438
2605	3574	-0.001272
2605	3575	-0.001215
2605	3576	-0.001272
2605	3577	-0.00127
2605	3578	-0.001272
2605	3579	-0.001272
2605	3580	-0.001271
2605	3581	-0.001271
2605	3582	-0.001236
2605	3583	-0.001237
2605	3584	-0.001272
2605	3585	-0.001263
2605	3586	-0.001271
2605	3587	-0.001271
2605	3588	-0.001265
2605	3589	-0.001273
2605	3590	-0.001273
2605	3591	-0.001258
2605	3592	-0.00127
2605	3593	-0.001273
2605	3594	-0.001272
2605	3595	-0.001268
2605	3596	-0.001273
2605	3597	-0.00124
2605	3598	-0.001253
2605	3599	-0.001273
2605	3600	-0.001242
2605	3601	-0.001231
2605	3602	-0.001282
2605	3603	-0.001278
2605	3604	-0.001241
2605	3605	-0.001217
2605	3606	-0.001264
2605	3607	-0.001274
2605	3608	-0.001273
2605	3609	-0.001252
2605	3610	-0.001265
2605	3611	-0.001265
2605	3612	-0.001274
2605	3613	-0.001265
2605	3614	-0.001183
2605	3615	-0.001263
2605	3616	-0.001265
2605	3617	-0.001265
2605	3618	-0.001254
2605	3619	-0.001265
2605	3620	-0.001265
2605	3621	-0.001259
2605	3622	-0.001269
2605	3623	-0.001265
2605	3624	-0.001222
2605	3625	-0.001263
2605	3626	-0.001265
2605	3627	-0.001266
2605	3628	-0.001287
2605	3629	-0.001265
2605	3630	-0.001266
2605	3631	-0.001274
2605	3632	-0.001274
2605	3633	-0.001262
2605	3634	-0.001274
2605	3635	-0.001274
2605	3636	-0.001274
2605	3637	-0.001274
2605	3638	-0.001274
2605	3639	-0.00128
2605	3640	-0.000607
2605	3641	-0.001274
2605	3642	-0.001274
2605	3643	-0.001274
2605	3644	-0.001274
2605	3645	-0.0013
2605	3646	-0.001238
2605	3647	-0.001247
2605	3648	-0.001274
2605	3649	-0.001274
2605	3650	-0.001274
2605	3651	-0.001274
2605	3652	-0.00127
2605	3653	-0.001274
2605	3654	-0.00129
2605	3655	-0.001235
2605	3656	-0.001267
2605	3657	-0.001269
2605	3658	-0.001274
2605	3659	-0.001274
2605	3660	-0.001272
2605	3661	-0.001268
2605	3662	-0.001255
2605	3663	-0.001273
2605	3664	-0.001267
2605	3665	-0.001273
2605	3666	-0.001274
2605	3667	-0.001277
2605	3668	-0.001273
2605	3669	-0.001274
2605	3670	-0.001281
2605	3671	-0.001273
2605	3672	-0.001204
2605	3673	-0.00123
2605	3674	-0.001272
2605	3675	-0.001272
2605	3676	-0.001272
2605	3677	-0.000714
2605	3678	-0.000723
2605	3679	-0.000714
2605	3680	-0.000714
2605	3681	-0.000711
2605	3682	-0.000712
2605	3683	-0.000716
2605	3684	-0.000716
2605	3685	-0.000712
2605	3686	-0.000707
2605	3687	-0.000708
2605	3688	-0.000712
2605	3689	-0.000712
2605	3690	-0.000723
2605	3691	-0.000712
2605	3692	-0.000716
2605	3693	-0.000723
2605	3694	-0.0007
2605	3695	-0.000712
2605	3696	-0.000717
2605	3697	-0.000682
2605	3698	-0.000712
2605	3699	-0.000729
2605	3700	-0.00072
2605	3701	-0.000712
2605	3702	-0.000712
2605	3703	-0.000712
2605	3704	-0.000696
2605	3705	-0.000713
2605	3706	-0.000718
2605	3707	-0.000725
2605	3708	-0.000716
2605	3709	-0.000716
2605	3710	-0.000729
2605	3711	-0.000699
2605	3712	-0.000716
2605	3713	-0.000661
2605	3714	-0.000717
2605	3715	-0.000701
2605	3716	-0.000707
2605	3717	-0.000724
2605	3718	-0.00072
2605	3719	-0.000716
2605	3720	-0.000725
2605	3721	-0.000716
2605	3722	-0.000713
2605	3723	-0.000713
2605	3724	-0.000733
2605	3725	-0.000691
2605	3726	-0.000731
2605	3727	-0.000731
2605	3728	-0.000717
2605	3729	-0.000717
2605	3730	-0.000703
2605	3731	-0.00071
2605	3732	-0.000709
2605	3733	-0.000711
2605	3734	-0.000713
2605	3735	-0.000708
2605	3736	-0.000713
2605	3737	-0.000713
2605	3738	-0.000702
2605	3739	-0.000695
2605	3740	-0.00069
2605	3741	-0.000688
2605	3742	-0.000691
2605	3743	-0.000661
2605	3744	-0.000691
2605	3745	-0.000694
2605	3746	-0.000604
2605	3747	-0.000596
2605	3748	-0.000618
2605	3749	-0.000607
2605	3750	-0.000608
2605	3751	-0.000624
2605	3752	-0.000596
2605	3753	-0.000625
2605	3754	-0.000607
2605	3755	-0.000595
2605	3756	-0.000608
2605	3757	-0.000606
2605	3758	-0.000603
2605	3759	-0.000607
2605	3760	-0.000607
2605	3761	-0.000603
2605	3762	-0.000588
2605	3763	-0.000607
2605	3764	-0.000562
2605	3765	-0.000611
2605	3766	-0.000607
2605	3767	-0.000607
2605	3768	-0.000606
2605	3769	-0.000606
2605	3770	-0.000606
2605	3771	-0.000604
2605	3772	-0.000571
2605	3773	-0.000616
2605	3774	-0.000615
2605	3775	-0.000612
2605	3776	-0.000618
2605	3777	-0.000606
2605	3778	-0.000628
2605	3779	-0.000615
2605	3780	-0.000611
2605	3781	-0.000615
2605	3782	-0.000598
2605	3783	-0.000616
2605	3784	-0.000636
2605	3785	-0.000616
2605	3786	-0.000604
2605	3787	-0.000627
2605	3788	-0.000596
2605	3789	-0.000616
2605	3790	-0.000627
2605	3791	-0.000616
2605	3792	-0.000613
2605	3793	-0.000611
2605	3794	-0.000612
2605	3795	-0.000626
2605	3796	-0.000606
2605	3797	-0.000625
2605	3798	-0.000615
2605	3799	-0.000616
2605	3800	-0.000616
2605	3801	-0.000616
2605	3802	-0.000612
2605	3803	-0.000617
2605	3804	-0.000613
2605	3805	-0.000616
2605	3806	-0.000616
2605	3807	-0.000616
2605	3808	-0.000616
2605	3809	-0.000616
2605	3810	-0.000616
2605	3811	-0.000616
2605	3812	-0.000616
2605	3813	-0.000616
2605	3814	-0.000616
2605	3815	-0.000616
2605	3816	-0.0006
2605	3817	-0.000616
2605	3818	-0.000602
2605	3819	-0.000607
2605	3820	-0.000607
2605	3821	-0.000596
2605	3822	-0.000601
2606	2607	0.004104
2606	2608	0.004104
2606	2609	0.004524
2606	2610	0.004634
2606	2611	0.004636
2606	2612	0.004565
2606	2613	0.004526
2606	2614	0.004527
2606	2615	0.004527
2606	2616	0.004547
2606	2617	0.004527
2606	2618	0.004527
2606	2619	0.00462
2606	2620	0.004527
2606	2621	0.004528
2606	2622	0.004513
2606	2623	0.004549
2606	2624	0.004557
2606	2625	0.004555
2606	2626	0.004555
2606	2627	0.004555
2606	2628	0.004555
2606	2629	0.004553
2606	2630	0.004555
2606	2631	0.004725
2606	2632	0.004639
2606	2633	0.004555
2606	2634	0.004549
2606	2635	0.004903
2606	2636	0.004885
2606	2637	0.004635
2606	2638	0.004555
2606	2639	0.004557
2606	2640	0.004502
2606	2641	0.004557
2606	2642	0.004557
2606	2643	0.004593
2606	2644	0.004556
2606	2645	0.004556
2606	2646	0.003446
2606	2647	0.004555
2606	2648	0.004984
2606	2649	0.004544
2606	2650	0.004555
2606	2651	-0.00044
2606	2652	-0.000438
2606	2653	-0.000447
2606	2654	-0.000447
2606	2655	-0.000447
2606	2656	-0.000447
2606	2657	-0.000457
2606	2658	-0.000447
2606	2659	-0.000449
2606	2660	-0.000449
2606	2661	-0.000458
2606	2662	-0.000445
2606	2663	-0.000454
2606	2664	-0.000462
2606	2665	0.000158
2606	2666	0.000158
2606	2667	0.000158
2606	2668	0.000158
2606	2669	0.000169
2606	2670	0.000139
2606	2671	0.000158
2606	2672	0.000156
2606	2673	0.000158
2606	2674	-0.000185
2606	2675	0.000144
2606	2676	0.000159
2606	2677	0.000152
2606	2678	0.000142
2606	2679	0.000136
2606	2680	0.000171
2606	2681	0.000158
2606	2682	0.000154
2606	2683	0.00016
2606	2684	0.000158
2606	2685	0.000158
2606	2686	0.000158
2606	2687	0.000146
2606	2688	0.000158
2606	2689	0.000158
2606	2690	0.00016
2606	2691	0.000134
2606	2692	0.000156
2606	2693	0.000154
2606	2694	0.000154
2606	2695	0.000133
2606	2696	0.000154
2606	2697	0.000178
2606	2698	0.000156
2606	2699	0.000156
2606	2700	0.000131
2606	2701	0.000154
2606	2702	0.000154
2606	2703	0.000154
2606	2704	0.000154
2606	2705	0.000154
2606	2706	0.000154
2606	2707	0.000154
2606	2708	0.000156
2606	2709	0.000141
2606	2710	0.000156
2606	2711	0.000156
2606	2712	0.000144
2606	2713	0.00015
2606	2714	0.00015
2606	2715	0.00015
2606	2716	0.00015
2606	2717	0.00015
2606	2718	0.000134
2606	2719	0.00015
2606	2720	0.00015
2606	2721	0.00015
2606	2722	0.00013
2606	2723	0.000148
2606	2724	0.000148
2606	2725	0.000126
2606	2726	0.000148
2606	2727	0.000148
2606	2728	0.000148
2606	2729	0.000141
2606	2730	0.000148
2606	2731	0.000148
2606	2732	0.000147
2606	2733	0.000148
2606	2734	0.000147
2606	2735	0.000148
2606	2736	0.000148
2606	2737	0.000147
2606	2738	0.000147
2606	2739	0.000127
2606	2740	0.000147
2606	2741	0.000147
2606	2742	0.000148
2606	2743	0.000167
2606	2744	0.000147
2606	2745	0.000148
2606	2746	0.000147
2606	2747	0.000147
2606	2748	0.000135
2606	2749	0.000147
2606	2750	0.000139
2606	2751	0.000127
2606	2752	0.000139
2606	2753	0.000144
2606	2754	0.000142
2606	2755	0.000141
2606	2756	0.000141
2606	2757	0.000133
2606	2758	0.000133
2606	2759	0.000141
2606	2760	0.000141
2606	2761	0.000141
2606	2762	0.000141
2606	2763	0.00014
2606	2764	0.000141
2606	2765	0.000141
2606	2766	-0.000249
2606	2767	0.000141
2606	2768	0.000141
2606	2769	0.000119
2606	2770	0.000141
2606	2771	0.000141
2606	2772	-0.000853
2606	2773	0.000141
2606	2774	0.000141
2606	2775	0.000122
2606	2776	0.000141
2606	2777	0.000141
2606	2778	0.000141
2606	2779	0.000141
2606	2780	0.000141
2606	2781	0.00012
2606	2782	0.000138
2606	2783	0.000138
2606	2784	0.000151
2606	2785	0.000138
2606	2786	0.000119
2606	2787	-0.000841
2606	2788	0.000138
2606	2789	0.000128
2606	2790	0.000138
2606	2791	0.000133
2606	2792	0.000138
2606	2793	0.000138
2606	2794	0.000129
2606	2795	0.000135
2606	2796	0.000163
2606	2797	0.000138
2606	2798	0.000138
2606	2799	0.000151
2606	2800	0.000139
2606	2801	0.000138
2606	2802	0.000135
2606	2803	0.000138
2606	2804	0.000138
2606	2805	0.000128
2606	2806	-0.00046
2606	2807	0.000118
2606	2808	-0.000398
2606	2809	-0.000292
2606	2810	-0.000274
2606	2811	-0.000296
2606	2812	-0.000371
2606	2813	-0.000275
2606	2814	-0.000285
2606	2815	-0.000275
2606	2816	-0.000457
2606	2817	-0.000249
2606	2818	-0.000275
2606	2819	-0.0004
2606	2820	-0.000696
2606	2821	-0.00031
2606	2822	-0.000262
2606	2823	-0.000308
2606	2824	-0.00026
2606	2825	-0.00025
2606	2826	-0.000241
2606	2827	-0.000607
2606	2828	-0.000607
2606	2829	-0.000249
2606	2830	-0.000249
2606	2831	0.000135
2606	2832	0.000135
2606	2833	0.000135
2606	2834	0.000135
2606	2835	0.00013
2606	2836	0.000115
2606	2837	9.2e-05
2606	2838	0.000105
2606	2839	0.000135
2606	2840	0.000127
2606	2841	0.000135
2606	2842	0.000135
2606	2843	0.000135
2606	2844	0.000135
2606	2845	0.000135
2606	2846	0.000113
2606	2847	0.000135
2606	2848	0.001315
2606	2849	0.000144
2606	2850	0.000158
2606	2851	0.000144
2606	2852	0.000144
2606	2853	0.000109
2606	2854	0.000122
2606	2855	0.000142
2606	2856	0.000103
2606	2857	-0.000134
2606	2858	-0.000145
2606	2859	-0.000619
2606	2860	-0.000711
2606	2861	-0.000648
2606	2862	-0.000996
2606	2863	-0.000603
2606	2864	-0.000604
2606	2865	-0.000603
2606	2866	-0.000604
2606	2867	-0.000604
2606	2868	-0.000603
2606	2869	-0.000604
2606	2870	-0.00064
2606	2871	-0.000828
2606	2872	-0.000597
2606	2873	-0.000604
2606	2874	-0.000604
2606	2875	-0.000603
2606	2876	-0.00061
2606	2877	-0.000124
2606	2878	0.000136
2606	2879	0.000138
2606	2880	7.2e-05
2606	2881	0.000138
2606	2882	0.000129
2606	2883	0.000122
2606	2884	0.000138
2606	2885	0.000138
2606	2886	0.000138
2606	2887	0.000138
2606	2888	0.000138
2606	2889	0.000113
2606	2890	0.000138
2606	2891	0.000138
2606	2892	0.000147
2606	2893	0.000147
2606	2894	0.000147
2606	2895	0.000147
2606	2896	0.000147
2606	2897	0.000147
2606	2898	0.000131
2606	2899	0.000147
2606	2900	0.000147
2606	2901	0.000155
2606	2902	0.000147
2606	2903	0.000147
2606	2904	0.000141
2606	2905	0.000147
2606	2906	0.000147
2606	2907	-0.000934
2606	2908	0.000147
2606	2909	0.000147
2606	2910	0.000147
2606	2911	0.000147
2606	2912	0.000147
2606	2913	0.000147
2606	2914	0.000147
2606	2915	0.000147
2606	2916	0.000138
2606	2917	0.000138
2606	2918	0.000138
2606	2919	0.000118
2606	2920	0.000138
2606	2921	0.000138
2606	2922	0.000155
2606	2923	0.000138
2606	2924	0.000138
2606	2925	0.000138
2606	2926	0.000138
2606	2927	0.000126
2606	2928	0.000138
2606	2929	0.000138
2606	2930	0.000138
2606	2931	0.000138
2606	2932	0.000147
2606	2933	0.000134
2606	2934	0.000135
2606	2935	0.000139
2606	2936	0.000139
2606	2937	0.000101
2606	2938	0.000139
2606	2939	0.000139
2606	2940	0.000148
2606	2941	-0.001043
2606	2942	0.000141
2606	2943	0.000141
2606	2944	-0.000425
2606	2945	0.000141
2606	2946	0.000134
2606	2947	0.000141
2606	2948	0.001941
2606	2949	0.001904
2606	2950	0.001941
2606	2951	0.001939
2606	2952	0.001939
2606	2953	0.001973
2606	2954	0.001973
2606	2955	0.001973
2606	2956	0.001973
2606	2957	0.001973
2606	2958	0.001973
2606	2959	0.002002
2606	2960	0.001973
2606	2961	0.001973
2606	2962	0.001973
2606	2963	0.001973
2606	2964	0.00201
2606	2965	0.001973
2606	2966	0.001973
2606	2967	0.001973
2606	2968	0.001973
2606	2969	0.001973
2606	2970	0.001952
2606	2971	0.001973
2606	2972	0.001973
2606	2973	0.002
2606	2974	0.001973
2606	2975	0.001973
2606	2976	0.001973
2606	2977	0.001973
2606	2978	0.001972
2606	2979	0.001972
2606	2980	0.001972
2606	2981	0.001972
2606	2982	0.00196
2606	2983	0.001972
2606	2984	0.001972
2606	2985	0.001986
2606	2986	0.001973
2606	2987	0.001969
2606	2988	0.001963
2606	2989	0.001973
2606	2990	0.001969
2606	2991	0.001923
2606	2992	0.001961
2606	2993	0.001972
2606	2994	0.001947
2606	2995	0.001972
2606	2996	0.001969
2606	2997	0.001968
2606	2998	0.001968
2606	2999	0.001968
2606	3000	0.001968
2606	3001	0.001968
2606	3002	0.001968
2606	3003	0.001993
2606	3004	0.001968
2606	3005	0.001968
2606	3006	0.001948
2606	3007	0.001968
2606	3008	0.001968
2606	3009	0.001968
2606	3010	0.001946
2606	3011	0.001968
2606	3012	0.001942
2606	3013	0.001958
2606	3014	0.001958
2606	3015	0.001958
2606	3016	0.001958
2606	3017	0.001958
2606	3018	0.001958
2606	3019	0.001958
2606	3020	0.001959
2606	3021	0.001955
2606	3022	0.001958
2606	3023	0.001959
2606	3024	0.001874
2606	3025	0.001959
2606	3026	0.001942
2606	3027	0.001958
2606	3028	0.001959
2606	3029	0.001958
2606	3030	0.001946
2606	3031	0.001958
2606	3032	0.001958
2606	3033	0.001958
2606	3034	0.001964
2606	3035	0.001958
2606	3036	0.001958
2606	3037	0.001958
2606	3038	0.001958
2606	3039	0.001963
2606	3040	0.001958
2606	3041	0.001958
2606	3042	0.002011
2606	3043	0.001945
2606	3044	0.001944
2606	3045	0.001943
2606	3046	0.00194
2606	3047	0.001944
2606	3048	0.001931
2606	3049	0.001943
2606	3050	0.001943
2606	3051	0.001944
2606	3052	0.001932
2606	3053	0.001944
2606	3054	0.001976
2606	3055	0.001941
2606	3056	0.001941
2606	3057	0.001881
2606	3058	0.002131
2606	3059	0.001915
2606	3060	-0.000607
2606	3061	0.001941
2606	3062	0.00195
2606	3063	0.001959
2606	3064	0.001941
2606	3065	0.001941
2606	3066	0.001944
2606	3067	0.001941
2606	3068	0.001941
2606	3069	0.001922
2606	3070	0.00194
2606	3071	0.001941
2606	3072	0.001941
2606	3073	0.00194
2606	3074	0.00194
2606	3075	0.001927
2606	3076	0.001945
2606	3077	0.00195
2606	3078	0.001907
2606	3079	0.00195
2606	3080	0.001972
2606	3081	0.001949
2606	3082	0.00195
2606	3083	0.00195
2606	3084	0.00195
2606	3085	0.00195
2606	3086	0.00195
2606	3087	0.001949
2606	3088	0.001949
2606	3089	0.001949
2606	3090	0.001949
2606	3091	0.001949
2606	3092	0.001949
2606	3093	0.001949
2606	3094	0.001949
2606	3095	0.001949
2606	3096	0.001949
2606	3097	0.001949
2606	3098	0.001949
2606	3099	0.001981
2606	3100	0.001975
2606	3101	0.001981
2606	3102	0.001981
2606	3103	-0.000614
2606	3104	-0.000614
2606	3105	-0.000614
2606	3106	-0.000614
2606	3107	-0.000614
2606	3108	-0.000614
2606	3109	-0.000614
2606	3110	-0.000614
2606	3111	-0.00061
2606	3112	-0.000614
2606	3113	-0.000614
2606	3114	-0.000614
2606	3115	-0.000614
2606	3116	-0.000614
2606	3117	-0.000606
2606	3118	-0.000606
2606	3119	-0.000614
2606	3120	-0.000614
2606	3121	-0.000614
2606	3122	-0.000614
2606	3123	-0.000624
2606	3124	-0.000587
2606	3125	-0.000614
2606	3126	-0.000608
2606	3127	-0.000614
2606	3128	-0.000614
2606	3129	-0.000614
2606	3130	-0.000614
2606	3131	-0.000614
2606	3132	-0.000611
2606	3133	-0.000614
2606	3134	-0.000624
2606	3135	-0.00061
2606	3136	-0.000614
2606	3137	-0.000614
2606	3138	-0.00062
2606	3139	-0.000614
2606	3140	-0.000619
2606	3141	-0.000622
2606	3142	-0.000614
2606	3143	-0.000614
2606	3144	-0.000607
2606	3145	-0.000622
2606	3146	-0.000614
2606	3147	-0.000607
2606	3148	-0.000614
2606	3149	-0.000614
2606	3150	-0.000623
2606	3151	-0.000614
2606	3152	-0.000614
2606	3153	-0.000586
2606	3154	-0.000614
2606	3155	-0.000614
2606	3156	-0.000608
2606	3157	-0.000614
2606	3158	-0.000614
2606	3159	-0.000611
2606	3160	-0.000614
2606	3161	-0.000614
2606	3162	-0.000586
2606	3163	-0.000613
2606	3164	-0.000613
2606	3165	-0.000613
2606	3166	-0.000617
2606	3167	-0.000609
2606	3168	-0.000603
2606	3169	-0.000617
2606	3170	-0.000617
2606	3171	-0.000617
2606	3172	-0.000629
2606	3173	-0.000617
2606	3174	-0.000617
2606	3175	-0.000617
2606	3176	-0.000617
2606	3177	-0.000617
2606	3178	-0.000603
2606	3179	-0.000617
2606	3180	-0.000613
2606	3181	-0.000614
2606	3182	-0.000617
2606	3183	-0.000607
2606	3184	-0.000617
2606	3185	-0.000617
2606	3186	-0.000568
2606	3187	-0.000617
2606	3188	-0.000617
2606	3189	-0.000625
2606	3190	-0.000617
2606	3191	-0.000617
2606	3192	-0.000617
2606	3193	-0.000617
2606	3194	-0.000634
2606	3195	-0.000608
2606	3196	-0.000617
2606	3197	-0.000617
2606	3198	-0.000617
2606	3199	-0.000617
2606	3200	-0.000604
2606	3201	-0.000611
2606	3202	-0.000645
2606	3203	-0.000616
2606	3204	-0.000562
2606	3205	-0.000612
2606	3206	-0.000616
2606	3207	-0.00061
2606	3208	-0.000614
2606	3209	-0.000633
2606	3210	-0.000616
2606	3211	-0.000608
2606	3212	-0.000609
2606	3213	-0.000558
2606	3214	-0.000615
2606	3215	-0.000599
2606	3216	-0.000599
2606	3217	-0.000599
2606	3218	-0.000571
2606	3219	-0.000591
2606	3220	-0.000595
2606	3221	-0.000598
2606	3222	-0.000596
2606	3223	-0.000599
2606	3224	-0.000599
2606	3225	-0.000594
2606	3226	-0.000599
2606	3227	-0.000593
2606	3228	-0.000609
2606	3229	-0.000599
2606	3230	-0.000599
2606	3231	-0.000559
2606	3232	-0.000617
2606	3233	-0.000594
2606	3234	-0.0006
2606	3235	-0.000592
2606	3236	-0.000599
2606	3237	-0.000587
2606	3238	-0.000599
2606	3239	-0.000599
2606	3240	-0.000599
2606	3241	-0.000612
2606	3242	-0.000599
2606	3243	-0.000599
2606	3244	-0.000599
2606	3245	-0.000599
2606	3246	-0.000599
2606	3247	-0.000599
2606	3248	-0.000599
2606	3249	-0.000594
2606	3250	-0.000616
2606	3251	-0.000572
2606	3252	-0.000616
2606	3253	-0.000571
2606	3254	-0.000585
2606	3255	-0.000602
2606	3256	-0.000599
2606	3257	-0.000599
2606	3258	-0.000595
2606	3259	-0.000596
2606	3260	-0.000599
2606	3261	-0.000605
2606	3262	-0.000554
2606	3263	-0.000599
2606	3264	-0.000599
2606	3265	-0.000599
2606	3266	-0.000599
2606	3267	-0.000599
2606	3268	-0.000599
2606	3269	-0.000599
2606	3270	-0.000599
2606	3271	-0.000599
2606	3272	-0.000598
2606	3273	-0.000599
2606	3274	-0.000599
2606	3275	-0.000599
2606	3276	-0.000335
2606	3277	-0.000599
2606	3278	-0.000599
2606	3279	-0.000599
2606	3280	-0.000596
2606	3281	-0.000599
2606	3282	-0.000585
2606	3283	-0.000583
2606	3284	-0.000599
2606	3285	-0.000599
2606	3286	-0.000599
2606	3287	-0.000618
2606	3288	-0.000608
2606	3289	-0.000599
2606	3290	-0.000599
2606	3291	-0.000599
2606	3292	-0.000599
2606	3293	-0.000599
2606	3294	-0.000607
2606	3295	-0.000599
2606	3296	-0.000606
2606	3297	-0.000599
2606	3298	-0.000599
2606	3299	-0.000592
2606	3300	-0.000609
2606	3301	-0.000585
2606	3302	-0.000582
2606	3303	-0.000588
2606	3304	-0.000599
2606	3305	-0.000607
2606	3306	-0.000599
2606	3307	-0.000599
2606	3308	-0.000599
2606	3309	-0.000599
2606	3310	-0.000559
2606	3311	-0.000599
2606	3312	-0.000595
2606	3313	-0.000599
2606	3314	-0.000599
2606	3315	-0.000599
2606	3316	-0.000599
2606	3317	-0.000599
2606	3318	-0.000599
2606	3319	-0.000599
2606	3320	-0.000614
2606	3321	-0.000607
2606	3322	-0.000593
2606	3323	-0.000589
2606	3324	-0.000599
2606	3325	-0.000593
2606	3326	-0.000599
2606	3327	-0.000599
2606	3328	-0.000599
2606	3329	-0.000599
2606	3330	-0.000596
2606	3331	-0.000607
2606	3332	-0.000588
2606	3333	-0.000582
2606	3334	-0.00059
2606	3335	-0.000593
2606	3336	-0.000599
2606	3337	-0.000607
2606	3338	-0.000595
2606	3339	-0.000609
2606	3340	-0.000609
2606	3341	-0.000599
2606	3342	-0.000585
2606	3343	-0.000599
2606	3344	-0.000599
2606	3345	-0.000599
2606	3346	-0.000599
2606	3347	-0.000607
2606	3348	-0.000594
2606	3349	-0.000599
2606	3350	-0.000621
2606	3351	-0.000599
2606	3352	-0.001657
2606	3353	-0.000595
2606	3354	-0.000599
2606	3355	-0.000599
2606	3356	-0.000599
2606	3357	-0.000588
2606	3358	-0.000599
2606	3359	-0.000609
2606	3360	-0.000591
2606	3361	-0.000599
2606	3362	-0.000599
2606	3363	-0.000599
2606	3364	-0.000602
2606	3365	-0.00059
2606	3366	-0.000599
2606	3367	-0.000607
2606	3368	-0.000607
2606	3369	-0.000607
2606	3370	-0.000628
2606	3371	-0.000607
2606	3372	-0.000607
2606	3373	-0.000603
2606	3374	-0.000607
2606	3375	-0.000562
2606	3376	-0.000607
2606	3377	-0.000607
2606	3378	-0.000607
2606	3379	-0.000607
2606	3380	-0.000567
2606	3381	-0.000607
2606	3382	-0.000617
2606	3383	-0.000607
2606	3384	-0.000607
2606	3385	-0.000609
2606	3386	-0.000607
2606	3387	-0.000623
2606	3388	-0.00059
2606	3389	-0.000607
2606	3390	-0.000594
2606	3391	-0.000607
2606	3392	-0.000607
2606	3393	-0.000607
2606	3394	-0.00061
2606	3395	-0.000562
2606	3396	-0.000607
2606	3397	-0.000607
2606	3398	-0.000607
2606	3399	-0.000601
2606	3400	-0.000615
2606	3401	-0.000607
2606	3402	-0.0006
2606	3403	-0.000607
2606	3404	-0.000607
2606	3405	-0.000607
2606	3406	-0.000604
2606	3407	-0.000608
2606	3408	-0.000607
2606	3409	-0.000607
2606	3410	-0.000607
2606	3411	-0.000607
2606	3412	-0.000607
2606	3413	-0.000679
2606	3414	-0.000673
2606	3415	-0.000657
2606	3416	-0.000679
2606	3417	-0.000686
2606	3418	-0.000679
2606	3419	-0.000679
2606	3420	-0.000647
2606	3421	-0.000679
2606	3422	-0.000673
2606	3423	-0.000679
2606	3424	-0.00068
2606	3425	-0.000651
2606	3426	-0.001433
2606	3427	-0.001463
2606	3428	-0.001748
2606	3429	-0.001546
2606	3430	-0.001747
2606	3431	-0.00168
2606	3432	-0.00172
2606	3433	-0.001762
2606	3434	-0.001769
2606	3435	-0.001769
2606	3436	-0.001717
2606	3437	-0.001758
2606	3438	-0.00036
2606	3439	-0.001769
2606	3440	-0.001743
2606	3441	-0.001506
2606	3442	-0.001769
2606	3443	-0.001769
2606	3444	-0.001568
2606	3445	-0.001769
2606	3446	-0.001769
2606	3447	-0.001755
2606	3448	-0.001769
2606	3449	-0.001769
2606	3450	-0.001711
2606	3451	-0.001769
2606	3452	-0.001769
2606	3453	-0.001777
2606	3454	-0.001751
2606	3455	-0.001769
2606	3456	-0.001769
2606	3457	-0.001674
2606	3458	-0.001769
2606	3459	-0.001706
2606	3460	-0.001769
2606	3461	-0.001769
2606	3462	-0.001761
2606	3463	-0.001751
2606	3464	-0.001745
2606	3465	-0.001746
2606	3466	-0.001769
2606	3467	-0.001769
2606	3468	-0.001769
2606	3469	-0.001769
2606	3470	-0.001769
2606	3471	-0.001769
2606	3472	-0.001769
2606	3473	-0.001769
2606	3474	-0.001768
2606	3475	-0.001747
2606	3476	-0.001778
2606	3477	-0.00177
2606	3478	-0.001769
2606	3479	-0.001769
2606	3480	-0.001769
2606	3481	-0.001765
2606	3482	-0.001769
2606	3483	-0.001766
2606	3484	-0.001518
2606	3485	-0.001468
2606	3486	-0.001202
2606	3487	-0.001609
2606	3488	-0.001225
2606	3489	-0.001221
2606	3490	-0.00119
2606	3491	-0.001213
2606	3492	-0.001202
2606	3493	-0.0012
2606	3494	-0.001224
2606	3495	-0.001224
2606	3496	-0.001451
2606	3497	-0.001461
2606	3498	-0.001461
2606	3499	-0.001455
2606	3500	-0.001467
2606	3501	-0.001461
2606	3502	-0.001461
2606	3503	-0.001372
2606	3504	-0.001369
2606	3505	-0.001403
2606	3506	-0.001389
2606	3507	-0.00124
2606	3508	-0.001211
2606	3509	-0.001252
2606	3510	-0.001236
2606	3511	-0.001252
2606	3512	-0.001241
2606	3513	-0.001215
2606	3514	-0.001226
2606	3515	-0.001251
2606	3516	-0.001252
2606	3517	-0.001254
2606	3518	-0.001253
2606	3519	-0.001215
2606	3520	-0.001271
2606	3521	-0.001262
2606	3522	-0.001271
2606	3523	-0.001271
2606	3524	-0.001271
2606	3525	-0.00128
2606	3526	-0.001316
2606	3527	-0.001271
2606	3528	-0.001235
2606	3529	-0.001204
2606	3530	-0.001271
2606	3531	-0.001279
2606	3532	-0.001271
2606	3533	-0.001271
2606	3534	-0.001329
2606	3535	-0.001261
2606	3536	-0.00127
2606	3537	-0.00127
2606	3538	-0.001265
2606	3539	-0.00127
2606	3540	-0.00127
2606	3541	-0.001282
2606	3542	-0.001264
2606	3543	-0.001235
2606	3544	-0.001263
2606	3545	-0.00127
2606	3546	-0.001261
2606	3547	-0.001233
2606	3548	-0.001271
2606	3549	-0.001239
2606	3550	-0.001254
2606	3551	-0.001271
2606	3552	-0.001271
2606	3553	-0.001265
2606	3554	-0.001271
2606	3555	-0.00127
2606	3556	-0.001236
2606	3557	-0.001271
2606	3558	-0.001264
2606	3559	-0.001272
2606	3560	-0.001287
2606	3561	-0.001284
2606	3562	-0.001271
2606	3563	-0.001245
2606	3564	-0.001272
2606	3565	-0.001273
2606	3566	-0.001273
2606	3567	-0.001274
2606	3568	-0.001274
2606	3569	-0.001273
2606	3570	-0.001238
2606	3571	-0.001274
2606	3572	-0.001274
2606	3573	-0.001438
2606	3574	-0.001272
2606	3575	-0.001215
2606	3576	-0.001272
2606	3577	-0.00127
2606	3578	-0.001272
2606	3579	-0.001272
2606	3580	-0.001271
2606	3581	-0.001271
2606	3582	-0.001236
2606	3583	-0.001237
2606	3584	-0.001272
2606	3585	-0.001263
2606	3586	-0.001271
2606	3587	-0.001271
2606	3588	-0.001265
2606	3589	-0.001273
2606	3590	-0.001273
2606	3591	-0.001258
2606	3592	-0.00127
2606	3593	-0.001273
2606	3594	-0.001272
2606	3595	-0.001268
2606	3596	-0.001273
2606	3597	-0.00124
2606	3598	-0.001253
2606	3599	-0.001273
2606	3600	-0.001242
2606	3601	-0.001231
2606	3602	-0.001282
2606	3603	-0.001278
2606	3604	-0.001241
2606	3605	-0.001217
2606	3606	-0.001264
2606	3607	-0.001274
2606	3608	-0.001273
2606	3609	-0.001252
2606	3610	-0.001265
2606	3611	-0.001265
2606	3612	-0.001274
2606	3613	-0.001265
2606	3614	-0.001183
2606	3615	-0.001263
2606	3616	-0.001265
2606	3617	-0.001265
2606	3618	-0.001254
2606	3619	-0.001265
2606	3620	-0.001265
2606	3621	-0.001259
2606	3622	-0.001269
2606	3623	-0.001265
2606	3624	-0.001222
2606	3625	-0.001263
2606	3626	-0.001265
2606	3627	-0.001266
2606	3628	-0.001287
2606	3629	-0.001265
2606	3630	-0.001266
2606	3631	-0.001274
2606	3632	-0.001274
2606	3633	-0.001262
2606	3634	-0.001274
2606	3635	-0.001274
2606	3636	-0.001274
2606	3637	-0.001274
2606	3638	-0.001274
2606	3639	-0.00128
2606	3640	-0.000607
2606	3641	-0.001274
2606	3642	-0.001274
2606	3643	-0.001274
2606	3644	-0.001274
2606	3645	-0.0013
2606	3646	-0.001238
2606	3647	-0.001247
2606	3648	-0.001274
2606	3649	-0.001274
2606	3650	-0.001274
2606	3651	-0.001274
2606	3652	-0.00127
2606	3653	-0.001274
2606	3654	-0.00129
2606	3655	-0.001235
2606	3656	-0.001267
2606	3657	-0.001269
2606	3658	-0.001274
2606	3659	-0.001274
2606	3660	-0.001272
2606	3661	-0.001268
2606	3662	-0.001255
2606	3663	-0.001273
2606	3664	-0.001267
2606	3665	-0.001273
2606	3666	-0.001274
2606	3667	-0.001277
2606	3668	-0.001273
2606	3669	-0.001274
2606	3670	-0.001281
2606	3671	-0.001273
2606	3672	-0.001204
2606	3673	-0.00123
2606	3674	-0.001272
2606	3675	-0.001272
2606	3676	-0.001272
2606	3677	-0.000714
2606	3678	-0.000723
2606	3679	-0.000714
2606	3680	-0.000714
2606	3681	-0.000711
2606	3682	-0.000712
2606	3683	-0.000716
2606	3684	-0.000716
2606	3685	-0.000712
2606	3686	-0.000707
2606	3687	-0.000708
2606	3688	-0.000712
2606	3689	-0.000712
2606	3690	-0.000723
2606	3691	-0.000712
2606	3692	-0.000716
2606	3693	-0.000723
2606	3694	-0.0007
2606	3695	-0.000712
2606	3696	-0.000717
2606	3697	-0.000682
2606	3698	-0.000712
2606	3699	-0.000729
2606	3700	-0.00072
2606	3701	-0.000712
2606	3702	-0.000712
2606	3703	-0.000712
2606	3704	-0.000696
2606	3705	-0.000713
2606	3706	-0.000718
2606	3707	-0.000725
2606	3708	-0.000716
2606	3709	-0.000716
2606	3710	-0.000729
2606	3711	-0.000699
2606	3712	-0.000716
2606	3713	-0.000661
2606	3714	-0.000717
2606	3715	-0.000701
2606	3716	-0.000707
2606	3717	-0.000724
2606	3718	-0.00072
2606	3719	-0.000716
2606	3720	-0.000725
2606	3721	-0.000716
2606	3722	-0.000713
2606	3723	-0.000713
2606	3724	-0.000733
2606	3725	-0.000691
2606	3726	-0.000731
2606	3727	-0.000731
2606	3728	-0.000717
2606	3729	-0.000717
2606	3730	-0.000703
2606	3731	-0.00071
2606	3732	-0.000709
2606	3733	-0.000711
2606	3734	-0.000713
2606	3735	-0.000708
2606	3736	-0.000713
2606	3737	-0.000713
2606	3738	-0.000702
2606	3739	-0.000695
2606	3740	-0.00069
2606	3741	-0.000688
2606	3742	-0.000691
2606	3743	-0.000661
2606	3744	-0.000691
2606	3745	-0.000694
2606	3746	-0.000604
2606	3747	-0.000596
2606	3748	-0.000618
2606	3749	-0.000607
2606	3750	-0.000608
2606	3751	-0.000624
2606	3752	-0.000596
2606	3753	-0.000625
2606	3754	-0.000607
2606	3755	-0.000595
2606	3756	-0.000608
2606	3757	-0.000606
2606	3758	-0.000603
2606	3759	-0.000607
2606	3760	-0.000607
2606	3761	-0.000603
2606	3762	-0.000588
2606	3763	-0.000607
2606	3764	-0.000562
2606	3765	-0.000611
2606	3766	-0.000607
2606	3767	-0.000607
2606	3768	-0.000606
2606	3769	-0.000606
2606	3770	-0.000606
2606	3771	-0.000604
2606	3772	-0.000571
2606	3773	-0.000616
2606	3774	-0.000615
2606	3775	-0.000612
2606	3776	-0.000618
2606	3777	-0.000606
2606	3778	-0.000628
2606	3779	-0.000615
2606	3780	-0.000611
2606	3781	-0.000615
2606	3782	-0.000598
2606	3783	-0.000616
2606	3784	-0.000636
2606	3785	-0.000616
2606	3786	-0.000604
2606	3787	-0.000627
2606	3788	-0.000596
2606	3789	-0.000616
2606	3790	-0.000627
2606	3791	-0.000616
2606	3792	-0.000613
2606	3793	-0.000611
2606	3794	-0.000612
2606	3795	-0.000626
2606	3796	-0.000606
2606	3797	-0.000625
2606	3798	-0.000615
2606	3799	-0.000616
2606	3800	-0.000616
2606	3801	-0.000616
2606	3802	-0.000612
2606	3803	-0.000617
2606	3804	-0.000613
2606	3805	-0.000616
2606	3806	-0.000616
2606	3807	-0.000616
2606	3808	-0.000616
2606	3809	-0.000616
2606	3810	-0.000616
2606	3811	-0.000616
2606	3812	-0.000616
2606	3813	-0.000616
2606	3814	-0.000616
2606	3815	-0.000616
2606	3816	-0.0006
2606	3817	-0.000616
2606	3818	-0.000602
2606	3819	-0.000607
2606	3820	-0.000607
2606	3821	-0.000596
2606	3822	-0.000601
2607	2608	0.004103
2607	2609	0.004524
2607	2610	0.004633
2607	2611	0.004635
2607	2612	0.004565
2607	2613	0.004525
2607	2614	0.004527
2607	2615	0.004527
2607	2616	0.004546
2607	2617	0.004527
2607	2618	0.004527
2607	2619	0.00462
2607	2620	0.004527
2607	2621	0.004527
2607	2622	0.004513
2607	2623	0.004548
2607	2624	0.004557
2607	2625	0.004554
2607	2626	0.004554
2607	2627	0.004555
2607	2628	0.004554
2607	2629	0.004552
2607	2630	0.004555
2607	2631	0.004725
2607	2632	0.004638
2607	2633	0.004555
2607	2634	0.004548
2607	2635	0.004902
2607	2636	0.004884
2607	2637	0.004635
2607	2638	0.004555
2607	2639	0.004557
2607	2640	0.004501
2607	2641	0.004557
2607	2642	0.004557
2607	2643	0.004592
2607	2644	0.004556
2607	2645	0.004556
2607	2646	0.003445
2607	2647	0.004555
2607	2648	0.004984
2607	2649	0.004544
2607	2650	0.004555
2607	2651	-0.000441
2607	2652	-0.000439
2607	2653	-0.000448
2607	2654	-0.000448
2607	2655	-0.000448
2607	2656	-0.000448
2607	2657	-0.000458
2607	2658	-0.000448
2607	2659	-0.00045
2607	2660	-0.00045
2607	2661	-0.000459
2607	2662	-0.000445
2607	2663	-0.000455
2607	2664	-0.000463
2607	2665	0.000157
2607	2666	0.000157
2607	2667	0.000157
2607	2668	0.000157
2607	2669	0.000168
2607	2670	0.000139
2607	2671	0.000157
2607	2672	0.000156
2607	2673	0.000157
2607	2674	-0.000186
2607	2675	0.000143
2607	2676	0.000158
2607	2677	0.000151
2607	2678	0.000141
2607	2679	0.000135
2607	2680	0.00017
2607	2681	0.000157
2607	2682	0.000154
2607	2683	0.000159
2607	2684	0.000157
2607	2685	0.000157
2607	2686	0.000157
2607	2687	0.000145
2607	2688	0.000157
2607	2689	0.000157
2607	2690	0.000159
2607	2691	0.000133
2607	2692	0.000155
2607	2693	0.000153
2607	2694	0.000153
2607	2695	0.000132
2607	2696	0.000153
2607	2697	0.000177
2607	2698	0.000155
2607	2699	0.000155
2607	2700	0.00013
2607	2701	0.000153
2607	2702	0.000153
2607	2703	0.000153
2607	2704	0.000153
2607	2705	0.000153
2607	2706	0.000153
2607	2707	0.000153
2607	2708	0.000155
2607	2709	0.00014
2607	2710	0.000155
2607	2711	0.000155
2607	2712	0.000143
2607	2713	0.000149
2607	2714	0.000149
2607	2715	0.000149
2607	2716	0.000149
2607	2717	0.000149
2607	2718	0.000134
2607	2719	0.000149
2607	2720	0.000149
2607	2721	0.000149
2607	2722	0.000129
2607	2723	0.000147
2607	2724	0.000147
2607	2725	0.000125
2607	2726	0.000147
2607	2727	0.000147
2607	2728	0.000147
2607	2729	0.000141
2607	2730	0.000147
2607	2731	0.000147
2607	2732	0.000147
2607	2733	0.000147
2607	2734	0.000147
2607	2735	0.000147
2607	2736	0.000147
2607	2737	0.000147
2607	2738	0.000147
2607	2739	0.000127
2607	2740	0.000147
2607	2741	0.000147
2607	2742	0.000147
2607	2743	0.000166
2607	2744	0.000147
2607	2745	0.000147
2607	2746	0.000147
2607	2747	0.000147
2607	2748	0.000134
2607	2749	0.000147
2607	2750	0.000138
2607	2751	0.000126
2607	2752	0.000138
2607	2753	0.000143
2607	2754	0.000141
2607	2755	0.00014
2607	2756	0.00014
2607	2757	0.000132
2607	2758	0.000132
2607	2759	0.00014
2607	2760	0.00014
2607	2761	0.00014
2607	2762	0.00014
2607	2763	0.000139
2607	2764	0.000141
2607	2765	0.00014
2607	2766	-0.000249
2607	2767	0.00014
2607	2768	0.00014
2607	2769	0.000118
2607	2770	0.000141
2607	2771	0.00014
2607	2772	-0.000853
2607	2773	0.00014
2607	2774	0.00014
2607	2775	0.000121
2607	2776	0.00014
2607	2777	0.00014
2607	2778	0.00014
2607	2779	0.00014
2607	2780	0.00014
2607	2781	0.000119
2607	2782	0.000137
2607	2783	0.000137
2607	2784	0.00015
2607	2785	0.000137
2607	2786	0.000118
2607	2787	-0.000841
2607	2788	0.000137
2607	2789	0.000127
2607	2790	0.000137
2607	2791	0.000133
2607	2792	0.000137
2607	2793	0.000137
2607	2794	0.000128
2607	2795	0.000135
2607	2796	0.000162
2607	2797	0.000137
2607	2798	0.000137
2607	2799	0.00015
2607	2800	0.000138
2607	2801	0.000137
2607	2802	0.000134
2607	2803	0.000137
2607	2804	0.000137
2607	2805	0.000127
2607	2806	-0.000461
2607	2807	0.000117
2607	2808	-0.000399
2607	2809	-0.000293
2607	2810	-0.000275
2607	2811	-0.000297
2607	2812	-0.000372
2607	2813	-0.000275
2607	2814	-0.000285
2607	2815	-0.000275
2607	2816	-0.000458
2607	2817	-0.00025
2607	2818	-0.000275
2607	2819	-0.000401
2607	2820	-0.000696
2607	2821	-0.00031
2607	2822	-0.000263
2607	2823	-0.000308
2607	2824	-0.000261
2607	2825	-0.00025
2607	2826	-0.000241
2607	2827	-0.000607
2607	2828	-0.000607
2607	2829	-0.00025
2607	2830	-0.00025
2607	2831	0.000134
2607	2832	0.000134
2607	2833	0.000134
2607	2834	0.000134
2607	2835	0.000129
2607	2836	0.000114
2607	2837	9.1e-05
2607	2838	0.000104
2607	2839	0.000134
2607	2840	0.000126
2607	2841	0.000134
2607	2842	0.000134
2607	2843	0.000134
2607	2844	0.000134
2607	2845	0.000134
2607	2846	0.000112
2607	2847	0.000134
2607	2848	0.001314
2607	2849	0.000143
2607	2850	0.000157
2607	2851	0.000143
2607	2852	0.000143
2607	2853	0.000109
2607	2854	0.000121
2607	2855	0.000141
2607	2856	0.000102
2607	2857	-0.000135
2607	2858	-0.000146
2607	2859	-0.00062
2607	2860	-0.000712
2607	2861	-0.000648
2607	2862	-0.000997
2607	2863	-0.000604
2607	2864	-0.000604
2607	2865	-0.000604
2607	2866	-0.000604
2607	2867	-0.000604
2607	2868	-0.000604
2607	2869	-0.000604
2607	2870	-0.000641
2607	2871	-0.000828
2607	2872	-0.000598
2607	2873	-0.000604
2607	2874	-0.000605
2607	2875	-0.000604
2607	2876	-0.00061
2607	2877	-0.000124
2607	2878	0.000135
2607	2879	0.000137
2607	2880	7.1e-05
2607	2881	0.000137
2607	2882	0.000128
2607	2883	0.000121
2607	2884	0.000137
2607	2885	0.000137
2607	2886	0.000137
2607	2887	0.000137
2607	2888	0.000137
2607	2889	0.000112
2607	2890	0.000137
2607	2891	0.000137
2607	2892	0.000146
2607	2893	0.000146
2607	2894	0.000146
2607	2895	0.000146
2607	2896	0.000146
2607	2897	0.000146
2607	2898	0.00013
2607	2899	0.000146
2607	2900	0.000146
2607	2901	0.000154
2607	2902	0.000146
2607	2903	0.000146
2607	2904	0.00014
2607	2905	0.000146
2607	2906	0.000146
2607	2907	-0.000935
2607	2908	0.000146
2607	2909	0.000146
2607	2910	0.000146
2607	2911	0.000146
2607	2912	0.000146
2607	2913	0.000146
2607	2914	0.000146
2607	2915	0.000146
2607	2916	0.000137
2607	2917	0.000137
2607	2918	0.000137
2607	2919	0.000117
2607	2920	0.000137
2607	2921	0.000137
2607	2922	0.000155
2607	2923	0.000137
2607	2924	0.000137
2607	2925	0.000137
2607	2926	0.000137
2607	2927	0.000125
2607	2928	0.000137
2607	2929	0.000137
2607	2930	0.000137
2607	2931	0.000137
2607	2932	0.000146
2607	2933	0.000133
2607	2934	0.000134
2607	2935	0.000139
2607	2936	0.000138
2607	2937	0.0001
2607	2938	0.000138
2607	2939	0.000138
2607	2940	0.000147
2607	2941	-0.001044
2607	2942	0.00014
2607	2943	0.00014
2607	2944	-0.000426
2607	2945	0.00014
2607	2946	0.000133
2607	2947	0.00014
2607	2948	0.00194
2607	2949	0.001903
2607	2950	0.00194
2607	2951	0.001939
2607	2952	0.001938
2607	2953	0.001973
2607	2954	0.001973
2607	2955	0.001972
2607	2956	0.001973
2607	2957	0.001972
2607	2958	0.001972
2607	2959	0.002002
2607	2960	0.001972
2607	2961	0.001972
2607	2962	0.001972
2607	2963	0.001972
2607	2964	0.002009
2607	2965	0.001972
2607	2966	0.001972
2607	2967	0.001972
2607	2968	0.001972
2607	2969	0.001973
2607	2970	0.001952
2607	2971	0.001972
2607	2972	0.001973
2607	2973	0.001999
2607	2974	0.001972
2607	2975	0.001972
2607	2976	0.001972
2607	2977	0.001972
2607	2978	0.001971
2607	2979	0.001971
2607	2980	0.001971
2607	2981	0.001971
2607	2982	0.001959
2607	2983	0.001971
2607	2984	0.001971
2607	2985	0.001985
2607	2986	0.001972
2607	2987	0.001969
2607	2988	0.001962
2607	2989	0.001972
2607	2990	0.001969
2607	2991	0.001922
2607	2992	0.001961
2607	2993	0.001972
2607	2994	0.001946
2607	2995	0.001972
2607	2996	0.001968
2607	2997	0.001967
2607	2998	0.001968
2607	2999	0.001968
2607	3000	0.001968
2607	3001	0.001968
2607	3002	0.001968
2607	3003	0.001993
2607	3004	0.001968
2607	3005	0.001968
2607	3006	0.001947
2607	3007	0.001968
2607	3008	0.001967
2607	3009	0.001968
2607	3010	0.001946
2607	3011	0.001968
2607	3012	0.001942
2607	3013	0.001958
2607	3014	0.001958
2607	3015	0.001957
2607	3016	0.001957
2607	3017	0.001958
2607	3018	0.001957
2607	3019	0.001958
2607	3020	0.001958
2607	3021	0.001954
2607	3022	0.001957
2607	3023	0.001958
2607	3024	0.001873
2607	3025	0.001958
2607	3026	0.001942
2607	3027	0.001958
2607	3028	0.001958
2607	3029	0.001958
2607	3030	0.001945
2607	3031	0.001958
2607	3032	0.001958
2607	3033	0.001957
2607	3034	0.001963
2607	3035	0.001957
2607	3036	0.001957
2607	3037	0.001957
2607	3038	0.001957
2607	3039	0.001962
2607	3040	0.001957
2607	3041	0.001957
2607	3042	0.00201
2607	3043	0.001945
2607	3044	0.001943
2607	3045	0.001943
2607	3046	0.001939
2607	3047	0.001943
2607	3048	0.00193
2607	3049	0.001943
2607	3050	0.001943
2607	3051	0.001943
2607	3052	0.001931
2607	3053	0.001943
2607	3054	0.001975
2607	3055	0.00194
2607	3056	0.00194
2607	3057	0.00188
2607	3058	0.00213
2607	3059	0.001915
2607	3060	-0.000607
2607	3061	0.00194
2607	3062	0.00195
2607	3063	0.001958
2607	3064	0.00194
2607	3065	0.00194
2607	3066	0.001943
2607	3067	0.00194
2607	3068	0.00194
2607	3069	0.001921
2607	3070	0.00194
2607	3071	0.00194
2607	3072	0.00194
2607	3073	0.001939
2607	3074	0.00194
2607	3075	0.001926
2607	3076	0.001945
2607	3077	0.001949
2607	3078	0.001906
2607	3079	0.001949
2607	3080	0.001971
2607	3081	0.001949
2607	3082	0.001949
2607	3083	0.001949
2607	3084	0.001949
2607	3085	0.001949
2607	3086	0.001949
2607	3087	0.001949
2607	3088	0.001949
2607	3089	0.001949
2607	3090	0.001949
2607	3091	0.001948
2607	3092	0.001948
2607	3093	0.001948
2607	3094	0.001948
2607	3095	0.001949
2607	3096	0.001949
2607	3097	0.001949
2607	3098	0.001948
2607	3099	0.00198
2607	3100	0.001975
2607	3101	0.001981
2607	3102	0.00198
2607	3103	-0.000614
2607	3104	-0.000614
2607	3105	-0.000614
2607	3106	-0.000614
2607	3107	-0.000614
2607	3108	-0.000614
2607	3109	-0.000614
2607	3110	-0.000614
2607	3111	-0.00061
2607	3112	-0.000614
2607	3113	-0.000614
2607	3114	-0.000614
2607	3115	-0.000614
2607	3116	-0.000614
2607	3117	-0.000606
2607	3118	-0.000606
2607	3119	-0.000614
2607	3120	-0.000613
2607	3121	-0.000614
2607	3122	-0.000614
2607	3123	-0.000624
2607	3124	-0.000586
2607	3125	-0.000614
2607	3126	-0.000608
2607	3127	-0.000614
2607	3128	-0.000614
2607	3129	-0.000614
2607	3130	-0.000614
2607	3131	-0.000614
2607	3132	-0.000611
2607	3133	-0.000614
2607	3134	-0.000623
2607	3135	-0.000609
2607	3136	-0.000614
2607	3137	-0.000614
2607	3138	-0.00062
2607	3139	-0.000614
2607	3140	-0.000619
2607	3141	-0.000622
2607	3142	-0.000614
2607	3143	-0.000614
2607	3144	-0.000607
2607	3145	-0.000622
2607	3146	-0.000614
2607	3147	-0.000607
2607	3148	-0.000614
2607	3149	-0.000614
2607	3150	-0.000623
2607	3151	-0.000614
2607	3152	-0.000614
2607	3153	-0.000585
2607	3154	-0.000614
2607	3155	-0.000614
2607	3156	-0.000607
2607	3157	-0.000614
2607	3158	-0.000614
2607	3159	-0.000611
2607	3160	-0.000614
2607	3161	-0.000614
2607	3162	-0.000585
2607	3163	-0.000613
2607	3164	-0.000613
2607	3165	-0.000613
2607	3166	-0.000616
2607	3167	-0.000609
2607	3168	-0.000603
2607	3169	-0.000616
2607	3170	-0.000616
2607	3171	-0.000616
2607	3172	-0.000629
2607	3173	-0.000616
2607	3174	-0.000616
2607	3175	-0.000616
2607	3176	-0.000616
2607	3177	-0.000616
2607	3178	-0.000603
2607	3179	-0.000616
2607	3180	-0.000613
2607	3181	-0.000614
2607	3182	-0.000616
2607	3183	-0.000607
2607	3184	-0.000616
2607	3185	-0.000616
2607	3186	-0.000568
2607	3187	-0.000616
2607	3188	-0.000616
2607	3189	-0.000625
2607	3190	-0.000616
2607	3191	-0.000616
2607	3192	-0.000616
2607	3193	-0.000616
2607	3194	-0.000634
2607	3195	-0.000608
2607	3196	-0.000616
2607	3197	-0.000616
2607	3198	-0.000616
2607	3199	-0.000616
2607	3200	-0.000603
2607	3201	-0.000611
2607	3202	-0.000645
2607	3203	-0.000616
2607	3204	-0.000562
2607	3205	-0.000612
2607	3206	-0.000616
2607	3207	-0.00061
2607	3208	-0.000614
2607	3209	-0.000633
2607	3210	-0.000616
2607	3211	-0.000608
2607	3212	-0.000609
2607	3213	-0.000558
2607	3214	-0.000615
2607	3215	-0.000599
2607	3216	-0.000599
2607	3217	-0.000599
2607	3218	-0.000571
2607	3219	-0.000591
2607	3220	-0.000595
2607	3221	-0.000598
2607	3222	-0.000596
2607	3223	-0.000599
2607	3224	-0.000599
2607	3225	-0.000594
2607	3226	-0.000599
2607	3227	-0.000593
2607	3228	-0.000609
2607	3229	-0.000599
2607	3230	-0.000599
2607	3231	-0.000559
2607	3232	-0.000617
2607	3233	-0.000594
2607	3234	-0.000599
2607	3235	-0.000592
2607	3236	-0.000599
2607	3237	-0.000587
2607	3238	-0.000599
2607	3239	-0.000599
2607	3240	-0.000599
2607	3241	-0.000612
2607	3242	-0.000599
2607	3243	-0.000599
2607	3244	-0.000599
2607	3245	-0.000599
2607	3246	-0.000599
2607	3247	-0.000599
2607	3248	-0.000599
2607	3249	-0.000594
2607	3250	-0.000616
2607	3251	-0.000572
2607	3252	-0.000616
2607	3253	-0.000571
2607	3254	-0.000585
2607	3255	-0.000602
2607	3256	-0.000599
2607	3257	-0.000599
2607	3258	-0.000595
2607	3259	-0.000596
2607	3260	-0.000599
2607	3261	-0.000604
2607	3262	-0.000553
2607	3263	-0.000599
2607	3264	-0.000599
2607	3265	-0.000599
2607	3266	-0.000599
2607	3267	-0.000599
2607	3268	-0.000599
2607	3269	-0.000599
2607	3270	-0.000599
2607	3271	-0.000599
2607	3272	-0.000597
2607	3273	-0.000599
2607	3274	-0.000599
2607	3275	-0.000599
2607	3276	-0.000334
2607	3277	-0.000599
2607	3278	-0.000599
2607	3279	-0.000599
2607	3280	-0.000596
2607	3281	-0.000599
2607	3282	-0.000585
2607	3283	-0.000582
2607	3284	-0.000599
2607	3285	-0.000599
2607	3286	-0.000599
2607	3287	-0.000618
2607	3288	-0.000608
2607	3289	-0.000599
2607	3290	-0.000599
2607	3291	-0.000599
2607	3292	-0.000599
2607	3293	-0.000599
2607	3294	-0.000606
2607	3295	-0.000599
2607	3296	-0.000606
2607	3297	-0.000599
2607	3298	-0.000599
2607	3299	-0.000592
2607	3300	-0.000609
2607	3301	-0.000585
2607	3302	-0.000581
2607	3303	-0.000588
2607	3304	-0.000599
2607	3305	-0.000607
2607	3306	-0.000599
2607	3307	-0.000599
2607	3308	-0.000599
2607	3309	-0.000599
2607	3310	-0.000559
2607	3311	-0.000599
2607	3312	-0.000594
2607	3313	-0.000599
2607	3314	-0.000599
2607	3315	-0.000599
2607	3316	-0.000599
2607	3317	-0.000599
2607	3318	-0.000599
2607	3319	-0.000599
2607	3320	-0.000613
2607	3321	-0.000607
2607	3322	-0.000592
2607	3323	-0.000589
2607	3324	-0.000599
2607	3325	-0.000592
2607	3326	-0.000599
2607	3327	-0.000599
2607	3328	-0.000599
2607	3329	-0.000599
2607	3330	-0.000596
2607	3331	-0.000606
2607	3332	-0.000588
2607	3333	-0.000582
2607	3334	-0.00059
2607	3335	-0.000592
2607	3336	-0.000599
2607	3337	-0.000607
2607	3338	-0.000595
2607	3339	-0.000608
2607	3340	-0.000609
2607	3341	-0.000599
2607	3342	-0.000585
2607	3343	-0.000599
2607	3344	-0.000599
2607	3345	-0.000599
2607	3346	-0.000599
2607	3347	-0.000606
2607	3348	-0.000594
2607	3349	-0.000599
2607	3350	-0.00062
2607	3351	-0.000599
2607	3352	-0.001657
2607	3353	-0.000595
2607	3354	-0.000599
2607	3355	-0.000599
2607	3356	-0.000599
2607	3357	-0.000587
2607	3358	-0.000599
2607	3359	-0.000608
2607	3360	-0.000591
2607	3361	-0.000599
2607	3362	-0.000599
2607	3363	-0.000599
2607	3364	-0.000602
2607	3365	-0.00059
2607	3366	-0.000599
2607	3367	-0.000607
2607	3368	-0.000607
2607	3369	-0.000607
2607	3370	-0.000628
2607	3371	-0.000607
2607	3372	-0.000607
2607	3373	-0.000603
2607	3374	-0.000607
2607	3375	-0.000562
2607	3376	-0.000607
2607	3377	-0.000607
2607	3378	-0.000607
2607	3379	-0.000607
2607	3380	-0.000567
2607	3381	-0.000607
2607	3382	-0.000616
2607	3383	-0.000607
2607	3384	-0.000607
2607	3385	-0.000608
2607	3386	-0.000607
2607	3387	-0.000623
2607	3388	-0.00059
2607	3389	-0.000607
2607	3390	-0.000594
2607	3391	-0.000607
2607	3392	-0.000607
2607	3393	-0.000607
2607	3394	-0.00061
2607	3395	-0.000562
2607	3396	-0.000607
2607	3397	-0.000607
2607	3398	-0.000607
2607	3399	-0.000601
2607	3400	-0.000615
2607	3401	-0.000607
2607	3402	-0.0006
2607	3403	-0.000607
2607	3404	-0.000607
2607	3405	-0.000607
2607	3406	-0.000603
2607	3407	-0.000607
2607	3408	-0.000607
2607	3409	-0.000607
2607	3410	-0.000607
2607	3411	-0.000607
2607	3412	-0.000607
2607	3413	-0.000678
2607	3414	-0.000673
2607	3415	-0.000657
2607	3416	-0.000678
2607	3417	-0.000685
2607	3418	-0.000679
2607	3419	-0.000678
2607	3420	-0.000646
2607	3421	-0.000678
2607	3422	-0.000672
2607	3423	-0.000678
2607	3424	-0.00068
2607	3425	-0.00065
2607	3426	-0.001433
2607	3427	-0.001463
2607	3428	-0.001748
2607	3429	-0.001545
2607	3430	-0.001747
2607	3431	-0.00168
2607	3432	-0.00172
2607	3433	-0.001762
2607	3434	-0.001768
2607	3435	-0.001768
2607	3436	-0.001717
2607	3437	-0.001757
2607	3438	-0.00036
2607	3439	-0.001768
2607	3440	-0.001743
2607	3441	-0.001505
2607	3442	-0.001768
2607	3443	-0.001768
2607	3444	-0.001568
2607	3445	-0.001768
2607	3446	-0.001769
2607	3447	-0.001755
2607	3448	-0.001768
2607	3449	-0.001768
2607	3450	-0.001711
2607	3451	-0.001768
2607	3452	-0.001768
2607	3453	-0.001777
2607	3454	-0.001751
2607	3455	-0.001768
2607	3456	-0.001768
2607	3457	-0.001673
2607	3458	-0.001768
2607	3459	-0.001706
2607	3460	-0.001768
2607	3461	-0.001768
2607	3462	-0.00176
2607	3463	-0.001751
2607	3464	-0.001744
2607	3465	-0.001745
2607	3466	-0.001768
2607	3467	-0.001768
2607	3468	-0.001768
2607	3469	-0.001768
2607	3470	-0.001768
2607	3471	-0.001768
2607	3472	-0.001768
2607	3473	-0.001768
2607	3474	-0.001768
2607	3475	-0.001747
2607	3476	-0.001778
2607	3477	-0.001769
2607	3478	-0.001768
2607	3479	-0.001768
2607	3480	-0.001768
2607	3481	-0.001765
2607	3482	-0.001768
2607	3483	-0.001766
2607	3484	-0.001518
2607	3485	-0.001468
2607	3486	-0.001202
2607	3487	-0.001608
2607	3488	-0.001224
2607	3489	-0.001221
2607	3490	-0.00119
2607	3491	-0.001213
2607	3492	-0.001202
2607	3493	-0.0012
2607	3494	-0.001224
2607	3495	-0.001224
2607	3496	-0.00145
2607	3497	-0.00146
2607	3498	-0.00146
2607	3499	-0.001455
2607	3500	-0.001467
2607	3501	-0.00146
2607	3502	-0.00146
2607	3503	-0.001371
2607	3504	-0.001369
2607	3505	-0.001402
2607	3506	-0.001389
2607	3507	-0.001239
2607	3508	-0.00121
2607	3509	-0.001251
2607	3510	-0.001235
2607	3511	-0.001251
2607	3512	-0.00124
2607	3513	-0.001215
2607	3514	-0.001226
2607	3515	-0.001251
2607	3516	-0.001251
2607	3517	-0.001254
2607	3518	-0.001253
2607	3519	-0.001215
2607	3520	-0.001271
2607	3521	-0.001262
2607	3522	-0.001271
2607	3523	-0.00127
2607	3524	-0.00127
2607	3525	-0.00128
2607	3526	-0.001316
2607	3527	-0.00127
2607	3528	-0.001235
2607	3529	-0.001203
2607	3530	-0.00127
2607	3531	-0.001278
2607	3532	-0.00127
2607	3533	-0.00127
2607	3534	-0.001329
2607	3535	-0.001261
2607	3536	-0.00127
2607	3537	-0.00127
2607	3538	-0.001265
2607	3539	-0.00127
2607	3540	-0.00127
2607	3541	-0.001282
2607	3542	-0.001264
2607	3543	-0.001235
2607	3544	-0.001263
2607	3545	-0.00127
2607	3546	-0.001261
2607	3547	-0.001233
2607	3548	-0.00127
2607	3549	-0.001239
2607	3550	-0.001253
2607	3551	-0.00127
2607	3552	-0.00127
2607	3553	-0.001264
2607	3554	-0.00127
2607	3555	-0.00127
2607	3556	-0.001236
2607	3557	-0.00127
2607	3558	-0.001263
2607	3559	-0.001271
2607	3560	-0.001287
2607	3561	-0.001283
2607	3562	-0.00127
2607	3563	-0.001245
2607	3564	-0.001272
2607	3565	-0.001273
2607	3566	-0.001273
2607	3567	-0.001273
2607	3568	-0.001273
2607	3569	-0.001273
2607	3570	-0.001238
2607	3571	-0.001273
2607	3572	-0.001273
2607	3573	-0.001437
2607	3574	-0.001271
2607	3575	-0.001214
2607	3576	-0.001272
2607	3577	-0.00127
2607	3578	-0.001271
2607	3579	-0.001271
2607	3580	-0.001271
2607	3581	-0.001271
2607	3582	-0.001235
2607	3583	-0.001237
2607	3584	-0.001271
2607	3585	-0.001262
2607	3586	-0.001271
2607	3587	-0.001271
2607	3588	-0.001265
2607	3589	-0.001273
2607	3590	-0.001272
2607	3591	-0.001257
2607	3592	-0.00127
2607	3593	-0.001273
2607	3594	-0.001272
2607	3595	-0.001267
2607	3596	-0.001273
2607	3597	-0.00124
2607	3598	-0.001252
2607	3599	-0.001273
2607	3600	-0.001241
2607	3601	-0.001231
2607	3602	-0.001282
2607	3603	-0.001278
2607	3604	-0.001241
2607	3605	-0.001217
2607	3606	-0.001264
2607	3607	-0.001273
2607	3608	-0.001273
2607	3609	-0.001251
2607	3610	-0.001264
2607	3611	-0.001264
2607	3612	-0.001274
2607	3613	-0.001264
2607	3614	-0.001182
2607	3615	-0.001263
2607	3616	-0.001264
2607	3617	-0.001265
2607	3618	-0.001254
2607	3619	-0.001265
2607	3620	-0.001264
2607	3621	-0.001259
2607	3622	-0.001269
2607	3623	-0.001264
2607	3624	-0.001222
2607	3625	-0.001262
2607	3626	-0.001265
2607	3627	-0.001265
2607	3628	-0.001286
2607	3629	-0.001265
2607	3630	-0.001265
2607	3631	-0.001273
2607	3632	-0.001274
2607	3633	-0.001262
2607	3634	-0.001274
2607	3635	-0.001274
2607	3636	-0.001274
2607	3637	-0.001274
2607	3638	-0.001274
2607	3639	-0.001279
2607	3640	-0.000607
2607	3641	-0.001273
2607	3642	-0.001273
2607	3643	-0.001274
2607	3644	-0.001274
2607	3645	-0.001299
2607	3646	-0.001237
2607	3647	-0.001247
2607	3648	-0.001274
2607	3649	-0.001273
2607	3650	-0.001274
2607	3651	-0.001273
2607	3652	-0.00127
2607	3653	-0.001273
2607	3654	-0.00129
2607	3655	-0.001235
2607	3656	-0.001267
2607	3657	-0.001269
2607	3658	-0.001273
2607	3659	-0.001273
2607	3660	-0.001271
2607	3661	-0.001268
2607	3662	-0.001254
2607	3663	-0.001273
2607	3664	-0.001267
2607	3665	-0.001273
2607	3666	-0.001273
2607	3667	-0.001277
2607	3668	-0.001273
2607	3669	-0.001273
2607	3670	-0.00128
2607	3671	-0.001273
2607	3672	-0.001203
2607	3673	-0.00123
2607	3674	-0.001271
2607	3675	-0.001272
2607	3676	-0.001272
2607	3677	-0.000713
2607	3678	-0.000723
2607	3679	-0.000713
2607	3680	-0.000713
2607	3681	-0.000711
2607	3682	-0.000712
2607	3683	-0.000715
2607	3684	-0.000715
2607	3685	-0.000711
2607	3686	-0.000707
2607	3687	-0.000708
2607	3688	-0.000712
2607	3689	-0.000712
2607	3690	-0.000722
2607	3691	-0.000712
2607	3692	-0.000715
2607	3693	-0.000723
2607	3694	-0.0007
2607	3695	-0.000712
2607	3696	-0.000717
2607	3697	-0.000682
2607	3698	-0.000712
2607	3699	-0.000729
2607	3700	-0.00072
2607	3701	-0.000712
2607	3702	-0.000712
2607	3703	-0.000712
2607	3704	-0.000696
2607	3705	-0.000713
2607	3706	-0.000718
2607	3707	-0.000724
2607	3708	-0.000716
2607	3709	-0.000716
2607	3710	-0.000728
2607	3711	-0.000699
2607	3712	-0.000716
2607	3713	-0.000661
2607	3714	-0.000716
2607	3715	-0.000701
2607	3716	-0.000707
2607	3717	-0.000724
2607	3718	-0.000719
2607	3719	-0.000716
2607	3720	-0.000725
2607	3721	-0.000716
2607	3722	-0.000713
2607	3723	-0.000713
2607	3724	-0.000733
2607	3725	-0.000691
2607	3726	-0.000731
2607	3727	-0.000731
2607	3728	-0.000717
2607	3729	-0.000717
2607	3730	-0.000703
2607	3731	-0.00071
2607	3732	-0.000709
2607	3733	-0.000711
2607	3734	-0.000713
2607	3735	-0.000708
2607	3736	-0.000713
2607	3737	-0.000713
2607	3738	-0.000702
2607	3739	-0.000694
2607	3740	-0.00069
2607	3741	-0.000688
2607	3742	-0.000691
2607	3743	-0.00066
2607	3744	-0.000691
2607	3745	-0.000694
2607	3746	-0.000604
2607	3747	-0.000596
2607	3748	-0.000618
2607	3749	-0.000607
2607	3750	-0.000608
2607	3751	-0.000624
2607	3752	-0.000596
2607	3753	-0.000625
2607	3754	-0.000606
2607	3755	-0.000595
2607	3756	-0.000608
2607	3757	-0.000606
2607	3758	-0.000603
2607	3759	-0.000607
2607	3760	-0.000607
2607	3761	-0.000603
2607	3762	-0.000588
2607	3763	-0.000607
2607	3764	-0.000561
2607	3765	-0.000611
2607	3766	-0.000607
2607	3767	-0.000607
2607	3768	-0.000605
2607	3769	-0.000606
2607	3770	-0.000606
2607	3771	-0.000604
2607	3772	-0.000571
2607	3773	-0.000615
2607	3774	-0.000615
2607	3775	-0.000612
2607	3776	-0.000618
2607	3777	-0.000606
2607	3778	-0.000628
2607	3779	-0.000615
2607	3780	-0.000611
2607	3781	-0.000615
2607	3782	-0.000598
2607	3783	-0.000616
2607	3784	-0.000636
2607	3785	-0.000616
2607	3786	-0.000603
2607	3787	-0.000627
2607	3788	-0.000596
2607	3789	-0.000616
2607	3790	-0.000626
2607	3791	-0.000616
2607	3792	-0.000613
2607	3793	-0.000611
2607	3794	-0.000612
2607	3795	-0.000626
2607	3796	-0.000606
2607	3797	-0.000625
2607	3798	-0.000615
2607	3799	-0.000616
2607	3800	-0.000616
2607	3801	-0.000616
2607	3802	-0.000612
2607	3803	-0.000616
2607	3804	-0.000613
2607	3805	-0.000616
2607	3806	-0.000616
2607	3807	-0.000616
2607	3808	-0.000616
2607	3809	-0.000616
2607	3810	-0.000616
2607	3811	-0.000616
2607	3812	-0.000616
2607	3813	-0.000616
2607	3814	-0.000616
2607	3815	-0.000616
2607	3816	-0.0006
2607	3817	-0.000616
2607	3818	-0.000601
2607	3819	-0.000607
2607	3820	-0.000607
2607	3821	-0.000595
2607	3822	-0.000601
2608	2609	0.004523
2608	2610	0.004632
2608	2611	0.004635
2608	2612	0.004564
2608	2613	0.004525
2608	2614	0.004526
2608	2615	0.004526
2608	2616	0.004546
2608	2617	0.004526
2608	2618	0.004526
2608	2619	0.004619
2608	2620	0.004526
2608	2621	0.004527
2608	2622	0.004512
2608	2623	0.004547
2608	2624	0.004556
2608	2625	0.004554
2608	2626	0.004554
2608	2627	0.004554
2608	2628	0.004554
2608	2629	0.004552
2608	2630	0.004554
2608	2631	0.004724
2608	2632	0.004638
2608	2633	0.004554
2608	2634	0.004548
2608	2635	0.004901
2608	2636	0.004884
2608	2637	0.004634
2608	2638	0.004554
2608	2639	0.004556
2608	2640	0.004501
2608	2641	0.004556
2608	2642	0.004556
2608	2643	0.004592
2608	2644	0.004555
2608	2645	0.004555
2608	2646	0.003445
2608	2647	0.004554
2608	2648	0.004983
2608	2649	0.004543
2608	2650	0.004554
2608	2651	-0.000442
2608	2652	-0.00044
2608	2653	-0.000449
2608	2654	-0.000449
2608	2655	-0.000449
2608	2656	-0.000449
2608	2657	-0.000459
2608	2658	-0.000449
2608	2659	-0.000451
2608	2660	-0.000451
2608	2661	-0.00046
2608	2662	-0.000446
2608	2663	-0.000456
2608	2664	-0.000464
2608	2665	0.000156
2608	2666	0.000156
2608	2667	0.000156
2608	2668	0.000156
2608	2669	0.000167
2608	2670	0.000138
2608	2671	0.000156
2608	2672	0.000155
2608	2673	0.000156
2608	2674	-0.000186
2608	2675	0.000143
2608	2676	0.000157
2608	2677	0.00015
2608	2678	0.00014
2608	2679	0.000134
2608	2680	0.000169
2608	2681	0.000157
2608	2682	0.000153
2608	2683	0.000158
2608	2684	0.000156
2608	2685	0.000157
2608	2686	0.000157
2608	2687	0.000144
2608	2688	0.000156
2608	2689	0.000156
2608	2690	0.000158
2608	2691	0.000132
2608	2692	0.000154
2608	2693	0.000152
2608	2694	0.000152
2608	2695	0.000132
2608	2696	0.000152
2608	2697	0.000176
2608	2698	0.000154
2608	2699	0.000154
2608	2700	0.000129
2608	2701	0.000152
2608	2702	0.000152
2608	2703	0.000152
2608	2704	0.000152
2608	2705	0.000152
2608	2706	0.000152
2608	2707	0.000152
2608	2708	0.000154
2608	2709	0.000139
2608	2710	0.000154
2608	2711	0.000154
2608	2712	0.000142
2608	2713	0.000148
2608	2714	0.000148
2608	2715	0.000148
2608	2716	0.000148
2608	2717	0.000148
2608	2718	0.000133
2608	2719	0.000148
2608	2720	0.000148
2608	2721	0.000148
2608	2722	0.000128
2608	2723	0.000146
2608	2724	0.000146
2608	2725	0.000124
2608	2726	0.000146
2608	2727	0.000146
2608	2728	0.000146
2608	2729	0.00014
2608	2730	0.000147
2608	2731	0.000146
2608	2732	0.000146
2608	2733	0.000146
2608	2734	0.000146
2608	2735	0.000146
2608	2736	0.000146
2608	2737	0.000146
2608	2738	0.000146
2608	2739	0.000126
2608	2740	0.000146
2608	2741	0.000146
2608	2742	0.000146
2608	2743	0.000165
2608	2744	0.000146
2608	2745	0.000146
2608	2746	0.000146
2608	2747	0.000146
2608	2748	0.000134
2608	2749	0.000146
2608	2750	0.000137
2608	2751	0.000125
2608	2752	0.000137
2608	2753	0.000142
2608	2754	0.00014
2608	2755	0.000139
2608	2756	0.000139
2608	2757	0.000131
2608	2758	0.000131
2608	2759	0.000139
2608	2760	0.000139
2608	2761	0.000139
2608	2762	0.000139
2608	2763	0.000138
2608	2764	0.00014
2608	2765	0.000139
2608	2766	-0.00025
2608	2767	0.000139
2608	2768	0.000139
2608	2769	0.000117
2608	2770	0.00014
2608	2771	0.000139
2608	2772	-0.000854
2608	2773	0.000139
2608	2774	0.000139
2608	2775	0.00012
2608	2776	0.000139
2608	2777	0.000139
2608	2778	0.000139
2608	2779	0.000139
2608	2780	0.000139
2608	2781	0.000118
2608	2782	0.000136
2608	2783	0.000136
2608	2784	0.000149
2608	2785	0.000136
2608	2786	0.000117
2608	2787	-0.000842
2608	2788	0.000136
2608	2789	0.000126
2608	2790	0.000136
2608	2791	0.000132
2608	2792	0.000136
2608	2793	0.000136
2608	2794	0.000127
2608	2795	0.000134
2608	2796	0.000161
2608	2797	0.000136
2608	2798	0.000136
2608	2799	0.000149
2608	2800	0.000137
2608	2801	0.000136
2608	2802	0.000133
2608	2803	0.000136
2608	2804	0.000136
2608	2805	0.000127
2608	2806	-0.000461
2608	2807	0.000116
2608	2808	-0.0004
2608	2809	-0.000293
2608	2810	-0.000276
2608	2811	-0.000298
2608	2812	-0.000373
2608	2813	-0.000276
2608	2814	-0.000286
2608	2815	-0.000276
2608	2816	-0.000458
2608	2817	-0.000251
2608	2818	-0.000276
2608	2819	-0.000401
2608	2820	-0.000697
2608	2821	-0.000311
2608	2822	-0.000264
2608	2823	-0.000309
2608	2824	-0.000261
2608	2825	-0.000251
2608	2826	-0.000242
2608	2827	-0.000607
2608	2828	-0.000607
2608	2829	-0.000251
2608	2830	-0.000251
2608	2831	0.000133
2608	2832	0.000133
2608	2833	0.000133
2608	2834	0.000133
2608	2835	0.000128
2608	2836	0.000113
2608	2837	9e-05
2608	2838	0.000103
2608	2839	0.000133
2608	2840	0.000125
2608	2841	0.000133
2608	2842	0.000133
2608	2843	0.000133
2608	2844	0.000133
2608	2845	0.000133
2608	2846	0.000111
2608	2847	0.000133
2608	2848	0.001313
2608	2849	0.000142
2608	2850	0.000156
2608	2851	0.000142
2608	2852	0.000142
2608	2853	0.000108
2608	2854	0.00012
2608	2855	0.00014
2608	2856	0.000101
2608	2857	-0.000135
2608	2858	-0.000147
2608	2859	-0.00062
2608	2860	-0.000713
2608	2861	-0.000649
2608	2862	-0.000998
2608	2863	-0.000604
2608	2864	-0.000605
2608	2865	-0.000604
2608	2866	-0.000605
2608	2867	-0.000605
2608	2868	-0.000604
2608	2869	-0.000605
2608	2870	-0.000642
2608	2871	-0.000829
2608	2872	-0.000599
2608	2873	-0.000605
2608	2874	-0.000605
2608	2875	-0.000605
2608	2876	-0.000611
2608	2877	-0.000125
2608	2878	0.000134
2608	2879	0.000136
2608	2880	7.1e-05
2608	2881	0.000136
2608	2882	0.000127
2608	2883	0.00012
2608	2884	0.000136
2608	2885	0.000136
2608	2886	0.000136
2608	2887	0.000136
2608	2888	0.000136
2608	2889	0.000111
2608	2890	0.000136
2608	2891	0.000136
2608	2892	0.000145
2608	2893	0.000145
2608	2894	0.000145
2608	2895	0.000145
2608	2896	0.000145
2608	2897	0.000145
2608	2898	0.000129
2608	2899	0.000145
2608	2900	0.000145
2608	2901	0.000153
2608	2902	0.000145
2608	2903	0.000145
2608	2904	0.00014
2608	2905	0.000145
2608	2906	0.000145
2608	2907	-0.000936
2608	2908	0.000145
2608	2909	0.000145
2608	2910	0.000145
2608	2911	0.000145
2608	2912	0.000145
2608	2913	0.000145
2608	2914	0.000145
2608	2915	0.000145
2608	2916	0.000136
2608	2917	0.000136
2608	2918	0.000136
2608	2919	0.000116
2608	2920	0.000136
2608	2921	0.000136
2608	2922	0.000154
2608	2923	0.000136
2608	2924	0.000136
2608	2925	0.000136
2608	2926	0.000136
2608	2927	0.000124
2608	2928	0.000136
2608	2929	0.000136
2608	2930	0.000136
2608	2931	0.000136
2608	2932	0.000145
2608	2933	0.000132
2608	2934	0.000133
2608	2935	0.000138
2608	2936	0.000138
2608	2937	9.9e-05
2608	2938	0.000138
2608	2939	0.000138
2608	2940	0.000146
2608	2941	-0.001045
2608	2942	0.000139
2608	2943	0.000139
2608	2944	-0.000426
2608	2945	0.000139
2608	2946	0.000133
2608	2947	0.000139
2608	2948	0.00194
2608	2949	0.001902
2608	2950	0.00194
2608	2951	0.001938
2608	2952	0.001938
2608	2953	0.001972
2608	2954	0.001972
2608	2955	0.001972
2608	2956	0.001972
2608	2957	0.001972
2608	2958	0.001971
2608	2959	0.002001
2608	2960	0.001972
2608	2961	0.001971
2608	2962	0.001971
2608	2963	0.001971
2608	2964	0.002009
2608	2965	0.001972
2608	2966	0.001972
2608	2967	0.001972
2608	2968	0.001972
2608	2969	0.001972
2608	2970	0.001951
2608	2971	0.001972
2608	2972	0.001972
2608	2973	0.001999
2608	2974	0.001972
2608	2975	0.001972
2608	2976	0.001971
2608	2977	0.001972
2608	2978	0.001971
2608	2979	0.001971
2608	2980	0.001971
2608	2981	0.001971
2608	2982	0.001959
2608	2983	0.001971
2608	2984	0.001971
2608	2985	0.001985
2608	2986	0.001971
2608	2987	0.001968
2608	2988	0.001962
2608	2989	0.001972
2608	2990	0.001968
2608	2991	0.001921
2608	2992	0.00196
2608	2993	0.001971
2608	2994	0.001945
2608	2995	0.001971
2608	2996	0.001967
2608	2997	0.001967
2608	2998	0.001967
2608	2999	0.001967
2608	3000	0.001967
2608	3001	0.001967
2608	3002	0.001967
2608	3003	0.001992
2608	3004	0.001967
2608	3005	0.001967
2608	3006	0.001946
2608	3007	0.001967
2608	3008	0.001966
2608	3009	0.001967
2608	3010	0.001945
2608	3011	0.001967
2608	3012	0.001941
2608	3013	0.001957
2608	3014	0.001957
2608	3015	0.001956
2608	3016	0.001957
2608	3017	0.001957
2608	3018	0.001957
2608	3019	0.001957
2608	3020	0.001957
2608	3021	0.001953
2608	3022	0.001957
2608	3023	0.001957
2608	3024	0.001873
2608	3025	0.001957
2608	3026	0.001941
2608	3027	0.001957
2608	3028	0.001957
2608	3029	0.001957
2608	3030	0.001944
2608	3031	0.001957
2608	3032	0.001957
2608	3033	0.001956
2608	3034	0.001963
2608	3035	0.001957
2608	3036	0.001957
2608	3037	0.001957
2608	3038	0.001957
2608	3039	0.001961
2608	3040	0.001957
2608	3041	0.001956
2608	3042	0.002009
2608	3043	0.001944
2608	3044	0.001942
2608	3045	0.001942
2608	3046	0.001938
2608	3047	0.001942
2608	3048	0.00193
2608	3049	0.001942
2608	3050	0.001942
2608	3051	0.001943
2608	3052	0.00193
2608	3053	0.001943
2608	3054	0.001975
2608	3055	0.00194
2608	3056	0.00194
2608	3057	0.001879
2608	3058	0.002129
2608	3059	0.001914
2608	3060	-0.000607
2608	3061	0.00194
2608	3062	0.001949
2608	3063	0.001957
2608	3064	0.00194
2608	3065	0.00194
2608	3066	0.001943
2608	3067	0.001939
2608	3068	0.00194
2608	3069	0.001921
2608	3070	0.001939
2608	3071	0.00194
2608	3072	0.00194
2608	3073	0.001939
2608	3074	0.001939
2608	3075	0.001925
2608	3076	0.001944
2608	3077	0.001948
2608	3078	0.001905
2608	3079	0.001948
2608	3080	0.00197
2608	3081	0.001948
2608	3082	0.001948
2608	3083	0.001948
2608	3084	0.001948
2608	3085	0.001948
2608	3086	0.001948
2608	3087	0.001948
2608	3088	0.001948
2608	3089	0.001948
2608	3090	0.001948
2608	3091	0.001948
2608	3092	0.001948
2608	3093	0.001948
2608	3094	0.001948
2608	3095	0.001948
2608	3096	0.001948
2608	3097	0.001948
2608	3098	0.001948
2608	3099	0.001979
2608	3100	0.001974
2608	3101	0.00198
2608	3102	0.00198
2608	3103	-0.000613
2608	3104	-0.000614
2608	3105	-0.000613
2608	3106	-0.000613
2608	3107	-0.000613
2608	3108	-0.000613
2608	3109	-0.000613
2608	3110	-0.000613
2608	3111	-0.00061
2608	3112	-0.000613
2608	3113	-0.000613
2608	3114	-0.000613
2608	3115	-0.000613
2608	3116	-0.000613
2608	3117	-0.000605
2608	3118	-0.000605
2608	3119	-0.000613
2608	3120	-0.000613
2608	3121	-0.000613
2608	3122	-0.000614
2608	3123	-0.000623
2608	3124	-0.000586
2608	3125	-0.000613
2608	3126	-0.000608
2608	3127	-0.000613
2608	3128	-0.000613
2608	3129	-0.000613
2608	3130	-0.000613
2608	3131	-0.000613
2608	3132	-0.000611
2608	3133	-0.000613
2608	3134	-0.000623
2608	3135	-0.000609
2608	3136	-0.000613
2608	3137	-0.000613
2608	3138	-0.00062
2608	3139	-0.000613
2608	3140	-0.000619
2608	3141	-0.000621
2608	3142	-0.000613
2608	3143	-0.000613
2608	3144	-0.000607
2608	3145	-0.000622
2608	3146	-0.000613
2608	3147	-0.000607
2608	3148	-0.000613
2608	3149	-0.000613
2608	3150	-0.000622
2608	3151	-0.000613
2608	3152	-0.000613
2608	3153	-0.000585
2608	3154	-0.000613
2608	3155	-0.000613
2608	3156	-0.000607
2608	3157	-0.000613
2608	3158	-0.000613
2608	3159	-0.00061
2608	3160	-0.000613
2608	3161	-0.000613
2608	3162	-0.000585
2608	3163	-0.000613
2608	3164	-0.000613
2608	3165	-0.000613
2608	3166	-0.000616
2608	3167	-0.000609
2608	3168	-0.000603
2608	3169	-0.000616
2608	3170	-0.000616
2608	3171	-0.000616
2608	3172	-0.000629
2608	3173	-0.000616
2608	3174	-0.000616
2608	3175	-0.000616
2608	3176	-0.000616
2608	3177	-0.000616
2608	3178	-0.000603
2608	3179	-0.000616
2608	3180	-0.000613
2608	3181	-0.000613
2608	3182	-0.000616
2608	3183	-0.000607
2608	3184	-0.000616
2608	3185	-0.000616
2608	3186	-0.000568
2608	3187	-0.000616
2608	3188	-0.000616
2608	3189	-0.000624
2608	3190	-0.000616
2608	3191	-0.000616
2608	3192	-0.000616
2608	3193	-0.000616
2608	3194	-0.000633
2608	3195	-0.000608
2608	3196	-0.000616
2608	3197	-0.000616
2608	3198	-0.000616
2608	3199	-0.000616
2608	3200	-0.000603
2608	3201	-0.000611
2608	3202	-0.000645
2608	3203	-0.000615
2608	3204	-0.000561
2608	3205	-0.000611
2608	3206	-0.000615
2608	3207	-0.000609
2608	3208	-0.000614
2608	3209	-0.000633
2608	3210	-0.000616
2608	3211	-0.000607
2608	3212	-0.000609
2608	3213	-0.000558
2608	3214	-0.000615
2608	3215	-0.000599
2608	3216	-0.000599
2608	3217	-0.000599
2608	3218	-0.000571
2608	3219	-0.00059
2608	3220	-0.000595
2608	3221	-0.000597
2608	3222	-0.000595
2608	3223	-0.000599
2608	3224	-0.000599
2608	3225	-0.000594
2608	3226	-0.000599
2608	3227	-0.000593
2608	3228	-0.000609
2608	3229	-0.000599
2608	3230	-0.000599
2608	3231	-0.000559
2608	3232	-0.000617
2608	3233	-0.000594
2608	3234	-0.000599
2608	3235	-0.000591
2608	3236	-0.000599
2608	3237	-0.000587
2608	3238	-0.000599
2608	3239	-0.000599
2608	3240	-0.000599
2608	3241	-0.000611
2608	3242	-0.000599
2608	3243	-0.000599
2608	3244	-0.000599
2608	3245	-0.000599
2608	3246	-0.000599
2608	3247	-0.000598
2608	3248	-0.000599
2608	3249	-0.000594
2608	3250	-0.000616
2608	3251	-0.000571
2608	3252	-0.000616
2608	3253	-0.000571
2608	3254	-0.000585
2608	3255	-0.000601
2608	3256	-0.000599
2608	3257	-0.000599
2608	3258	-0.000595
2608	3259	-0.000595
2608	3260	-0.000599
2608	3261	-0.000604
2608	3262	-0.000553
2608	3263	-0.000599
2608	3264	-0.000599
2608	3265	-0.000599
2608	3266	-0.000599
2608	3267	-0.000599
2608	3268	-0.000599
2608	3269	-0.000599
2608	3270	-0.000599
2608	3271	-0.000599
2608	3272	-0.000597
2608	3273	-0.000599
2608	3274	-0.000599
2608	3275	-0.000599
2608	3276	-0.000334
2608	3277	-0.000599
2608	3278	-0.000599
2608	3279	-0.000599
2608	3280	-0.000595
2608	3281	-0.000599
2608	3282	-0.000585
2608	3283	-0.000582
2608	3284	-0.000599
2608	3285	-0.000599
2608	3286	-0.000599
2608	3287	-0.000617
2608	3288	-0.000607
2608	3289	-0.000599
2608	3290	-0.000599
2608	3291	-0.000599
2608	3292	-0.000599
2608	3293	-0.000599
2608	3294	-0.000606
2608	3295	-0.000599
2608	3296	-0.000606
2608	3297	-0.000599
2608	3298	-0.000599
2608	3299	-0.000592
2608	3300	-0.000609
2608	3301	-0.000584
2608	3302	-0.000581
2608	3303	-0.000588
2608	3304	-0.000599
2608	3305	-0.000607
2608	3306	-0.000599
2608	3307	-0.000598
2608	3308	-0.000598
2608	3309	-0.000598
2608	3310	-0.000558
2608	3311	-0.000598
2608	3312	-0.000594
2608	3313	-0.000598
2608	3314	-0.000598
2608	3315	-0.000598
2608	3316	-0.000598
2608	3317	-0.000598
2608	3318	-0.000598
2608	3319	-0.000598
2608	3320	-0.000613
2608	3321	-0.000607
2608	3322	-0.000592
2608	3323	-0.000588
2608	3324	-0.000598
2608	3325	-0.000592
2608	3326	-0.000598
2608	3327	-0.000598
2608	3328	-0.000598
2608	3329	-0.000598
2608	3330	-0.000596
2608	3331	-0.000606
2608	3332	-0.000588
2608	3333	-0.000581
2608	3334	-0.00059
2608	3335	-0.000592
2608	3336	-0.000598
2608	3337	-0.000607
2608	3338	-0.000594
2608	3339	-0.000608
2608	3340	-0.000609
2608	3341	-0.000599
2608	3342	-0.000585
2608	3343	-0.000599
2608	3344	-0.000598
2608	3345	-0.000598
2608	3346	-0.000598
2608	3347	-0.000606
2608	3348	-0.000594
2608	3349	-0.000598
2608	3350	-0.00062
2608	3351	-0.000598
2608	3352	-0.001657
2608	3353	-0.000595
2608	3354	-0.000598
2608	3355	-0.000598
2608	3356	-0.000598
2608	3357	-0.000587
2608	3358	-0.000598
2608	3359	-0.000608
2608	3360	-0.000591
2608	3361	-0.000599
2608	3362	-0.000598
2608	3363	-0.000598
2608	3364	-0.000602
2608	3365	-0.00059
2608	3366	-0.000599
2608	3367	-0.000607
2608	3368	-0.000607
2608	3369	-0.000607
2608	3370	-0.000628
2608	3371	-0.000607
2608	3372	-0.000607
2608	3373	-0.000603
2608	3374	-0.000607
2608	3375	-0.000561
2608	3376	-0.000607
2608	3377	-0.000607
2608	3378	-0.000607
2608	3379	-0.000607
2608	3380	-0.000566
2608	3381	-0.000607
2608	3382	-0.000616
2608	3383	-0.000607
2608	3384	-0.000607
2608	3385	-0.000608
2608	3386	-0.000607
2608	3387	-0.000623
2608	3388	-0.00059
2608	3389	-0.000607
2608	3390	-0.000593
2608	3391	-0.000607
2608	3392	-0.000607
2608	3393	-0.000607
2608	3394	-0.00061
2608	3395	-0.000562
2608	3396	-0.000607
2608	3397	-0.000607
2608	3398	-0.000607
2608	3399	-0.000601
2608	3400	-0.000615
2608	3401	-0.000607
2608	3402	-0.0006
2608	3403	-0.000607
2608	3404	-0.000607
2608	3405	-0.000607
2608	3406	-0.000603
2608	3407	-0.000607
2608	3408	-0.000607
2608	3409	-0.000607
2608	3410	-0.000607
2608	3411	-0.000607
2608	3412	-0.000607
2608	3413	-0.000678
2608	3414	-0.000672
2608	3415	-0.000656
2608	3416	-0.000678
2608	3417	-0.000685
2608	3418	-0.000679
2608	3419	-0.000678
2608	3420	-0.000646
2608	3421	-0.000678
2608	3422	-0.000672
2608	3423	-0.000678
2608	3424	-0.00068
2608	3425	-0.00065
2608	3426	-0.001432
2608	3427	-0.001462
2608	3428	-0.001748
2608	3429	-0.001545
2608	3430	-0.001746
2608	3431	-0.001679
2608	3432	-0.001719
2608	3433	-0.001762
2608	3434	-0.001768
2608	3435	-0.001768
2608	3436	-0.001716
2608	3437	-0.001757
2608	3438	-0.00036
2608	3439	-0.001768
2608	3440	-0.001743
2608	3441	-0.001505
2608	3442	-0.001768
2608	3443	-0.001768
2608	3444	-0.001567
2608	3445	-0.001768
2608	3446	-0.001768
2608	3447	-0.001754
2608	3448	-0.001768
2608	3449	-0.001768
2608	3450	-0.001711
2608	3451	-0.001768
2608	3452	-0.001768
2608	3453	-0.001777
2608	3454	-0.00175
2608	3455	-0.001768
2608	3456	-0.001768
2608	3457	-0.001673
2608	3458	-0.001768
2608	3459	-0.001705
2608	3460	-0.001768
2608	3461	-0.001768
2608	3462	-0.00176
2608	3463	-0.001751
2608	3464	-0.001744
2608	3465	-0.001745
2608	3466	-0.001768
2608	3467	-0.001768
2608	3468	-0.001768
2608	3469	-0.001768
2608	3470	-0.001768
2608	3471	-0.001768
2608	3472	-0.001768
2608	3473	-0.001768
2608	3474	-0.001768
2608	3475	-0.001747
2608	3476	-0.001778
2608	3477	-0.001769
2608	3478	-0.001768
2608	3479	-0.001768
2608	3480	-0.001768
2608	3481	-0.001765
2608	3482	-0.001768
2608	3483	-0.001766
2608	3484	-0.001517
2608	3485	-0.001467
2608	3486	-0.001201
2608	3487	-0.001608
2608	3488	-0.001224
2608	3489	-0.001221
2608	3490	-0.00119
2608	3491	-0.001212
2608	3492	-0.001202
2608	3493	-0.0012
2608	3494	-0.001224
2608	3495	-0.001224
2608	3496	-0.00145
2608	3497	-0.00146
2608	3498	-0.00146
2608	3499	-0.001454
2608	3500	-0.001466
2608	3501	-0.00146
2608	3502	-0.00146
2608	3503	-0.001371
2608	3504	-0.001369
2608	3505	-0.001402
2608	3506	-0.001388
2608	3507	-0.001239
2608	3508	-0.00121
2608	3509	-0.001251
2608	3510	-0.001235
2608	3511	-0.001251
2608	3512	-0.00124
2608	3513	-0.001215
2608	3514	-0.001225
2608	3515	-0.00125
2608	3516	-0.001251
2608	3517	-0.001253
2608	3518	-0.001253
2608	3519	-0.001214
2608	3520	-0.00127
2608	3521	-0.001261
2608	3522	-0.00127
2608	3523	-0.00127
2608	3524	-0.00127
2608	3525	-0.00128
2608	3526	-0.001315
2608	3527	-0.00127
2608	3528	-0.001234
2608	3529	-0.001203
2608	3530	-0.00127
2608	3531	-0.001278
2608	3532	-0.00127
2608	3533	-0.00127
2608	3534	-0.001328
2608	3535	-0.00126
2608	3536	-0.00127
2608	3537	-0.00127
2608	3538	-0.001265
2608	3539	-0.00127
2608	3540	-0.00127
2608	3541	-0.001281
2608	3542	-0.001264
2608	3543	-0.001235
2608	3544	-0.001262
2608	3545	-0.00127
2608	3546	-0.00126
2608	3547	-0.001233
2608	3548	-0.00127
2608	3549	-0.001238
2608	3550	-0.001253
2608	3551	-0.00127
2608	3552	-0.00127
2608	3553	-0.001264
2608	3554	-0.00127
2608	3555	-0.001269
2608	3556	-0.001235
2608	3557	-0.00127
2608	3558	-0.001263
2608	3559	-0.001271
2608	3560	-0.001286
2608	3561	-0.001283
2608	3562	-0.00127
2608	3563	-0.001244
2608	3564	-0.001271
2608	3565	-0.001273
2608	3566	-0.001273
2608	3567	-0.001273
2608	3568	-0.001273
2608	3569	-0.001273
2608	3570	-0.001237
2608	3571	-0.001273
2608	3572	-0.001273
2608	3573	-0.001437
2608	3574	-0.001271
2608	3575	-0.001214
2608	3576	-0.001271
2608	3577	-0.00127
2608	3578	-0.001271
2608	3579	-0.001271
2608	3580	-0.001271
2608	3581	-0.00127
2608	3582	-0.001235
2608	3583	-0.001236
2608	3584	-0.001271
2608	3585	-0.001262
2608	3586	-0.00127
2608	3587	-0.001271
2608	3588	-0.001264
2608	3589	-0.001272
2608	3590	-0.001272
2608	3591	-0.001257
2608	3592	-0.00127
2608	3593	-0.001272
2608	3594	-0.001271
2608	3595	-0.001267
2608	3596	-0.001273
2608	3597	-0.001239
2608	3598	-0.001252
2608	3599	-0.001272
2608	3600	-0.001241
2608	3601	-0.00123
2608	3602	-0.001281
2608	3603	-0.001278
2608	3604	-0.001241
2608	3605	-0.001217
2608	3606	-0.001263
2608	3607	-0.001273
2608	3608	-0.001272
2608	3609	-0.001251
2608	3610	-0.001264
2608	3611	-0.001264
2608	3612	-0.001273
2608	3613	-0.001264
2608	3614	-0.001182
2608	3615	-0.001263
2608	3616	-0.001264
2608	3617	-0.001264
2608	3618	-0.001253
2608	3619	-0.001264
2608	3620	-0.001264
2608	3621	-0.001259
2608	3622	-0.001268
2608	3623	-0.001264
2608	3624	-0.001222
2608	3625	-0.001262
2608	3626	-0.001264
2608	3627	-0.001265
2608	3628	-0.001286
2608	3629	-0.001265
2608	3630	-0.001265
2608	3631	-0.001273
2608	3632	-0.001273
2608	3633	-0.001261
2608	3634	-0.001273
2608	3635	-0.001273
2608	3636	-0.001273
2608	3637	-0.001273
2608	3638	-0.001273
2608	3639	-0.001279
2608	3640	-0.000607
2608	3641	-0.001273
2608	3642	-0.001273
2608	3643	-0.001273
2608	3644	-0.001273
2608	3645	-0.001299
2608	3646	-0.001237
2608	3647	-0.001247
2608	3648	-0.001273
2608	3649	-0.001273
2608	3650	-0.001273
2608	3651	-0.001273
2608	3652	-0.001269
2608	3653	-0.001273
2608	3654	-0.00129
2608	3655	-0.001234
2608	3656	-0.001266
2608	3657	-0.001268
2608	3658	-0.001273
2608	3659	-0.001273
2608	3660	-0.001271
2608	3661	-0.001268
2608	3662	-0.001254
2608	3663	-0.001272
2608	3664	-0.001266
2608	3665	-0.001272
2608	3666	-0.001273
2608	3667	-0.001276
2608	3668	-0.001272
2608	3669	-0.001273
2608	3670	-0.00128
2608	3671	-0.001272
2608	3672	-0.001203
2608	3673	-0.001229
2608	3674	-0.001271
2608	3675	-0.001272
2608	3676	-0.001272
2608	3677	-0.000713
2608	3678	-0.000723
2608	3679	-0.000713
2608	3680	-0.000713
2608	3681	-0.000711
2608	3682	-0.000711
2608	3683	-0.000715
2608	3684	-0.000715
2608	3685	-0.000711
2608	3686	-0.000707
2608	3687	-0.000708
2608	3688	-0.000712
2608	3689	-0.000712
2608	3690	-0.000722
2608	3691	-0.000712
2608	3692	-0.000715
2608	3693	-0.000722
2608	3694	-0.0007
2608	3695	-0.000712
2608	3696	-0.000717
2608	3697	-0.000681
2608	3698	-0.000712
2608	3699	-0.000729
2608	3700	-0.00072
2608	3701	-0.000712
2608	3702	-0.000712
2608	3703	-0.000712
2608	3704	-0.000696
2608	3705	-0.000712
2608	3706	-0.000718
2608	3707	-0.000724
2608	3708	-0.000716
2608	3709	-0.000716
2608	3710	-0.000728
2608	3711	-0.000699
2608	3712	-0.000716
2608	3713	-0.000661
2608	3714	-0.000716
2608	3715	-0.000701
2608	3716	-0.000706
2608	3717	-0.000724
2608	3718	-0.000719
2608	3719	-0.000716
2608	3720	-0.000725
2608	3721	-0.000716
2608	3722	-0.000713
2608	3723	-0.000713
2608	3724	-0.000732
2608	3725	-0.000691
2608	3726	-0.000731
2608	3727	-0.000731
2608	3728	-0.000717
2608	3729	-0.000717
2608	3730	-0.000703
2608	3731	-0.00071
2608	3732	-0.000708
2608	3733	-0.000711
2608	3734	-0.000713
2608	3735	-0.000708
2608	3736	-0.000713
2608	3737	-0.000713
2608	3738	-0.000702
2608	3739	-0.000694
2608	3740	-0.00069
2608	3741	-0.000687
2608	3742	-0.000691
2608	3743	-0.00066
2608	3744	-0.000691
2608	3745	-0.000694
2608	3746	-0.000604
2608	3747	-0.000596
2608	3748	-0.000618
2608	3749	-0.000606
2608	3750	-0.000607
2608	3751	-0.000624
2608	3752	-0.000596
2608	3753	-0.000625
2608	3754	-0.000606
2608	3755	-0.000595
2608	3756	-0.000608
2608	3757	-0.000606
2608	3758	-0.000602
2608	3759	-0.000607
2608	3760	-0.000606
2608	3761	-0.000603
2608	3762	-0.000588
2608	3763	-0.000606
2608	3764	-0.000561
2608	3765	-0.000611
2608	3766	-0.000607
2608	3767	-0.000607
2608	3768	-0.000605
2608	3769	-0.000605
2608	3770	-0.000605
2608	3771	-0.000604
2608	3772	-0.00057
2608	3773	-0.000615
2608	3774	-0.000615
2608	3775	-0.000612
2608	3776	-0.000618
2608	3777	-0.000605
2608	3778	-0.000628
2608	3779	-0.000615
2608	3780	-0.00061
2608	3781	-0.000615
2608	3782	-0.000597
2608	3783	-0.000616
2608	3784	-0.000636
2608	3785	-0.000616
2608	3786	-0.000603
2608	3787	-0.000627
2608	3788	-0.000596
2608	3789	-0.000616
2608	3790	-0.000626
2608	3791	-0.000616
2608	3792	-0.000613
2608	3793	-0.000611
2608	3794	-0.000612
2608	3795	-0.000626
2608	3796	-0.000606
2608	3797	-0.000624
2608	3798	-0.000615
2608	3799	-0.000616
2608	3800	-0.000616
2608	3801	-0.000616
2608	3802	-0.000612
2608	3803	-0.000616
2608	3804	-0.000612
2608	3805	-0.000616
2608	3806	-0.000616
2608	3807	-0.000616
2608	3808	-0.000616
2608	3809	-0.000616
2608	3810	-0.000616
2608	3811	-0.000616
2608	3812	-0.000616
2608	3813	-0.000616
2608	3814	-0.000616
2608	3815	-0.000616
2608	3816	-0.000599
2608	3817	-0.000616
2608	3818	-0.000601
2608	3819	-0.000607
2608	3820	-0.000607
2608	3821	-0.000595
2608	3822	-0.0006
2609	2610	0.004985
2609	2611	0.004991
2609	2612	0.004922
2609	2613	0.004887
2609	2614	0.004889
2609	2615	0.004889
2609	2616	0.004906
2609	2617	0.004889
2609	2618	0.004889
2609	2619	0.004975
2609	2620	0.004889
2609	2621	0.004889
2609	2622	0.004874
2609	2623	0.004908
2609	2624	0.004917
2609	2625	0.004915
2609	2626	0.004915
2609	2627	0.004915
2609	2628	0.004915
2609	2629	0.004913
2609	2630	0.004915
2609	2631	0.005073
2609	2632	0.00499
2609	2633	0.004915
2609	2634	0.004908
2609	2635	0.005248
2609	2636	0.005233
2609	2637	0.004981
2609	2638	0.004915
2609	2639	0.004917
2609	2640	0.004862
2609	2641	0.004917
2609	2642	0.004917
2609	2643	0.004948
2609	2644	0.004916
2609	2645	0.004916
2609	2646	0.003876
2609	2647	0.004915
2609	2648	0.00533
2609	2649	0.004893
2609	2650	0.004915
2609	2651	3.1e-05
2609	2652	3.3e-05
2609	2653	2.5e-05
2609	2654	2.5e-05
2609	2655	2.5e-05
2609	2656	2.5e-05
2609	2657	1.4e-05
2609	2658	2.5e-05
2609	2659	2.2e-05
2609	2660	2.2e-05
2609	2661	1.3e-05
2609	2662	1.9e-05
2609	2663	1e-05
2609	2664	2e-06
2609	2665	0.000634
2609	2666	0.000634
2609	2667	0.000634
2609	2668	0.000634
2609	2669	0.000646
2609	2670	0.000611
2609	2671	0.000634
2609	2672	0.00063
2609	2673	0.000634
2609	2674	0.000238
2609	2675	0.000618
2609	2676	0.000635
2609	2677	0.000629
2609	2678	0.000617
2609	2679	0.000611
2609	2680	0.000647
2609	2681	0.000635
2609	2682	0.000626
2609	2683	0.000637
2609	2684	0.000635
2609	2685	0.000635
2609	2686	0.000635
2609	2687	0.000619
2609	2688	0.000635
2609	2689	0.000635
2609	2690	0.000637
2609	2691	0.000603
2609	2692	0.000632
2609	2693	0.00063
2609	2694	0.00063
2609	2695	0.000603
2609	2696	0.00063
2609	2697	0.000649
2609	2698	0.000632
2609	2699	0.000632
2609	2700	0.000598
2609	2701	0.00063
2609	2702	0.00063
2609	2703	0.00063
2609	2704	0.00063
2609	2705	0.00063
2609	2706	0.00063
2609	2707	0.00063
2609	2708	0.000633
2609	2709	0.000611
2609	2710	0.000633
2609	2711	0.000633
2609	2712	0.000617
2609	2713	0.000627
2609	2714	0.000627
2609	2715	0.000627
2609	2716	0.000627
2609	2717	0.000627
2609	2718	0.000609
2609	2719	0.000627
2609	2720	0.000627
2609	2721	0.000627
2609	2722	0.000605
2609	2723	0.000624
2609	2724	0.000624
2609	2725	0.0006
2609	2726	0.000624
2609	2727	0.000624
2609	2728	0.000624
2609	2729	0.000614
2609	2730	0.000625
2609	2731	0.000624
2609	2732	0.000624
2609	2733	0.000624
2609	2734	0.000624
2609	2735	0.000624
2609	2736	0.000624
2609	2737	0.000624
2609	2738	0.000624
2609	2739	0.000601
2609	2740	0.000624
2609	2741	0.000624
2609	2742	0.000624
2609	2743	0.000635
2609	2744	0.000624
2609	2745	0.000624
2609	2746	0.000624
2609	2747	0.000624
2609	2748	0.000611
2609	2749	0.000624
2609	2750	0.000615
2609	2751	0.0006
2609	2752	0.000615
2609	2753	0.000621
2609	2754	0.000615
2609	2755	0.000618
2609	2756	0.000618
2609	2757	0.000604
2609	2758	0.000609
2609	2759	0.000618
2609	2760	0.000618
2609	2761	0.000618
2609	2762	0.000618
2609	2763	0.000612
2609	2764	0.000618
2609	2765	0.000618
2609	2766	0.000172
2609	2767	0.000618
2609	2768	0.000618
2609	2769	0.000586
2609	2770	0.000618
2609	2771	0.000618
2609	2772	-0.000451
2609	2773	0.000618
2609	2774	0.000618
2609	2775	0.000589
2609	2776	0.000618
2609	2777	0.000618
2609	2778	0.000618
2609	2779	0.000618
2609	2780	0.000618
2609	2781	0.000594
2609	2782	0.000614
2609	2783	0.000614
2609	2784	0.000627
2609	2785	0.000614
2609	2786	0.000569
2609	2787	-0.000497
2609	2788	0.000614
2609	2789	0.000602
2609	2790	0.000614
2609	2791	0.000608
2609	2792	0.000614
2609	2793	0.000614
2609	2794	0.000601
2609	2795	0.00061
2609	2796	0.000633
2609	2797	0.000614
2609	2798	0.000614
2609	2799	0.000627
2609	2800	0.000615
2609	2801	0.000614
2609	2802	0.000607
2609	2803	0.000614
2609	2804	0.000614
2609	2805	0.000602
2609	2806	-5.5e-05
2609	2807	0.000593
2609	2808	-0.0
2609	2809	0.00013
2609	2810	0.000143
2609	2811	0.000114
2609	2812	2.4e-05
2609	2813	0.000142
2609	2814	0.00013
2609	2815	0.000142
2609	2816	-6.8e-05
2609	2817	0.000162
2609	2818	0.000142
2609	2819	-1e-06
2609	2820	-0.000337
2609	2821	0.000103
2609	2822	0.000156
2609	2823	0.000107
2609	2824	0.00016
2609	2825	0.00017
2609	2826	0.000161
2609	2827	-0.000762
2609	2828	-0.000762
2609	2829	0.000171
2609	2830	0.00017
2609	2831	0.000612
2609	2832	0.000612
2609	2833	0.000612
2609	2834	0.000612
2609	2835	0.000597
2609	2836	0.000589
2609	2837	0.000564
2609	2838	0.000577
2609	2839	0.000612
2609	2840	0.0006
2609	2841	0.000612
2609	2842	0.000612
2609	2843	0.000612
2609	2844	0.000612
2609	2845	0.000612
2609	2846	0.000592
2609	2847	0.000612
2609	2848	0.002012
2609	2849	0.000613
2609	2850	0.000629
2609	2851	0.000621
2609	2852	0.000621
2609	2853	0.000575
2609	2854	0.000596
2609	2855	0.000619
2609	2856	0.000566
2609	2857	0.000298
2609	2858	0.000286
2609	2859	-0.000256
2609	2860	-0.000367
2609	2861	-0.000287
2609	2862	-0.000609
2609	2863	-0.000234
2609	2864	-0.000235
2609	2865	-0.000237
2609	2866	-0.000235
2609	2867	-0.000235
2609	2868	-0.000234
2609	2869	-0.000235
2609	2870	-0.000281
2609	2871	-0.000502
2609	2872	-0.000229
2609	2873	-0.000235
2609	2874	-0.000235
2609	2875	-0.000234
2609	2876	-0.000242
2609	2877	0.000301
2609	2878	0.00061
2609	2879	0.000613
2609	2880	0.000535
2609	2881	0.000613
2609	2882	0.000599
2609	2883	0.000596
2609	2884	0.000613
2609	2885	0.000613
2609	2886	0.000613
2609	2887	0.000613
2609	2888	0.000613
2609	2889	0.000578
2609	2890	0.000613
2609	2891	0.000613
2609	2892	0.000622
2609	2893	0.000622
2609	2894	0.000622
2609	2895	0.000622
2609	2896	0.000622
2609	2897	0.000622
2609	2898	0.000603
2609	2899	0.000622
2609	2900	0.000622
2609	2901	0.000626
2609	2902	0.000622
2609	2903	0.000622
2609	2904	0.000613
2609	2905	0.000622
2609	2906	0.000622
2609	2907	-0.000498
2609	2908	0.000622
2609	2909	0.000622
2609	2910	0.000622
2609	2911	0.000622
2609	2912	0.000622
2609	2913	0.000622
2609	2914	0.000622
2609	2915	0.000622
2609	2916	0.000612
2609	2917	0.000612
2609	2918	0.000612
2609	2919	0.000587
2609	2920	0.000612
2609	2921	0.000612
2609	2922	0.000614
2609	2923	0.000612
2609	2924	0.000612
2609	2925	0.000613
2609	2926	0.000612
2609	2927	0.000599
2609	2928	0.000613
2609	2929	0.000613
2609	2930	0.000612
2609	2931	0.000612
2609	2932	0.000622
2609	2933	0.000605
2609	2934	0.000604
2609	2935	0.000615
2609	2936	0.000615
2609	2937	0.000565
2609	2938	0.000615
2609	2939	0.000615
2609	2940	0.000624
2609	2941	-0.000705
2609	2942	0.000617
2609	2943	0.000613
2609	2944	-0.000106
2609	2945	0.000617
2609	2946	0.000606
2609	2947	0.000617
2609	2948	0.002364
2609	2949	0.002323
2609	2950	0.002364
2609	2951	0.002362
2609	2952	0.002362
2609	2953	0.002398
2609	2954	0.002398
2609	2955	0.002397
2609	2956	0.002398
2609	2957	0.002397
2609	2958	0.002397
2609	2959	0.002422
2609	2960	0.002397
2609	2961	0.002397
2609	2962	0.002397
2609	2963	0.002397
2609	2964	0.002433
2609	2965	0.002397
2609	2966	0.002397
2609	2967	0.002397
2609	2968	0.002397
2609	2969	0.002398
2609	2970	0.002374
2609	2971	0.002397
2609	2972	0.002398
2609	2973	0.002422
2609	2974	0.002397
2609	2975	0.002397
2609	2976	0.002397
2609	2977	0.002397
2609	2978	0.002396
2609	2979	0.002396
2609	2980	0.002396
2609	2981	0.002396
2609	2982	0.002381
2609	2983	0.002396
2609	2984	0.002396
2609	2985	0.002409
2609	2986	0.002397
2609	2987	0.002394
2609	2988	0.002372
2609	2989	0.002399
2609	2990	0.002394
2609	2991	0.002343
2609	2992	0.002385
2609	2993	0.002396
2609	2994	0.002368
2609	2995	0.002396
2609	2996	0.002392
2609	2997	0.002392
2609	2998	0.002392
2609	2999	0.002392
2609	3000	0.002392
2609	3001	0.002392
2609	3002	0.002392
2609	3003	0.002402
2609	3004	0.002392
2609	3005	0.002392
2609	3006	0.00237
2609	3007	0.002392
2609	3008	0.002391
2609	3009	0.002392
2609	3010	0.002367
2609	3011	0.002392
2609	3012	0.002363
2609	3013	0.002382
2609	3014	0.002382
2609	3015	0.002376
2609	3016	0.002382
2609	3017	0.002381
2609	3018	0.002382
2609	3019	0.002382
2609	3020	0.002382
2609	3021	0.002377
2609	3022	0.002381
2609	3023	0.002382
2609	3024	0.002289
2609	3025	0.002382
2609	3026	0.002364
2609	3027	0.002382
2609	3028	0.002382
2609	3029	0.002382
2609	3030	0.002368
2609	3031	0.002382
2609	3032	0.002382
2609	3033	0.002381
2609	3034	0.002383
2609	3035	0.002381
2609	3036	0.002381
2609	3037	0.002381
2609	3038	0.002381
2609	3039	0.002385
2609	3040	0.002381
2609	3041	0.002381
2609	3042	0.002432
2609	3043	0.002366
2609	3044	0.002366
2609	3045	0.002366
2609	3046	0.002359
2609	3047	0.002366
2609	3048	0.00235
2609	3049	0.002366
2609	3050	0.002366
2609	3051	0.002366
2609	3052	0.00235
2609	3053	0.002366
2609	3054	0.002394
2609	3055	0.002363
2609	3056	0.002363
2609	3057	0.002296
2609	3058	0.002553
2609	3059	0.002329
2609	3060	-0.000762
2609	3061	0.002363
2609	3062	0.002371
2609	3063	0.002378
2609	3064	0.002363
2609	3065	0.002363
2609	3066	0.002364
2609	3067	0.002363
2609	3068	0.002363
2609	3069	0.00234
2609	3070	0.002362
2609	3071	0.002363
2609	3072	0.002363
2609	3073	0.002362
2609	3074	0.002362
2609	3075	0.002342
2609	3076	0.002366
2609	3077	0.002372
2609	3078	0.002332
2609	3079	0.002372
2609	3080	0.002382
2609	3081	0.002372
2609	3082	0.002372
2609	3083	0.002372
2609	3084	0.002372
2609	3085	0.002372
2609	3086	0.002372
2609	3087	0.002372
2609	3088	0.002372
2609	3089	0.002371
2609	3090	0.002371
2609	3091	0.002371
2609	3092	0.002371
2609	3093	0.002371
2609	3094	0.002371
2609	3095	0.002371
2609	3096	0.002371
2609	3097	0.002371
2609	3098	0.002371
2609	3099	0.002404
2609	3100	0.002397
2609	3101	0.002405
2609	3102	0.002404
2609	3103	-0.000767
2609	3104	-0.000767
2609	3105	-0.000767
2609	3106	-0.000767
2609	3107	-0.000767
2609	3108	-0.000767
2609	3109	-0.000767
2609	3110	-0.000767
2609	3111	-0.000765
2609	3112	-0.000767
2609	3113	-0.000767
2609	3114	-0.000767
2609	3115	-0.000767
2609	3116	-0.000767
2609	3117	-0.00076
2609	3118	-0.00076
2609	3119	-0.000767
2609	3120	-0.000769
2609	3121	-0.000767
2609	3122	-0.000767
2609	3123	-0.000777
2609	3124	-0.000753
2609	3125	-0.000767
2609	3126	-0.000762
2609	3127	-0.000767
2609	3128	-0.000767
2609	3129	-0.000767
2609	3130	-0.000767
2609	3131	-0.000767
2609	3132	-0.000766
2609	3133	-0.000767
2609	3134	-0.000777
2609	3135	-0.000766
2609	3136	-0.000767
2609	3137	-0.000767
2609	3138	-0.000773
2609	3139	-0.000767
2609	3140	-0.000772
2609	3141	-0.000775
2609	3142	-0.000767
2609	3143	-0.000767
2609	3144	-0.000762
2609	3145	-0.000776
2609	3146	-0.000767
2609	3147	-0.000762
2609	3148	-0.000767
2609	3149	-0.000767
2609	3150	-0.000777
2609	3151	-0.000767
2609	3152	-0.000767
2609	3153	-0.000741
2609	3154	-0.000767
2609	3155	-0.000767
2609	3156	-0.000764
2609	3157	-0.000767
2609	3158	-0.000767
2609	3159	-0.000766
2609	3160	-0.000767
2609	3161	-0.000767
2609	3162	-0.000741
2609	3163	-0.000766
2609	3164	-0.000766
2609	3165	-0.000768
2609	3166	-0.00077
2609	3167	-0.000764
2609	3168	-0.000759
2609	3169	-0.00077
2609	3170	-0.00077
2609	3171	-0.00077
2609	3172	-0.000783
2609	3173	-0.00077
2609	3174	-0.00077
2609	3175	-0.00077
2609	3176	-0.00077
2609	3177	-0.00077
2609	3178	-0.000759
2609	3179	-0.00077
2609	3180	-0.000768
2609	3181	-0.000767
2609	3182	-0.00077
2609	3183	-0.000761
2609	3184	-0.00077
2609	3185	-0.00077
2609	3186	-0.000724
2609	3187	-0.00077
2609	3188	-0.00077
2609	3189	-0.000781
2609	3190	-0.00077
2609	3191	-0.00077
2609	3192	-0.00077
2609	3193	-0.00077
2609	3194	-0.000783
2609	3195	-0.000764
2609	3196	-0.00077
2609	3197	-0.00077
2609	3198	-0.00077
2609	3199	-0.00077
2609	3200	-0.000757
2609	3201	-0.000767
2609	3202	-0.000805
2609	3203	-0.000774
2609	3204	-0.000723
2609	3205	-0.00077
2609	3206	-0.000774
2609	3207	-0.000769
2609	3208	-0.000773
2609	3209	-0.000787
2609	3210	-0.000774
2609	3211	-0.000763
2609	3212	-0.000768
2609	3213	-0.000709
2609	3214	-0.000768
2609	3215	-0.000754
2609	3216	-0.000754
2609	3217	-0.000754
2609	3218	-0.000728
2609	3219	-0.000745
2609	3220	-0.00075
2609	3221	-0.000753
2609	3222	-0.000752
2609	3223	-0.000754
2609	3224	-0.000754
2609	3225	-0.000749
2609	3226	-0.000754
2609	3227	-0.000749
2609	3228	-0.000764
2609	3229	-0.000754
2609	3230	-0.000754
2609	3231	-0.000717
2609	3232	-0.000771
2609	3233	-0.00075
2609	3234	-0.000756
2609	3235	-0.000748
2609	3236	-0.000754
2609	3237	-0.000745
2609	3238	-0.000754
2609	3239	-0.000754
2609	3240	-0.000754
2609	3241	-0.000758
2609	3242	-0.000754
2609	3243	-0.000754
2609	3244	-0.000754
2609	3245	-0.000754
2609	3246	-0.000756
2609	3247	-0.000756
2609	3248	-0.000754
2609	3249	-0.000749
2609	3250	-0.000774
2609	3251	-0.000729
2609	3252	-0.000774
2609	3253	-0.000736
2609	3254	-0.000742
2609	3255	-0.000758
2609	3256	-0.000754
2609	3257	-0.000754
2609	3258	-0.00075
2609	3259	-0.000771
2609	3260	-0.000754
2609	3261	-0.00076
2609	3262	-0.000711
2609	3263	-0.000754
2609	3264	-0.000754
2609	3265	-0.000754
2609	3266	-0.000754
2609	3267	-0.000754
2609	3268	-0.000754
2609	3269	-0.000754
2609	3270	-0.000754
2609	3271	-0.000754
2609	3272	-0.000754
2609	3273	-0.000754
2609	3274	-0.000754
2609	3275	-0.000754
2609	3276	-0.000555
2609	3277	-0.000754
2609	3278	-0.000754
2609	3279	-0.000754
2609	3280	-0.000752
2609	3281	-0.000754
2609	3282	-0.00074
2609	3283	-0.000734
2609	3284	-0.000754
2609	3285	-0.000754
2609	3286	-0.000754
2609	3287	-0.000774
2609	3288	-0.000763
2609	3289	-0.000754
2609	3290	-0.000754
2609	3291	-0.000754
2609	3292	-0.000754
2609	3293	-0.000754
2609	3294	-0.000762
2609	3295	-0.000754
2609	3296	-0.000761
2609	3297	-0.000754
2609	3298	-0.000754
2609	3299	-0.000749
2609	3300	-0.000765
2609	3301	-0.000741
2609	3302	-0.000738
2609	3303	-0.000742
2609	3304	-0.000754
2609	3305	-0.000762
2609	3306	-0.000754
2609	3307	-0.000754
2609	3308	-0.000754
2609	3309	-0.000754
2609	3310	-0.000719
2609	3311	-0.000754
2609	3312	-0.00075
2609	3313	-0.000754
2609	3314	-0.000754
2609	3315	-0.000754
2609	3316	-0.000754
2609	3317	-0.000754
2609	3318	-0.000754
2609	3319	-0.000754
2609	3320	-0.000769
2609	3321	-0.000763
2609	3322	-0.000749
2609	3323	-0.000743
2609	3324	-0.000754
2609	3325	-0.000749
2609	3326	-0.000754
2609	3327	-0.000754
2609	3328	-0.000754
2609	3329	-0.000754
2609	3330	-0.000752
2609	3331	-0.000764
2609	3332	-0.000745
2609	3333	-0.00074
2609	3334	-0.000747
2609	3335	-0.000749
2609	3336	-0.000754
2609	3337	-0.000763
2609	3338	-0.000751
2609	3339	-0.000764
2609	3340	-0.000766
2609	3341	-0.000756
2609	3342	-0.000741
2609	3343	-0.000754
2609	3344	-0.000754
2609	3345	-0.000754
2609	3346	-0.000754
2609	3347	-0.000762
2609	3348	-0.000748
2609	3349	-0.000754
2609	3350	-0.000777
2609	3351	-0.000754
2609	3352	-0.001712
2609	3353	-0.000752
2609	3354	-0.000754
2609	3355	-0.000754
2609	3356	-0.000754
2609	3357	-0.000744
2609	3358	-0.000754
2609	3359	-0.000765
2609	3360	-0.000747
2609	3361	-0.000756
2609	3362	-0.000754
2609	3363	-0.000754
2609	3364	-0.000757
2609	3365	-0.000746
2609	3366	-0.000748
2609	3367	-0.000762
2609	3368	-0.000762
2609	3369	-0.000762
2609	3370	-0.000779
2609	3371	-0.000762
2609	3372	-0.000763
2609	3373	-0.000745
2609	3374	-0.000762
2609	3375	-0.000718
2609	3376	-0.000762
2609	3377	-0.000762
2609	3378	-0.000762
2609	3379	-0.000762
2609	3380	-0.000724
2609	3381	-0.000762
2609	3382	-0.000771
2609	3383	-0.000762
2609	3384	-0.000762
2609	3385	-0.000765
2609	3386	-0.000762
2609	3387	-0.000781
2609	3388	-0.000741
2609	3389	-0.000762
2609	3390	-0.000742
2609	3391	-0.000762
2609	3392	-0.000762
2609	3393	-0.000762
2609	3394	-0.000765
2609	3395	-0.000719
2609	3396	-0.000762
2609	3397	-0.000762
2609	3398	-0.000762
2609	3399	-0.000757
2609	3400	-0.00077
2609	3401	-0.000762
2609	3402	-0.000756
2609	3403	-0.000762
2609	3404	-0.000762
2609	3405	-0.000762
2609	3406	-0.000778
2609	3407	-0.000764
2609	3408	-0.000762
2609	3409	-0.000763
2609	3410	-0.000762
2609	3411	-0.000762
2609	3412	-0.000762
2609	3413	-0.00081
2609	3414	-0.000806
2609	3415	-0.000804
2609	3416	-0.00081
2609	3417	-0.000818
2609	3418	-0.00081
2609	3419	-0.00081
2609	3420	-0.000788
2609	3421	-0.00081
2609	3422	-0.000824
2609	3423	-0.00081
2609	3424	-0.000811
2609	3425	-0.000791
2609	3426	-0.001611
2609	3427	-0.00158
2609	3428	-0.001866
2609	3429	-0.001687
2609	3430	-0.001939
2609	3431	-0.001796
2609	3432	-0.001875
2609	3433	-0.001865
2609	3434	-0.001871
2609	3435	-0.001871
2609	3436	-0.001862
2609	3437	-0.001862
2609	3438	-0.000408
2609	3439	-0.001871
2609	3440	-0.001871
2609	3441	-0.001664
2609	3442	-0.001871
2609	3443	-0.001871
2609	3444	-0.001695
2609	3445	-0.001871
2609	3446	-0.001871
2609	3447	-0.001899
2609	3448	-0.001871
2609	3449	-0.001871
2609	3450	-0.00189
2609	3451	-0.001871
2609	3452	-0.001871
2609	3453	-0.001877
2609	3454	-0.001878
2609	3455	-0.001871
2609	3456	-0.001871
2609	3457	-0.001823
2609	3458	-0.001871
2609	3459	-0.001813
2609	3460	-0.001871
2609	3461	-0.001871
2609	3462	-0.001903
2609	3463	-0.001847
2609	3464	-0.001872
2609	3465	-0.001872
2609	3466	-0.001871
2609	3467	-0.001871
2609	3468	-0.001871
2609	3469	-0.001871
2609	3470	-0.001871
2609	3471	-0.001871
2609	3472	-0.001871
2609	3473	-0.001871
2609	3474	-0.001866
2609	3475	-0.001846
2609	3476	-0.001881
2609	3477	-0.001871
2609	3478	-0.001871
2609	3479	-0.001871
2609	3480	-0.001871
2609	3481	-0.001868
2609	3482	-0.001871
2609	3483	-0.00187
2609	3484	-0.001681
2609	3485	-0.001648
2609	3486	-0.001344
2609	3487	-0.001806
2609	3488	-0.001334
2609	3489	-0.001325
2609	3490	-0.001307
2609	3491	-0.001323
2609	3492	-0.001306
2609	3493	-0.001323
2609	3494	-0.001332
2609	3495	-0.001333
2609	3496	-0.001661
2609	3497	-0.001669
2609	3498	-0.001669
2609	3499	-0.001664
2609	3500	-0.001692
2609	3501	-0.001669
2609	3502	-0.001669
2609	3503	-0.001571
2609	3504	-0.001566
2609	3505	-0.001608
2609	3506	-0.00159
2609	3507	-0.001412
2609	3508	-0.001367
2609	3509	-0.001416
2609	3510	-0.001396
2609	3511	-0.001404
2609	3512	-0.001395
2609	3513	-0.001387
2609	3514	-0.001391
2609	3515	-0.001404
2609	3516	-0.001416
2609	3517	-0.001406
2609	3518	-0.001406
2609	3519	-0.001374
2609	3520	-0.001427
2609	3521	-0.001423
2609	3522	-0.001426
2609	3523	-0.001426
2609	3524	-0.001426
2609	3525	-0.001426
2609	3526	-0.001495
2609	3527	-0.001426
2609	3528	-0.001392
2609	3529	-0.001371
2609	3530	-0.001426
2609	3531	-0.001448
2609	3532	-0.001426
2609	3533	-0.001426
2609	3534	-0.001494
2609	3535	-0.001433
2609	3536	-0.001426
2609	3537	-0.001426
2609	3538	-0.001424
2609	3539	-0.001426
2609	3540	-0.001426
2609	3541	-0.001437
2609	3542	-0.001423
2609	3543	-0.001402
2609	3544	-0.001421
2609	3545	-0.001426
2609	3546	-0.001419
2609	3547	-0.0014
2609	3548	-0.001426
2609	3549	-0.0014
2609	3550	-0.001403
2609	3551	-0.001426
2609	3552	-0.001426
2609	3553	-0.001421
2609	3554	-0.00143
2609	3555	-0.00143
2609	3556	-0.001403
2609	3557	-0.001426
2609	3558	-0.001426
2609	3559	-0.001436
2609	3560	-0.001449
2609	3561	-0.001458
2609	3562	-0.001426
2609	3563	-0.001408
2609	3564	-0.001427
2609	3565	-0.001435
2609	3566	-0.001429
2609	3567	-0.001429
2609	3568	-0.001429
2609	3569	-0.001429
2609	3570	-0.001396
2609	3571	-0.001429
2609	3572	-0.001429
2609	3573	-0.001675
2609	3574	-0.001427
2609	3575	-0.001375
2609	3576	-0.001427
2609	3577	-0.001441
2609	3578	-0.001427
2609	3579	-0.001427
2609	3580	-0.001426
2609	3581	-0.001426
2609	3582	-0.001403
2609	3583	-0.001405
2609	3584	-0.001426
2609	3585	-0.001421
2609	3586	-0.001426
2609	3587	-0.001426
2609	3588	-0.001421
2609	3589	-0.001428
2609	3590	-0.001428
2609	3591	-0.001423
2609	3592	-0.001428
2609	3593	-0.001428
2609	3594	-0.001429
2609	3595	-0.001461
2609	3596	-0.001429
2609	3597	-0.001429
2609	3598	-0.001404
2609	3599	-0.001428
2609	3600	-0.001416
2609	3601	-0.001412
2609	3602	-0.001441
2609	3603	-0.001435
2609	3604	-0.001411
2609	3605	-0.001376
2609	3606	-0.001426
2609	3607	-0.001429
2609	3608	-0.001428
2609	3609	-0.001421
2609	3610	-0.001418
2609	3611	-0.001418
2609	3612	-0.001428
2609	3613	-0.001418
2609	3614	-0.001372
2609	3615	-0.001418
2609	3616	-0.001418
2609	3617	-0.001418
2609	3618	-0.001412
2609	3619	-0.001418
2609	3620	-0.001418
2609	3621	-0.00142
2609	3622	-0.001422
2609	3623	-0.001418
2609	3624	-0.001404
2609	3625	-0.001418
2609	3626	-0.001418
2609	3627	-0.001427
2609	3628	-0.001442
2609	3629	-0.001419
2609	3630	-0.001419
2609	3631	-0.001429
2609	3632	-0.00143
2609	3633	-0.00142
2609	3634	-0.001429
2609	3635	-0.001429
2609	3636	-0.00143
2609	3637	-0.001429
2609	3638	-0.001429
2609	3639	-0.001441
2609	3640	-0.000762
2609	3641	-0.001429
2609	3642	-0.001429
2609	3643	-0.001429
2609	3644	-0.001429
2609	3645	-0.00149
2609	3646	-0.001395
2609	3647	-0.001404
2609	3648	-0.00143
2609	3649	-0.001429
2609	3650	-0.001429
2609	3651	-0.001429
2609	3652	-0.001428
2609	3653	-0.001429
2609	3654	-0.001443
2609	3655	-0.001415
2609	3656	-0.001431
2609	3657	-0.00141
2609	3658	-0.001429
2609	3659	-0.001429
2609	3660	-0.00143
2609	3661	-0.001424
2609	3662	-0.001423
2609	3663	-0.001429
2609	3664	-0.001422
2609	3665	-0.001429
2609	3666	-0.00143
2609	3667	-0.001439
2609	3668	-0.001429
2609	3669	-0.001429
2609	3670	-0.001437
2609	3671	-0.001429
2609	3672	-0.001403
2609	3673	-0.001435
2609	3674	-0.001427
2609	3675	-0.001428
2609	3676	-0.001427
2609	3677	-0.000837
2609	3678	-0.000845
2609	3679	-0.000837
2609	3680	-0.000837
2609	3681	-0.000836
2609	3682	-0.000835
2609	3683	-0.000838
2609	3684	-0.000838
2609	3685	-0.000835
2609	3686	-0.000852
2609	3687	-0.000833
2609	3688	-0.000837
2609	3689	-0.000836
2609	3690	-0.000848
2609	3691	-0.000836
2609	3692	-0.000838
2609	3693	-0.000846
2609	3694	-0.000825
2609	3695	-0.000836
2609	3696	-0.00084
2609	3697	-0.000808
2609	3698	-0.000836
2609	3699	-0.000852
2609	3700	-0.000842
2609	3701	-0.000836
2609	3702	-0.000836
2609	3703	-0.000836
2609	3704	-0.00082
2609	3705	-0.000837
2609	3706	-0.00084
2609	3707	-0.000848
2609	3708	-0.000839
2609	3709	-0.000839
2609	3710	-0.000851
2609	3711	-0.000826
2609	3712	-0.000839
2609	3713	-0.000788
2609	3714	-0.000837
2609	3715	-0.000842
2609	3716	-0.000831
2609	3717	-0.000848
2609	3718	-0.000843
2609	3719	-0.000839
2609	3720	-0.000849
2609	3721	-0.000839
2609	3722	-0.000838
2609	3723	-0.000836
2609	3724	-0.000851
2609	3725	-0.000814
2609	3726	-0.00085
2609	3727	-0.00085
2609	3728	-0.000835
2609	3729	-0.000839
2609	3730	-0.000828
2609	3731	-0.000836
2609	3732	-0.000834
2609	3733	-0.000835
2609	3734	-0.000837
2609	3735	-0.000834
2609	3736	-0.000837
2609	3737	-0.000837
2609	3738	-0.00083
2609	3739	-0.000822
2609	3740	-0.000818
2609	3741	-0.000817
2609	3742	-0.000819
2609	3743	-0.000786
2609	3744	-0.00082
2609	3745	-0.000824
2609	3746	-0.00076
2609	3747	-0.000753
2609	3748	-0.000775
2609	3749	-0.000763
2609	3750	-0.000763
2609	3751	-0.000781
2609	3752	-0.000755
2609	3753	-0.000777
2609	3754	-0.000764
2609	3755	-0.00075
2609	3756	-0.000765
2609	3757	-0.000762
2609	3758	-0.000759
2609	3759	-0.000762
2609	3760	-0.000762
2609	3761	-0.00076
2609	3762	-0.000746
2609	3763	-0.000762
2609	3764	-0.000719
2609	3765	-0.000765
2609	3766	-0.000763
2609	3767	-0.000763
2609	3768	-0.00076
2609	3769	-0.00076
2609	3770	-0.00076
2609	3771	-0.000761
2609	3772	-0.000728
2609	3773	-0.00077
2609	3774	-0.00077
2609	3775	-0.000768
2609	3776	-0.000773
2609	3777	-0.000751
2609	3778	-0.000783
2609	3779	-0.00077
2609	3780	-0.000766
2609	3781	-0.00077
2609	3782	-0.000755
2609	3783	-0.000772
2609	3784	-0.000793
2609	3785	-0.000772
2609	3786	-0.000761
2609	3787	-0.000784
2609	3788	-0.000751
2609	3789	-0.000772
2609	3790	-0.000773
2609	3791	-0.000772
2609	3792	-0.000769
2609	3793	-0.000768
2609	3794	-0.000769
2609	3795	-0.000782
2609	3796	-0.000762
2609	3797	-0.000781
2609	3798	-0.000772
2609	3799	-0.000772
2609	3800	-0.000772
2609	3801	-0.000772
2609	3802	-0.000768
2609	3803	-0.000772
2609	3804	-0.00077
2609	3805	-0.000772
2609	3806	-0.000772
2609	3807	-0.000772
2609	3808	-0.000772
2609	3809	-0.000772
2609	3810	-0.000772
2609	3811	-0.000772
2609	3812	-0.000772
2609	3813	-0.000772
2609	3814	-0.000772
2609	3815	-0.000772
2609	3816	-0.000757
2609	3817	-0.000772
2609	3818	-0.000752
2609	3819	-0.000762
2609	3820	-0.000762
2609	3821	-0.000752
2609	3822	-0.000756
2610	2611	0.005076
2610	2612	0.005009
2610	2613	0.004986
2610	2614	0.004987
2610	2615	0.004987
2610	2616	0.004985
2610	2617	0.004987
2610	2618	0.004987
2610	2619	0.005061
2610	2620	0.004987
2610	2621	0.004988
2610	2622	0.004959
2610	2623	0.004987
2610	2624	0.005015
2610	2625	0.005013
2610	2626	0.005013
2610	2627	0.005013
2610	2628	0.005013
2610	2629	0.005011
2610	2630	0.005013
2610	2631	0.005135
2610	2632	0.005076
2610	2633	0.005013
2610	2634	0.004993
2610	2635	0.005321
2610	2636	0.005317
2610	2637	0.005055
2610	2638	0.005013
2610	2639	0.005015
2610	2640	0.004949
2610	2641	0.005015
2610	2642	0.005015
2610	2643	0.005035
2610	2644	0.005014
2610	2645	0.005014
2610	2646	0.003973
2610	2647	0.005013
2610	2648	0.005413
2610	2649	0.004986
2610	2650	0.005013
2610	2651	9.8e-05
2610	2652	0.000104
2610	2653	0.000106
2610	2654	0.000106
2610	2655	0.000106
2610	2656	0.000106
2610	2657	8.2e-05
2610	2658	0.000106
2610	2659	0.000103
2610	2660	0.000103
2610	2661	8.5e-05
2610	2662	8.6e-05
2610	2663	9e-05
2610	2664	7.2e-05
2610	2665	0.00069
2610	2666	0.00069
2610	2667	0.00069
2610	2668	0.00069
2610	2669	0.000679
2610	2670	0.000663
2610	2671	0.00069
2610	2672	0.000681
2610	2673	0.00069
2610	2674	0.00028
2610	2675	0.000669
2610	2676	0.000691
2610	2677	0.000686
2610	2678	0.000669
2610	2679	0.000664
2610	2680	0.00068
2610	2681	0.000691
2610	2682	0.000679
2610	2683	0.000694
2610	2684	0.000691
2610	2685	0.000691
2610	2686	0.000691
2610	2687	0.000671
2610	2688	0.000691
2610	2689	0.000691
2610	2690	0.000694
2610	2691	0.000653
2610	2692	0.000689
2610	2693	0.000686
2610	2694	0.000686
2610	2695	0.000653
2610	2696	0.000686
2610	2697	0.000691
2610	2698	0.000689
2610	2699	0.000689
2610	2700	0.000652
2610	2701	0.000686
2610	2702	0.000686
2610	2703	0.000686
2610	2704	0.000686
2610	2705	0.000686
2610	2706	0.000686
2610	2707	0.000686
2610	2708	0.000689
2610	2709	0.000663
2610	2710	0.000689
2610	2711	0.000689
2610	2712	0.000669
2610	2713	0.000683
2610	2714	0.000683
2610	2715	0.000683
2610	2716	0.000683
2610	2717	0.000683
2610	2718	0.000662
2610	2719	0.000683
2610	2720	0.000683
2610	2721	0.000683
2610	2722	0.000658
2610	2723	0.00068
2610	2724	0.00068
2610	2725	0.000651
2610	2726	0.00068
2610	2727	0.000681
2610	2728	0.00068
2610	2729	0.000666
2610	2730	0.000681
2610	2731	0.000681
2610	2732	0.00068
2610	2733	0.00068
2610	2734	0.00068
2610	2735	0.00068
2610	2736	0.00068
2610	2737	0.00068
2610	2738	0.00068
2610	2739	0.000658
2610	2740	0.00068
2610	2741	0.00068
2610	2742	0.00068
2610	2743	0.000677
2610	2744	0.00068
2610	2745	0.00068
2610	2746	0.00068
2610	2747	0.00068
2610	2748	0.000667
2610	2749	0.00068
2610	2750	0.000671
2610	2751	0.000652
2610	2752	0.000671
2610	2753	0.000677
2610	2754	0.000667
2610	2755	0.000674
2610	2756	0.000674
2610	2757	0.000657
2610	2758	0.000665
2610	2759	0.000674
2610	2760	0.000674
2610	2761	0.000674
2610	2762	0.000674
2610	2763	0.000665
2610	2764	0.000675
2610	2765	0.000674
2610	2766	0.00022
2610	2767	0.000674
2610	2768	0.000674
2610	2769	0.00064
2610	2770	0.000675
2610	2771	0.000674
2610	2772	-0.000391
2610	2773	0.000674
2610	2774	0.000674
2610	2775	0.000639
2610	2776	0.000674
2610	2777	0.000674
2610	2778	0.000674
2610	2779	0.000674
2610	2780	0.000674
2610	2781	0.000648
2610	2782	0.00067
2610	2783	0.00067
2610	2784	0.00066
2610	2785	0.000671
2610	2786	0.000613
2610	2787	-0.000467
2610	2788	0.00067
2610	2789	0.000651
2610	2790	0.000671
2610	2791	0.000664
2610	2792	0.00067
2610	2793	0.000671
2610	2794	0.000654
2610	2795	0.000667
2610	2796	0.000679
2610	2797	0.00067
2610	2798	0.000671
2610	2799	0.00066
2610	2800	0.000671
2610	2801	0.00067
2610	2802	0.000658
2610	2803	0.00067
2610	2804	0.00067
2610	2805	0.000652
2610	2806	-1.9e-05
2610	2807	0.000647
2610	2808	4.1e-05
2610	2809	0.000171
2610	2810	0.00019
2610	2811	0.000158
2610	2812	5.3e-05
2610	2813	0.000189
2610	2814	0.000175
2610	2815	0.000189
2610	2816	-2.7e-05
2610	2817	0.000196
2610	2818	0.000189
2610	2819	4.1e-05
2610	2820	-0.000316
2610	2821	0.000147
2610	2822	0.000199
2610	2823	0.000151
2610	2824	0.000198
2610	2825	0.000218
2610	2826	0.000195
2610	2827	-0.000768
2610	2828	-0.000768
2610	2829	0.000219
2610	2830	0.000218
2610	2831	0.000669
2610	2832	0.000669
2610	2833	0.000669
2610	2834	0.000669
2610	2835	0.000643
2610	2836	0.000643
2610	2837	0.000615
2610	2838	0.00063
2610	2839	0.000669
2610	2840	0.000652
2610	2841	0.000669
2610	2842	0.000669
2610	2843	0.000669
2610	2844	0.000669
2610	2845	0.000669
2610	2846	0.000643
2610	2847	0.000669
2610	2848	0.002095
2610	2849	0.000651
2610	2850	0.000672
2610	2851	0.000678
2610	2852	0.000678
2610	2853	0.000622
2610	2854	0.000651
2610	2855	0.000675
2610	2856	0.00062
2610	2857	0.000348
2610	2858	0.000336
2610	2859	-0.000219
2610	2860	-0.000337
2610	2861	-0.000252
2610	2862	-0.000551
2610	2863	-0.000194
2610	2864	-0.000195
2610	2865	-0.000206
2610	2866	-0.000195
2610	2867	-0.000195
2610	2868	-0.000194
2610	2869	-0.000195
2610	2870	-0.000246
2610	2871	-0.000464
2610	2872	-0.000195
2610	2873	-0.000195
2610	2874	-0.000195
2610	2875	-0.000195
2610	2876	-0.000203
2610	2877	0.000338
2610	2878	0.000666
2610	2879	0.000669
2610	2880	0.000586
2610	2881	0.000669
2610	2882	0.000651
2610	2883	0.000647
2610	2884	0.000669
2610	2885	0.000669
2610	2886	0.000669
2610	2887	0.000669
2610	2888	0.000669
2610	2889	0.000632
2610	2890	0.000669
2610	2891	0.000669
2610	2892	0.000678
2610	2893	0.000678
2610	2894	0.000678
2610	2895	0.000678
2610	2896	0.000678
2610	2897	0.000678
2610	2898	0.000655
2610	2899	0.000678
2610	2900	0.000678
2610	2901	0.000677
2610	2902	0.000678
2610	2903	0.000678
2610	2904	0.000665
2610	2905	0.000678
2610	2906	0.000678
2610	2907	-0.000452
2610	2908	0.000678
2610	2909	0.000678
2610	2910	0.000678
2610	2911	0.000678
2610	2912	0.000678
2610	2913	0.000678
2610	2914	0.000678
2610	2915	0.000678
2610	2916	0.000669
2610	2917	0.000669
2610	2918	0.000669
2610	2919	0.000634
2610	2920	0.000669
2610	2921	0.000669
2610	2922	0.000655
2610	2923	0.000669
2610	2924	0.000669
2610	2925	0.000669
2610	2926	0.000669
2610	2927	0.000656
2610	2928	0.000669
2610	2929	0.000669
2610	2930	0.000669
2610	2931	0.000669
2610	2932	0.000678
2610	2933	0.000657
2610	2934	0.000656
2610	2935	0.000671
2610	2936	0.000671
2610	2937	0.000614
2610	2938	0.000671
2610	2939	0.000671
2610	2940	0.000658
2610	2941	-0.000626
2610	2942	0.000673
2610	2943	0.000664
2610	2944	-5.5e-05
2610	2945	0.000673
2610	2946	0.000659
2610	2947	0.000673
2610	2948	0.002486
2610	2949	0.002426
2610	2950	0.002486
2610	2951	0.002484
2610	2952	0.002484
2610	2953	0.002519
2610	2954	0.002519
2610	2955	0.002519
2610	2956	0.002519
2610	2957	0.002519
2610	2958	0.002519
2610	2959	0.002518
2610	2960	0.002519
2610	2961	0.002519
2610	2962	0.002519
2610	2963	0.002519
2610	2964	0.002536
2610	2965	0.002519
2610	2966	0.002519
2610	2967	0.002519
2610	2968	0.002519
2610	2969	0.002519
2610	2970	0.002482
2610	2971	0.002519
2610	2972	0.002519
2610	2973	0.002525
2610	2974	0.002519
2610	2975	0.002519
2610	2976	0.002519
2610	2977	0.002519
2610	2978	0.002518
2610	2979	0.002518
2610	2980	0.002518
2610	2981	0.002518
2610	2982	0.002484
2610	2983	0.002518
2610	2984	0.002518
2610	2985	0.002512
2610	2986	0.002519
2610	2987	0.002516
2610	2988	0.002488
2610	2989	0.002501
2610	2990	0.002516
2610	2991	0.002428
2610	2992	0.002507
2610	2993	0.002518
2610	2994	0.002472
2610	2995	0.002518
2610	2996	0.002514
2610	2997	0.002514
2610	2998	0.002514
2610	2999	0.002514
2610	3000	0.002514
2610	3001	0.002514
2610	3002	0.002514
2610	3003	0.002478
2610	3004	0.002514
2610	3005	0.002514
2610	3006	0.002478
2610	3007	0.002514
2610	3008	0.002513
2610	3009	0.002514
2610	3010	0.002471
2610	3011	0.002514
2610	3012	0.002447
2610	3013	0.002504
2610	3014	0.002504
2610	3015	0.002461
2610	3016	0.002504
2610	3017	0.002485
2610	3018	0.002504
2610	3019	0.002504
2610	3020	0.002504
2610	3021	0.00248
2610	3022	0.002503
2610	3023	0.002504
2610	3024	0.002392
2610	3025	0.002504
2610	3026	0.002467
2610	3027	0.002504
2610	3028	0.002504
2610	3029	0.002504
2610	3030	0.002475
2610	3031	0.002504
2610	3032	0.002504
2610	3033	0.002503
2610	3034	0.002486
2610	3035	0.002503
2610	3036	0.002503
2610	3037	0.002503
2610	3038	0.002503
2610	3039	0.002488
2610	3040	0.002503
2610	3041	0.002503
2610	3042	0.002535
2610	3043	0.00247
2610	3044	0.002488
2610	3045	0.002487
2610	3046	0.002459
2610	3047	0.002488
2610	3048	0.002453
2610	3049	0.002487
2610	3050	0.002487
2610	3051	0.002488
2610	3052	0.002454
2610	3053	0.002488
2610	3054	0.002497
2610	3055	0.002485
2610	3056	0.002485
2610	3057	0.002399
2610	3058	0.002654
2610	3059	0.002431
2610	3060	-0.000768
2610	3061	0.002485
2610	3062	0.002477
2610	3063	0.002475
2610	3064	0.002485
2610	3065	0.002485
2610	3066	0.002468
2610	3067	0.002485
2610	3068	0.002485
2610	3069	0.002443
2610	3070	0.002484
2610	3071	0.002485
2610	3072	0.002485
2610	3073	0.002484
2610	3074	0.002484
2610	3075	0.002424
2610	3076	0.002469
2610	3077	0.002494
2610	3078	0.00242
2610	3079	0.002494
2610	3080	0.002482
2610	3081	0.002493
2610	3082	0.002494
2610	3083	0.002494
2610	3084	0.002494
2610	3085	0.002494
2610	3086	0.002494
2610	3087	0.002493
2610	3088	0.002493
2610	3089	0.002493
2610	3090	0.002493
2610	3091	0.002493
2610	3092	0.002493
2610	3093	0.002493
2610	3094	0.002493
2610	3095	0.002493
2610	3096	0.002493
2610	3097	0.002493
2610	3098	0.002493
2610	3099	0.002526
2610	3100	0.0025
2610	3101	0.002526
2610	3102	0.002526
2610	3103	-0.000797
2610	3104	-0.000797
2610	3105	-0.000797
2610	3106	-0.000797
2610	3107	-0.000797
2610	3108	-0.000797
2610	3109	-0.000797
2610	3110	-0.000797
2610	3111	-0.00082
2610	3112	-0.000797
2610	3113	-0.000797
2610	3114	-0.000797
2610	3115	-0.000797
2610	3116	-0.000797
2610	3117	-0.000809
2610	3118	-0.000814
2610	3119	-0.000797
2610	3120	-0.000823
2610	3121	-0.000797
2610	3122	-0.000797
2610	3123	-0.000831
2610	3124	-0.000817
2610	3125	-0.000797
2610	3126	-0.000817
2610	3127	-0.000797
2610	3128	-0.000797
2610	3129	-0.000797
2610	3130	-0.000797
2610	3131	-0.000797
2610	3132	-0.000868
2610	3133	-0.000797
2610	3134	-0.000831
2610	3135	-0.000844
2610	3136	-0.000797
2610	3137	-0.000797
2610	3138	-0.00085
2610	3139	-0.000797
2610	3140	-0.000803
2610	3141	-0.000829
2610	3142	-0.000797
2610	3143	-0.000797
2610	3144	-0.000816
2610	3145	-0.000825
2610	3146	-0.000797
2610	3147	-0.000816
2610	3148	-0.000797
2610	3149	-0.000797
2610	3150	-0.00083
2610	3151	-0.000797
2610	3152	-0.000797
2610	3153	-0.000802
2610	3154	-0.000797
2610	3155	-0.000797
2610	3156	-0.000843
2610	3157	-0.000797
2610	3158	-0.000797
2610	3159	-0.00082
2610	3160	-0.000797
2610	3161	-0.000797
2610	3162	-0.000802
2610	3163	-0.000796
2610	3164	-0.000796
2610	3165	-0.000823
2610	3166	-0.000795
2610	3167	-0.000813
2610	3168	-0.000814
2610	3169	-0.000795
2610	3170	-0.000795
2610	3171	-0.000795
2610	3172	-0.000831
2610	3173	-0.000795
2610	3174	-0.000795
2610	3175	-0.000795
2610	3176	-0.000795
2610	3177	-0.000795
2610	3178	-0.000804
2610	3179	-0.000795
2610	3180	-0.000816
2610	3181	-0.000797
2610	3182	-0.000795
2610	3183	-0.000809
2610	3184	-0.000795
2610	3185	-0.000795
2610	3186	-0.000786
2610	3187	-0.000795
2610	3188	-0.000795
2610	3189	-0.000854
2610	3190	-0.000795
2610	3191	-0.000795
2610	3192	-0.000795
2610	3193	-0.000795
2610	3194	-0.000828
2610	3195	-0.000812
2610	3196	-0.000795
2610	3197	-0.000795
2610	3198	-0.000795
2610	3199	-0.000795
2610	3200	-0.000784
2610	3201	-0.000811
2610	3202	-0.000873
2610	3203	-0.0008
2610	3204	-0.000812
2610	3205	-0.000817
2610	3206	-0.0008
2610	3207	-0.00082
2610	3208	-0.000823
2610	3209	-0.000833
2610	3210	-0.0008
2610	3211	-0.000794
2610	3212	-0.000819
2610	3213	-0.000799
2610	3214	-0.000823
2610	3215	-0.000785
2610	3216	-0.000785
2610	3217	-0.000785
2610	3218	-0.00079
2610	3219	-0.000825
2610	3220	-0.000802
2610	3221	-0.000808
2610	3222	-0.000807
2610	3223	-0.000785
2610	3224	-0.000785
2610	3225	-0.000804
2610	3226	-0.000785
2610	3227	-0.000804
2610	3228	-0.000819
2610	3229	-0.000785
2610	3230	-0.000785
2610	3231	-0.0008
2610	3232	-0.000843
2610	3233	-0.000805
2610	3234	-0.000811
2610	3235	-0.000824
2610	3236	-0.000785
2610	3237	-0.000819
2610	3238	-0.000785
2610	3239	-0.000785
2610	3240	-0.000785
2610	3241	-0.000812
2610	3242	-0.000785
2610	3243	-0.000785
2610	3244	-0.000785
2610	3245	-0.000785
2610	3246	-0.000811
2610	3247	-0.000811
2610	3248	-0.000785
2610	3249	-0.000804
2610	3250	-0.000845
2610	3251	-0.000791
2610	3252	-0.000846
2610	3253	-0.000801
2610	3254	-0.000821
2610	3255	-0.000813
2610	3256	-0.000785
2610	3257	-0.000785
2610	3258	-0.000802
2610	3259	-0.00081
2610	3260	-0.000785
2610	3261	-0.000816
2610	3262	-0.00078
2610	3263	-0.000785
2610	3264	-0.000785
2610	3265	-0.000785
2610	3266	-0.000785
2610	3267	-0.000785
2610	3268	-0.000785
2610	3269	-0.000785
2610	3270	-0.000785
2610	3271	-0.000785
2610	3272	-0.000809
2610	3273	-0.000785
2610	3274	-0.000785
2610	3275	-0.000785
2610	3276	-0.000629
2610	3277	-0.000785
2610	3278	-0.000785
2610	3279	-0.000785
2610	3280	-0.000808
2610	3281	-0.000785
2610	3282	-0.000819
2610	3283	-0.000793
2610	3284	-0.000785
2610	3285	-0.000785
2610	3286	-0.000785
2610	3287	-0.000828
2610	3288	-0.000817
2610	3289	-0.000785
2610	3290	-0.000785
2610	3291	-0.000785
2610	3292	-0.000785
2610	3293	-0.000785
2610	3294	-0.000816
2610	3295	-0.000785
2610	3296	-0.00081
2610	3297	-0.000785
2610	3298	-0.000785
2610	3299	-0.000804
2610	3300	-0.000821
2610	3301	-0.000817
2610	3302	-0.000794
2610	3303	-0.000797
2610	3304	-0.000785
2610	3305	-0.000817
2610	3306	-0.000785
2610	3307	-0.000785
2610	3308	-0.000785
2610	3309	-0.000785
2610	3310	-0.000826
2610	3311	-0.000785
2610	3312	-0.000801
2610	3313	-0.000785
2610	3314	-0.000785
2610	3315	-0.000785
2610	3316	-0.000785
2610	3317	-0.000785
2610	3318	-0.000785
2610	3319	-0.000785
2610	3320	-0.000824
2610	3321	-0.000813
2610	3322	-0.000798
2610	3323	-0.000773
2610	3324	-0.000785
2610	3325	-0.000804
2610	3326	-0.000785
2610	3327	-0.000785
2610	3328	-0.000785
2610	3329	-0.000785
2610	3330	-0.000807
2610	3331	-0.000862
2610	3332	-0.0008
2610	3333	-0.00082
2610	3334	-0.000802
2610	3335	-0.000804
2610	3336	-0.000785
2610	3337	-0.000813
2610	3338	-0.000805
2610	3339	-0.000819
2610	3340	-0.000846
2610	3341	-0.000811
2610	3342	-0.000796
2610	3343	-0.000785
2610	3344	-0.000785
2610	3345	-0.000785
2610	3346	-0.000785
2610	3347	-0.000816
2610	3348	-0.000828
2610	3349	-0.000785
2610	3350	-0.000849
2610	3351	-0.000785
2610	3352	-0.001743
2610	3353	-0.000807
2610	3354	-0.000785
2610	3355	-0.000785
2610	3356	-0.000785
2610	3357	-0.0008
2610	3358	-0.000785
2610	3359	-0.000814
2610	3360	-0.000802
2610	3361	-0.000811
2610	3362	-0.000785
2610	3363	-0.000785
2610	3364	-0.000835
2610	3365	-0.000801
2610	3366	-0.000803
2610	3367	-0.000768
2610	3368	-0.000768
2610	3369	-0.000768
2610	3370	-0.00083
2610	3371	-0.000768
2610	3372	-0.000794
2610	3373	-0.000804
2610	3374	-0.000768
2610	3375	-0.000763
2610	3376	-0.000768
2610	3377	-0.000768
2610	3378	-0.000768
2610	3379	-0.000768
2610	3380	-0.000794
2610	3381	-0.000768
2610	3382	-0.000802
2610	3383	-0.000768
2610	3384	-0.000768
2610	3385	-0.00082
2610	3386	-0.000768
2610	3387	-0.000828
2610	3388	-0.000776
2610	3389	-0.000768
2610	3390	-0.000776
2610	3391	-0.000768
2610	3392	-0.000768
2610	3393	-0.000768
2610	3394	-0.000796
2610	3395	-0.000764
2610	3396	-0.000768
2610	3397	-0.000817
2610	3398	-0.000768
2610	3399	-0.000787
2610	3400	-0.000801
2610	3401	-0.000768
2610	3402	-0.000786
2610	3403	-0.000768
2610	3404	-0.000768
2610	3405	-0.000768
2610	3406	-0.000793
2610	3407	-0.000794
2610	3408	-0.000768
2610	3409	-0.000793
2610	3410	-0.000768
2610	3411	-0.000768
2610	3412	-0.000768
2610	3413	-0.000843
2610	3414	-0.000861
2610	3415	-0.000878
2610	3416	-0.000843
2610	3417	-0.000873
2610	3418	-0.000842
2610	3419	-0.000843
2610	3420	-0.000877
2610	3421	-0.000843
2610	3422	-0.000868
2610	3423	-0.000843
2610	3424	-0.000843
2610	3425	-0.000858
2610	3426	-0.001663
2610	3427	-0.001572
2610	3428	-0.001869
2610	3429	-0.001683
2610	3430	-0.001947
2610	3431	-0.00186
2610	3432	-0.001917
2610	3433	-0.001869
2610	3434	-0.001853
2610	3435	-0.001853
2610	3436	-0.001902
2610	3437	-0.001864
2610	3438	-0.000374
2610	3439	-0.001853
2610	3440	-0.001876
2610	3441	-0.001663
2610	3442	-0.001853
2610	3443	-0.001853
2610	3444	-0.001689
2610	3445	-0.001853
2610	3446	-0.001853
2610	3447	-0.001903
2610	3448	-0.001853
2610	3449	-0.001853
2610	3450	-0.00192
2610	3451	-0.001853
2610	3452	-0.001853
2610	3453	-0.001882
2610	3454	-0.001882
2610	3455	-0.001853
2610	3456	-0.001853
2610	3457	-0.00186
2610	3458	-0.001853
2610	3459	-0.001859
2610	3460	-0.001853
2610	3461	-0.001853
2610	3462	-0.001908
2610	3463	-0.001864
2610	3464	-0.001876
2610	3465	-0.001877
2610	3466	-0.001853
2610	3467	-0.001853
2610	3468	-0.001853
2610	3469	-0.001853
2610	3470	-0.001853
2610	3471	-0.001853
2610	3472	-0.001853
2610	3473	-0.001853
2610	3474	-0.001867
2610	3475	-0.001864
2610	3476	-0.001883
2610	3477	-0.001878
2610	3478	-0.001853
2610	3479	-0.001853
2610	3480	-0.001853
2610	3481	-0.00185
2610	3482	-0.001853
2610	3483	-0.001852
2610	3484	-0.001679
2610	3485	-0.001662
2610	3486	-0.001389
2610	3487	-0.00182
2610	3488	-0.001306
2610	3489	-0.00132
2610	3490	-0.001343
2610	3491	-0.001322
2610	3492	-0.00134
2610	3493	-0.001332
2610	3494	-0.001303
2610	3495	-0.001304
2610	3496	-0.001683
2610	3497	-0.001667
2610	3498	-0.001667
2610	3499	-0.00169
2610	3500	-0.001737
2610	3501	-0.001667
2610	3502	-0.001667
2610	3503	-0.001591
2610	3504	-0.001595
2610	3505	-0.001631
2610	3506	-0.001587
2610	3507	-0.001446
2610	3508	-0.001397
2610	3509	-0.001422
2610	3510	-0.001404
2610	3511	-0.001388
2610	3512	-0.001436
2610	3513	-0.001396
2610	3514	-0.0014
2610	3515	-0.001387
2610	3516	-0.001425
2610	3517	-0.00139
2610	3518	-0.001389
2610	3519	-0.001404
2610	3520	-0.001412
2610	3521	-0.001433
2610	3522	-0.001411
2610	3523	-0.001411
2610	3524	-0.001411
2610	3525	-0.001444
2610	3526	-0.001513
2610	3527	-0.001411
2610	3528	-0.001419
2610	3529	-0.001421
2610	3530	-0.001411
2610	3531	-0.001483
2610	3532	-0.001411
2610	3533	-0.001411
2610	3534	-0.00151
2610	3535	-0.001443
2610	3536	-0.001411
2610	3537	-0.001411
2610	3538	-0.001434
2610	3539	-0.001411
2610	3540	-0.001411
2610	3541	-0.001481
2610	3542	-0.001433
2610	3543	-0.001411
2610	3544	-0.001434
2610	3545	-0.001411
2610	3546	-0.001432
2610	3547	-0.001428
2610	3548	-0.001411
2610	3549	-0.001442
2610	3550	-0.001421
2610	3551	-0.001411
2610	3552	-0.001411
2610	3553	-0.001435
2610	3554	-0.001481
2610	3555	-0.001436
2610	3556	-0.001413
2610	3557	-0.001411
2610	3558	-0.001437
2610	3559	-0.001446
2610	3560	-0.001436
2610	3561	-0.001468
2610	3562	-0.001411
2610	3563	-0.001417
2610	3564	-0.001412
2610	3565	-0.001444
2610	3566	-0.001414
2610	3567	-0.001414
2610	3568	-0.001414
2610	3569	-0.001414
2610	3570	-0.001422
2610	3571	-0.001414
2610	3572	-0.001414
2610	3573	-0.001748
2610	3574	-0.001412
2610	3575	-0.00143
2610	3576	-0.001412
2610	3577	-0.001451
2610	3578	-0.001412
2610	3579	-0.001411
2610	3580	-0.001411
2610	3581	-0.001411
2610	3582	-0.001413
2610	3583	-0.001415
2610	3584	-0.001411
2610	3585	-0.001431
2610	3586	-0.001411
2610	3587	-0.001411
2610	3588	-0.001435
2610	3589	-0.001413
2610	3590	-0.001413
2610	3591	-0.001433
2610	3592	-0.001438
2610	3593	-0.001413
2610	3594	-0.00144
2610	3595	-0.001497
2610	3596	-0.001414
2610	3597	-0.001441
2610	3598	-0.001423
2610	3599	-0.001413
2610	3600	-0.001426
2610	3601	-0.001423
2610	3602	-0.001427
2610	3603	-0.001445
2610	3604	-0.001421
2610	3605	-0.001406
2610	3606	-0.001438
2610	3607	-0.001414
2610	3608	-0.001413
2610	3609	-0.00143
2610	3610	-0.001402
2610	3611	-0.001402
2610	3612	-0.001439
2610	3613	-0.001402
2610	3614	-0.001395
2610	3615	-0.00143
2610	3616	-0.001402
2610	3617	-0.001402
2610	3618	-0.001421
2610	3619	-0.001402
2610	3620	-0.001402
2610	3621	-0.001429
2610	3622	-0.001407
2610	3623	-0.001402
2610	3624	-0.001415
2610	3625	-0.001427
2610	3626	-0.001402
2610	3627	-0.001436
2610	3628	-0.001451
2610	3629	-0.001403
2610	3630	-0.001403
2610	3631	-0.001414
2610	3632	-0.001415
2610	3633	-0.001435
2610	3634	-0.001414
2610	3635	-0.001414
2610	3636	-0.001415
2610	3637	-0.001414
2610	3638	-0.001414
2610	3639	-0.001451
2610	3640	-0.000768
2610	3641	-0.001414
2610	3642	-0.001414
2610	3643	-0.001414
2610	3644	-0.001414
2610	3645	-0.001505
2610	3646	-0.001422
2610	3647	-0.001387
2610	3648	-0.001415
2610	3649	-0.001414
2610	3650	-0.001414
2610	3651	-0.001414
2610	3652	-0.00144
2610	3653	-0.001414
2610	3654	-0.001483
2610	3655	-0.001425
2610	3656	-0.001441
2610	3657	-0.001421
2610	3658	-0.001414
2610	3659	-0.001414
2610	3660	-0.00144
2610	3661	-0.001439
2610	3662	-0.001433
2610	3663	-0.001414
2610	3664	-0.00147
2610	3665	-0.001414
2610	3666	-0.001415
2610	3667	-0.001448
2610	3668	-0.001414
2610	3669	-0.001415
2610	3670	-0.00145
2610	3671	-0.001414
2610	3672	-0.001468
2610	3673	-0.001456
2610	3674	-0.001412
2610	3675	-0.001413
2610	3676	-0.001412
2610	3677	-0.000862
2610	3678	-0.000896
2610	3679	-0.000862
2610	3680	-0.000862
2610	3681	-0.000887
2610	3682	-0.000886
2610	3683	-0.000864
2610	3684	-0.000864
2610	3685	-0.000886
2610	3686	-0.000887
2610	3687	-0.000905
2610	3688	-0.000888
2610	3689	-0.000861
2610	3690	-0.000925
2610	3691	-0.000861
2610	3692	-0.000864
2610	3693	-0.000897
2610	3694	-0.000897
2610	3695	-0.000861
2610	3696	-0.000891
2610	3697	-0.000866
2610	3698	-0.000861
2610	3699	-0.000895
2610	3700	-0.000891
2610	3701	-0.000861
2610	3702	-0.000861
2610	3703	-0.000861
2610	3704	-0.000871
2610	3705	-0.000889
2610	3706	-0.000866
2610	3707	-0.0009
2610	3708	-0.000864
2610	3709	-0.000864
2610	3710	-0.000902
2610	3711	-0.000936
2610	3712	-0.000864
2610	3713	-0.000879
2610	3714	-0.000913
2610	3715	-0.000887
2610	3716	-0.000882
2610	3717	-0.000899
2610	3718	-0.000895
2610	3719	-0.000864
2610	3720	-0.000925
2610	3721	-0.000864
2610	3722	-0.000889
2610	3723	-0.000862
2610	3724	-0.000876
2610	3725	-0.000906
2610	3726	-0.000875
2610	3727	-0.000875
2610	3728	-0.000886
2610	3729	-0.000865
2610	3730	-0.00088
2610	3731	-0.000887
2610	3732	-0.000886
2610	3733	-0.000861
2610	3734	-0.000862
2610	3735	-0.000907
2610	3736	-0.000862
2610	3737	-0.000862
2610	3738	-0.000882
2610	3739	-0.000848
2610	3740	-0.00087
2610	3741	-0.000869
2610	3742	-0.000871
2610	3743	-0.000893
2610	3744	-0.000872
2610	3745	-0.000876
2610	3746	-0.00079
2610	3747	-0.000808
2610	3748	-0.000824
2610	3749	-0.000818
2610	3750	-0.000794
2610	3751	-0.000849
2610	3752	-0.000834
2610	3753	-0.000828
2610	3754	-0.000819
2610	3755	-0.000805
2610	3756	-0.00082
2610	3757	-0.000793
2610	3758	-0.000814
2610	3759	-0.000793
2610	3760	-0.000793
2610	3761	-0.000815
2610	3762	-0.000822
2610	3763	-0.000793
2610	3764	-0.000789
2610	3765	-0.00082
2610	3766	-0.000793
2610	3767	-0.000793
2610	3768	-0.000791
2610	3769	-0.000791
2610	3770	-0.000791
2610	3771	-0.000843
2610	3772	-0.000798
2610	3773	-0.000801
2610	3774	-0.000801
2610	3775	-0.000823
2610	3776	-0.000804
2610	3777	-0.000807
2610	3778	-0.000859
2610	3779	-0.000801
2610	3780	-0.000817
2610	3781	-0.000801
2610	3782	-0.00083
2610	3783	-0.000827
2610	3784	-0.000841
2610	3785	-0.000803
2610	3786	-0.000813
2610	3787	-0.000864
2610	3788	-0.000855
2610	3789	-0.000803
2610	3790	-0.000877
2610	3791	-0.000803
2610	3792	-0.000825
2610	3793	-0.000823
2610	3794	-0.000824
2610	3795	-0.000838
2610	3796	-0.000792
2610	3797	-0.000831
2610	3798	-0.000827
2610	3799	-0.000803
2610	3800	-0.000803
2610	3801	-0.000803
2610	3802	-0.00082
2610	3803	-0.000804
2610	3804	-0.000826
2610	3805	-0.000803
2610	3806	-0.000803
2610	3807	-0.000803
2610	3808	-0.000803
2610	3809	-0.000803
2610	3810	-0.000803
2610	3811	-0.000803
2610	3812	-0.000803
2610	3813	-0.000803
2610	3814	-0.000803
2610	3815	-0.000803
2610	3816	-0.000812
2610	3817	-0.000803
2610	3818	-0.000812
2610	3819	-0.000768
2610	3820	-0.000768
2610	3821	-0.000807
2610	3822	-0.000787
2611	2612	0.005025
2611	2613	0.004992
2611	2614	0.004994
2611	2615	0.004993
2611	2616	0.005001
2611	2617	0.004994
2611	2618	0.004994
2611	2619	0.005078
2611	2620	0.004994
2611	2621	0.004994
2611	2622	0.004975
2611	2623	0.005003
2611	2624	0.005021
2611	2625	0.005019
2611	2626	0.005019
2611	2627	0.00502
2611	2628	0.005019
2611	2629	0.005017
2611	2630	0.00502
2611	2631	0.005172
2611	2632	0.005093
2611	2633	0.00502
2611	2634	0.00501
2611	2635	0.005348
2611	2636	0.005334
2611	2637	0.005082
2611	2638	0.00502
2611	2639	0.005021
2611	2640	0.004966
2611	2641	0.005021
2611	2642	0.005021
2611	2643	0.005051
2611	2644	0.00502
2611	2645	0.00502
2611	2646	0.003986
2611	2647	0.00502
2611	2648	0.00543
2611	2649	0.004993
2611	2650	0.00502
2611	2651	0.000114
2611	2652	0.000118
2611	2653	0.00011
2611	2654	0.00011
2611	2655	0.00011
2611	2656	0.00011
2611	2657	9.7e-05
2611	2658	0.00011
2611	2659	0.000107
2611	2660	0.000107
2611	2661	9.9e-05
2611	2662	0.000103
2611	2663	9.4e-05
2611	2664	8.7e-05
2611	2665	0.00072
2611	2666	0.00072
2611	2667	0.00072
2611	2668	0.00072
2611	2669	0.00072
2611	2670	0.000696
2611	2671	0.00072
2611	2672	0.000712
2611	2673	0.00072
2611	2674	0.000314
2611	2675	0.000701
2611	2676	0.000721
2611	2677	0.000715
2611	2678	0.000702
2611	2679	0.000696
2611	2680	0.000722
2611	2681	0.000721
2611	2682	0.00071
2611	2683	0.000723
2611	2684	0.000721
2611	2685	0.000721
2611	2686	0.000721
2611	2687	0.000703
2611	2688	0.000721
2611	2689	0.000721
2611	2690	0.000724
2611	2691	0.000687
2611	2692	0.000719
2611	2693	0.000716
2611	2694	0.000716
2611	2695	0.000687
2611	2696	0.000716
2611	2697	0.000723
2611	2698	0.000719
2611	2699	0.000719
2611	2700	0.000682
2611	2701	0.000716
2611	2702	0.000716
2611	2703	0.000716
2611	2704	0.000716
2611	2705	0.000716
2611	2706	0.000716
2611	2707	0.000716
2611	2708	0.000719
2611	2709	0.000695
2611	2710	0.000719
2611	2711	0.000719
2611	2712	0.000701
2611	2713	0.000713
2611	2714	0.000713
2611	2715	0.000713
2611	2716	0.000713
2611	2717	0.000713
2611	2718	0.000694
2611	2719	0.000713
2611	2720	0.000713
2611	2721	0.000713
2611	2722	0.000689
2611	2723	0.00071
2611	2724	0.00071
2611	2725	0.000682
2611	2726	0.00071
2611	2727	0.00071
2611	2728	0.00071
2611	2729	0.000698
2611	2730	0.000711
2611	2731	0.00071
2611	2732	0.00071
2611	2733	0.00071
2611	2734	0.00071
2611	2735	0.00071
2611	2736	0.00071
2611	2737	0.00071
2611	2738	0.00071
2611	2739	0.00069
2611	2740	0.00071
2611	2741	0.00071
2611	2742	0.00071
2611	2743	0.000709
2611	2744	0.00071
2611	2745	0.00071
2611	2746	0.00071
2611	2747	0.00071
2611	2748	0.000697
2611	2749	0.00071
2611	2750	0.000701
2611	2751	0.000683
2611	2752	0.000701
2611	2753	0.000707
2611	2754	0.000699
2611	2755	0.000704
2611	2756	0.000704
2611	2757	0.000688
2611	2758	0.000695
2611	2759	0.000704
2611	2760	0.000704
2611	2761	0.000704
2611	2762	0.000704
2611	2763	0.000696
2611	2764	0.000704
2611	2765	0.000704
2611	2766	0.000252
2611	2767	0.000704
2611	2768	0.000704
2611	2769	0.00067
2611	2770	0.000704
2611	2771	0.000704
2611	2772	-0.000381
2611	2773	0.000704
2611	2774	0.000704
2611	2775	0.000673
2611	2776	0.000704
2611	2777	0.000704
2611	2778	0.000704
2611	2779	0.000704
2611	2780	0.000704
2611	2781	0.000679
2611	2782	0.0007
2611	2783	0.0007
2611	2784	0.000701
2611	2785	0.0007
2611	2786	0.000647
2611	2787	-0.000434
2611	2788	0.0007
2611	2789	0.000683
2611	2790	0.0007
2611	2791	0.000694
2611	2792	0.0007
2611	2793	0.0007
2611	2794	0.000686
2611	2795	0.000696
2611	2796	0.000712
2611	2797	0.0007
2611	2798	0.0007
2611	2799	0.000701
2611	2800	0.000701
2611	2801	0.0007
2611	2802	0.000689
2611	2803	0.0007
2611	2804	0.0007
2611	2805	0.000683
2611	2806	1.5e-05
2611	2807	0.000678
2611	2808	7.6e-05
2611	2809	0.000205
2611	2810	0.000224
2611	2811	0.000192
2611	2812	8.7e-05
2611	2813	0.000223
2611	2814	0.000209
2611	2815	0.000223
2611	2816	6e-06
2611	2817	0.00023
2611	2818	0.000223
2611	2819	7.5e-05
2611	2820	-0.000282
2611	2821	0.000181
2611	2822	0.000233
2611	2823	0.000186
2611	2824	0.000233
2611	2825	0.000251
2611	2826	0.000233
2611	2827	-0.000797
2611	2828	-0.000797
2611	2829	0.000252
2611	2830	0.000252
2611	2831	0.000698
2611	2832	0.000698
2611	2833	0.000698
2611	2834	0.000698
2611	2835	0.000677
2611	2836	0.000673
2611	2837	0.00065
2611	2838	0.000662
2611	2839	0.000698
2611	2840	0.000684
2611	2841	0.000698
2611	2842	0.000698
2611	2843	0.000698
2611	2844	0.000698
2611	2845	0.000698
2611	2846	0.000675
2611	2847	0.000698
2611	2848	0.002113
2611	2849	0.000684
2611	2850	0.000703
2611	2851	0.000707
2611	2852	0.000707
2611	2853	0.000656
2611	2854	0.000682
2611	2855	0.000705
2611	2856	0.000649
2611	2857	0.000382
2611	2858	0.000369
2611	2859	-0.000186
2611	2860	-0.000302
2611	2861	-0.000218
2611	2862	-0.000549
2611	2863	-0.00016
2611	2864	-0.000161
2611	2865	-0.000172
2611	2866	-0.000161
2611	2867	-0.000161
2611	2868	-0.00016
2611	2869	-0.000161
2611	2870	-0.000212
2611	2871	-0.000437
2611	2872	-0.000161
2611	2873	-0.000161
2611	2874	-0.000162
2611	2875	-0.000161
2611	2876	-0.000169
2611	2877	0.000373
2611	2878	0.000695
2611	2879	0.000699
2611	2880	0.000618
2611	2881	0.000699
2611	2882	0.000683
2611	2883	0.00068
2611	2884	0.000699
2611	2885	0.000699
2611	2886	0.000699
2611	2887	0.000699
2611	2888	0.000699
2611	2889	0.000661
2611	2890	0.000699
2611	2891	0.000699
2611	2892	0.000708
2611	2893	0.000708
2611	2894	0.000708
2611	2895	0.000708
2611	2896	0.000708
2611	2897	0.000708
2611	2898	0.000686
2611	2899	0.000708
2611	2900	0.000708
2611	2901	0.000709
2611	2902	0.000708
2611	2903	0.000708
2611	2904	0.000697
2611	2905	0.000708
2611	2906	0.000708
2611	2907	-0.000435
2611	2908	0.000708
2611	2909	0.000708
2611	2910	0.000708
2611	2911	0.000708
2611	2912	0.000708
2611	2913	0.000708
2611	2914	0.000708
2611	2915	0.000708
2611	2916	0.000698
2611	2917	0.000698
2611	2918	0.000698
2611	2919	0.000668
2611	2920	0.000698
2611	2921	0.000698
2611	2922	0.000686
2611	2923	0.000698
2611	2924	0.000698
2611	2925	0.000698
2611	2926	0.000698
2611	2927	0.000685
2611	2928	0.000698
2611	2929	0.000698
2611	2930	0.000698
2611	2931	0.000698
2611	2932	0.000708
2611	2933	0.000689
2611	2934	0.000687
2611	2935	0.000701
2611	2936	0.0007
2611	2937	0.000648
2611	2938	0.0007
2611	2939	0.0007
2611	2940	0.000692
2611	2941	-0.000628
2611	2942	0.000703
2611	2943	0.000695
2611	2944	-2.3e-05
2611	2945	0.000703
2611	2946	0.00069
2611	2947	0.000703
2611	2948	0.002478
2611	2949	0.002433
2611	2950	0.002478
2611	2951	0.002476
2611	2952	0.002476
2611	2953	0.002512
2611	2954	0.002512
2611	2955	0.002511
2611	2956	0.002512
2611	2957	0.002511
2611	2958	0.002511
2611	2959	0.002523
2611	2960	0.002511
2611	2961	0.002511
2611	2962	0.002511
2611	2963	0.002511
2611	2964	0.002543
2611	2965	0.002511
2611	2966	0.002511
2611	2967	0.002512
2611	2968	0.002511
2611	2969	0.002512
2611	2970	0.002488
2611	2971	0.002511
2611	2972	0.002512
2611	2973	0.002532
2611	2974	0.002511
2611	2975	0.002511
2611	2976	0.002511
2611	2977	0.002511
2611	2978	0.00251
2611	2979	0.00251
2611	2980	0.00251
2611	2981	0.00251
2611	2982	0.002491
2611	2983	0.00251
2611	2984	0.00251
2611	2985	0.002518
2611	2986	0.002511
2611	2987	0.002508
2611	2988	0.002481
2611	2989	0.002503
2611	2990	0.002508
2611	2991	0.002448
2611	2992	0.002499
2611	2993	0.00251
2611	2994	0.002478
2611	2995	0.00251
2611	2996	0.002506
2611	2997	0.002506
2611	2998	0.002506
2611	2999	0.002506
2611	3000	0.002506
2611	3001	0.002506
2611	3002	0.002506
2611	3003	0.002494
2611	3004	0.002506
2611	3005	0.002506
2611	3006	0.002484
2611	3007	0.002506
2611	3008	0.002505
2611	3009	0.002506
2611	3010	0.002477
2611	3011	0.002506
2611	3012	0.002463
2611	3013	0.002496
2611	3014	0.002496
2611	3015	0.002482
2611	3016	0.002496
2611	3017	0.002491
2611	3018	0.002496
2611	3019	0.002496
2611	3020	0.002496
2611	3021	0.002486
2611	3022	0.002496
2611	3023	0.002496
2611	3024	0.002397
2611	3025	0.002496
2611	3026	0.002474
2611	3027	0.002496
2611	3028	0.002496
2611	3029	0.002496
2611	3030	0.002481
2611	3031	0.002496
2611	3032	0.002496
2611	3033	0.002496
2611	3034	0.002492
2611	3035	0.002496
2611	3036	0.002496
2611	3037	0.002496
2611	3038	0.002496
2611	3039	0.002494
2611	3040	0.002496
2611	3041	0.002495
2611	3042	0.002542
2611	3043	0.002476
2611	3044	0.00248
2611	3045	0.00248
2611	3046	0.002465
2611	3047	0.00248
2611	3048	0.002459
2611	3049	0.00248
2611	3050	0.00248
2611	3051	0.00248
2611	3052	0.00246
2611	3053	0.00248
2611	3054	0.002503
2611	3055	0.002477
2611	3056	0.002477
2611	3057	0.002406
2611	3058	0.002661
2611	3059	0.002438
2611	3060	-0.000797
2611	3061	0.002477
2611	3062	0.002483
2611	3063	0.002481
2611	3064	0.002477
2611	3065	0.002477
2611	3066	0.002475
2611	3067	0.002477
2611	3068	0.002477
2611	3069	0.00245
2611	3070	0.002476
2611	3071	0.002477
2611	3072	0.002477
2611	3073	0.002476
2611	3074	0.002476
2611	3075	0.002441
2611	3076	0.002475
2611	3077	0.002486
2611	3078	0.00244
2611	3079	0.002486
2611	3080	0.002489
2611	3081	0.002486
2611	3082	0.002486
2611	3083	0.002486
2611	3084	0.002486
2611	3085	0.002486
2611	3086	0.002486
2611	3087	0.002486
2611	3088	0.002486
2611	3089	0.002485
2611	3090	0.002485
2611	3091	0.002485
2611	3092	0.002485
2611	3093	0.002485
2611	3094	0.002485
2611	3095	0.002485
2611	3096	0.002485
2611	3097	0.002485
2611	3098	0.002485
2611	3099	0.002518
2611	3100	0.002506
2611	3101	0.002519
2611	3102	0.002518
2611	3103	-0.00081
2611	3104	-0.00081
2611	3105	-0.00081
2611	3106	-0.00081
2611	3107	-0.00081
2611	3108	-0.00081
2611	3109	-0.00081
2611	3110	-0.00081
2611	3111	-0.000816
2611	3112	-0.00081
2611	3113	-0.00081
2611	3114	-0.00081
2611	3115	-0.00081
2611	3116	-0.00081
2611	3117	-0.000806
2611	3118	-0.000811
2611	3119	-0.00081
2611	3120	-0.00082
2611	3121	-0.00081
2611	3122	-0.000811
2611	3123	-0.000828
2611	3124	-0.000813
2611	3125	-0.00081
2611	3126	-0.000814
2611	3127	-0.00081
2611	3128	-0.00081
2611	3129	-0.00081
2611	3130	-0.00081
2611	3131	-0.00081
2611	3132	-0.000832
2611	3133	-0.00081
2611	3134	-0.000828
2611	3135	-0.000825
2611	3136	-0.00081
2611	3137	-0.00081
2611	3138	-0.00083
2611	3139	-0.00081
2611	3140	-0.000816
2611	3141	-0.000827
2611	3142	-0.00081
2611	3143	-0.00081
2611	3144	-0.000813
2611	3145	-0.000822
2611	3146	-0.00081
2611	3147	-0.000813
2611	3148	-0.00081
2611	3149	-0.00081
2611	3150	-0.000827
2611	3151	-0.00081
2611	3152	-0.00081
2611	3153	-0.000798
2611	3154	-0.00081
2611	3155	-0.00081
2611	3156	-0.000823
2611	3157	-0.00081
2611	3158	-0.00081
2611	3159	-0.000817
2611	3160	-0.00081
2611	3161	-0.00081
2611	3162	-0.000799
2611	3163	-0.00081
2611	3164	-0.00081
2611	3165	-0.00082
2611	3166	-0.000808
2611	3167	-0.00081
2611	3168	-0.000811
2611	3169	-0.000808
2611	3170	-0.000808
2611	3171	-0.000808
2611	3172	-0.000828
2611	3173	-0.000808
2611	3174	-0.000808
2611	3175	-0.000808
2611	3176	-0.000808
2611	3177	-0.000808
2611	3178	-0.000801
2611	3179	-0.000808
2611	3180	-0.000813
2611	3181	-0.00081
2611	3182	-0.000808
2611	3183	-0.000806
2611	3184	-0.000808
2611	3185	-0.000808
2611	3186	-0.000783
2611	3187	-0.000808
2611	3188	-0.000808
2611	3189	-0.000835
2611	3190	-0.000808
2611	3191	-0.000808
2611	3192	-0.000808
2611	3193	-0.000808
2611	3194	-0.000825
2611	3195	-0.000809
2611	3196	-0.000808
2611	3197	-0.000808
2611	3198	-0.000808
2611	3199	-0.000808
2611	3200	-0.000797
2611	3201	-0.000808
2611	3202	-0.000853
2611	3203	-0.000813
2611	3204	-0.000789
2611	3205	-0.000813
2611	3206	-0.000813
2611	3207	-0.000817
2611	3208	-0.00082
2611	3209	-0.00083
2611	3210	-0.000813
2611	3211	-0.000807
2611	3212	-0.000816
2611	3213	-0.000782
2611	3214	-0.00082
2611	3215	-0.000798
2611	3216	-0.000798
2611	3217	-0.000798
2611	3218	-0.000787
2611	3219	-0.000805
2611	3220	-0.000799
2611	3221	-0.000806
2611	3222	-0.000804
2611	3223	-0.000798
2611	3224	-0.000798
2611	3225	-0.000801
2611	3226	-0.000798
2611	3227	-0.000801
2611	3228	-0.000816
2611	3229	-0.000798
2611	3230	-0.000798
2611	3231	-0.000781
2611	3232	-0.000824
2611	3233	-0.000802
2611	3234	-0.000808
2611	3235	-0.000805
2611	3236	-0.000798
2611	3237	-0.0008
2611	3238	-0.000798
2611	3239	-0.000798
2611	3240	-0.000798
2611	3241	-0.00081
2611	3242	-0.000798
2611	3243	-0.000798
2611	3244	-0.000798
2611	3245	-0.000798
2611	3246	-0.000808
2611	3247	-0.000808
2611	3248	-0.000798
2611	3249	-0.000801
2611	3250	-0.000826
2611	3251	-0.000788
2611	3252	-0.000826
2611	3253	-0.000798
2611	3254	-0.000802
2611	3255	-0.00081
2611	3256	-0.000798
2611	3257	-0.000798
2611	3258	-0.000799
2611	3259	-0.000821
2611	3260	-0.000798
2611	3261	-0.000813
2611	3262	-0.000774
2611	3263	-0.000798
2611	3264	-0.000798
2611	3265	-0.000798
2611	3266	-0.000798
2611	3267	-0.000798
2611	3268	-0.000798
2611	3269	-0.000798
2611	3270	-0.000798
2611	3271	-0.000798
2611	3272	-0.000806
2611	3273	-0.000798
2611	3274	-0.000798
2611	3275	-0.000798
2611	3276	-0.000593
2611	3277	-0.000798
2611	3278	-0.000798
2611	3279	-0.000798
2611	3280	-0.000805
2611	3281	-0.000798
2611	3282	-0.0008
2611	3283	-0.000792
2611	3284	-0.000798
2611	3285	-0.000798
2611	3286	-0.000798
2611	3287	-0.000825
2611	3288	-0.000815
2611	3289	-0.000798
2611	3290	-0.000798
2611	3291	-0.000798
2611	3292	-0.000798
2611	3293	-0.000798
2611	3294	-0.000814
2611	3295	-0.000798
2611	3296	-0.000808
2611	3297	-0.000798
2611	3298	-0.000798
2611	3299	-0.000801
2611	3300	-0.000818
2611	3301	-0.000797
2611	3302	-0.00079
2611	3303	-0.000794
2611	3304	-0.000798
2611	3305	-0.000814
2611	3306	-0.000798
2611	3307	-0.000798
2611	3308	-0.000798
2611	3309	-0.000798
2611	3310	-0.000792
2611	3311	-0.000798
2611	3312	-0.000798
2611	3313	-0.000798
2611	3314	-0.000798
2611	3315	-0.000798
2611	3316	-0.000798
2611	3317	-0.000798
2611	3318	-0.000798
2611	3319	-0.000798
2611	3320	-0.000822
2611	3321	-0.00081
2611	3322	-0.000795
2611	3323	-0.000786
2611	3324	-0.000798
2611	3325	-0.000801
2611	3326	-0.000798
2611	3327	-0.000798
2611	3328	-0.000798
2611	3329	-0.000798
2611	3330	-0.000804
2611	3331	-0.000827
2611	3332	-0.000797
2611	3333	-0.0008
2611	3334	-0.000799
2611	3335	-0.000801
2611	3336	-0.000798
2611	3337	-0.00081
2611	3338	-0.000802
2611	3339	-0.000816
2611	3340	-0.000827
2611	3341	-0.000808
2611	3342	-0.000793
2611	3343	-0.000798
2611	3344	-0.000798
2611	3345	-0.000798
2611	3346	-0.000798
2611	3347	-0.000813
2611	3348	-0.000808
2611	3349	-0.000798
2611	3350	-0.00083
2611	3351	-0.000798
2611	3352	-0.00174
2611	3353	-0.000804
2611	3354	-0.000798
2611	3355	-0.000798
2611	3356	-0.000798
2611	3357	-0.000796
2611	3358	-0.000798
2611	3359	-0.000811
2611	3360	-0.000799
2611	3361	-0.000808
2611	3362	-0.000798
2611	3363	-0.000798
2611	3364	-0.000816
2611	3365	-0.000798
2611	3366	-0.0008
2611	3367	-0.000797
2611	3368	-0.000797
2611	3369	-0.000797
2611	3370	-0.000827
2611	3371	-0.000797
2611	3372	-0.000807
2611	3373	-0.000802
2611	3374	-0.000797
2611	3375	-0.000773
2611	3376	-0.000797
2611	3377	-0.000797
2611	3378	-0.000797
2611	3379	-0.000797
2611	3380	-0.000788
2611	3381	-0.000797
2611	3382	-0.000815
2611	3383	-0.000797
2611	3384	-0.000797
2611	3385	-0.000817
2611	3386	-0.000797
2611	3387	-0.000825
2611	3388	-0.000791
2611	3389	-0.000797
2611	3390	-0.000792
2611	3391	-0.000797
2611	3392	-0.000797
2611	3393	-0.000797
2611	3394	-0.00081
2611	3395	-0.000774
2611	3396	-0.000797
2611	3397	-0.000814
2611	3398	-0.000797
2611	3399	-0.000801
2611	3400	-0.000814
2611	3401	-0.000797
2611	3402	-0.000799
2611	3403	-0.000797
2611	3404	-0.000797
2611	3405	-0.000797
2611	3406	-0.00082
2611	3407	-0.000807
2611	3408	-0.000797
2611	3409	-0.000807
2611	3410	-0.000797
2611	3411	-0.000797
2611	3412	-0.000797
2611	3413	-0.000853
2611	3414	-0.000857
2611	3415	-0.000867
2611	3416	-0.000853
2611	3417	-0.000868
2611	3418	-0.000853
2611	3419	-0.000853
2611	3420	-0.000857
2611	3421	-0.000853
2611	3422	-0.000875
2611	3423	-0.000853
2611	3424	-0.000853
2611	3425	-0.000853
2611	3426	-0.001631
2611	3427	-0.001587
2611	3428	-0.001869
2611	3429	-0.001692
2611	3430	-0.001952
2611	3431	-0.001835
2611	3432	-0.001901
2611	3433	-0.001868
2611	3434	-0.001868
2611	3435	-0.001868
2611	3436	-0.001884
2611	3437	-0.001863
2611	3438	-0.000366
2611	3439	-0.001868
2611	3440	-0.001875
2611	3441	-0.001674
2611	3442	-0.001868
2611	3443	-0.001868
2611	3444	-0.001706
2611	3445	-0.001868
2611	3446	-0.001868
2611	3447	-0.001904
2611	3448	-0.001868
2611	3449	-0.001868
2611	3450	-0.001908
2611	3451	-0.001868
2611	3452	-0.001868
2611	3453	-0.001881
2611	3454	-0.001882
2611	3455	-0.001868
2611	3456	-0.001868
2611	3457	-0.001851
2611	3458	-0.001868
2611	3459	-0.001834
2611	3460	-0.001868
2611	3461	-0.001868
2611	3462	-0.001908
2611	3463	-0.001862
2611	3464	-0.001876
2611	3465	-0.001876
2611	3466	-0.001868
2611	3467	-0.001868
2611	3468	-0.001868
2611	3469	-0.001868
2611	3470	-0.001868
2611	3471	-0.001868
2611	3472	-0.001868
2611	3473	-0.001868
2611	3474	-0.001865
2611	3475	-0.001861
2611	3476	-0.001882
2611	3477	-0.001877
2611	3478	-0.001868
2611	3479	-0.001868
2611	3480	-0.001868
2611	3481	-0.001865
2611	3482	-0.001868
2611	3483	-0.001868
2611	3484	-0.00169
2611	3485	-0.001674
2611	3486	-0.00138
2611	3487	-0.001832
2611	3488	-0.001345
2611	3489	-0.001335
2611	3490	-0.001341
2611	3491	-0.001337
2611	3492	-0.001338
2611	3493	-0.001352
2611	3494	-0.001342
2611	3495	-0.001343
2611	3496	-0.001692
2611	3497	-0.001699
2611	3498	-0.001699
2611	3499	-0.001699
2611	3500	-0.001723
2611	3501	-0.001699
2611	3502	-0.001699
2611	3503	-0.001602
2611	3504	-0.001612
2611	3505	-0.001641
2611	3506	-0.00162
2611	3507	-0.001436
2611	3508	-0.001413
2611	3509	-0.001436
2611	3510	-0.001419
2611	3511	-0.001427
2611	3512	-0.001427
2611	3513	-0.00141
2611	3514	-0.001414
2611	3515	-0.001427
2611	3516	-0.00144
2611	3517	-0.00143
2611	3518	-0.001429
2611	3519	-0.00142
2611	3520	-0.001451
2611	3521	-0.001447
2611	3522	-0.001451
2611	3523	-0.00145
2611	3524	-0.00145
2611	3525	-0.001458
2611	3526	-0.001513
2611	3527	-0.00145
2611	3528	-0.001434
2611	3529	-0.001411
2611	3530	-0.00145
2611	3531	-0.001473
2611	3532	-0.00145
2611	3533	-0.00145
2611	3534	-0.001509
2611	3535	-0.001457
2611	3536	-0.00145
2611	3537	-0.00145
2611	3538	-0.001448
2611	3539	-0.00145
2611	3540	-0.00145
2611	3541	-0.001471
2611	3542	-0.001447
2611	3543	-0.001425
2611	3544	-0.001449
2611	3545	-0.00145
2611	3546	-0.001447
2611	3547	-0.001447
2611	3548	-0.00145
2611	3549	-0.001433
2611	3550	-0.001443
2611	3551	-0.00145
2611	3552	-0.00145
2611	3553	-0.00145
2611	3554	-0.001471
2611	3555	-0.001451
2611	3556	-0.001427
2611	3557	-0.00145
2611	3558	-0.001451
2611	3559	-0.001461
2611	3560	-0.001474
2611	3561	-0.001482
2611	3562	-0.00145
2611	3563	-0.001432
2611	3564	-0.001451
2611	3565	-0.001459
2611	3566	-0.001453
2611	3567	-0.001453
2611	3568	-0.001453
2611	3569	-0.001453
2611	3570	-0.001437
2611	3571	-0.001453
2611	3572	-0.001453
2611	3573	-0.001711
2611	3574	-0.001451
2611	3575	-0.001422
2611	3576	-0.001451
2611	3577	-0.001466
2611	3578	-0.001451
2611	3579	-0.001451
2611	3580	-0.00145
2611	3581	-0.00145
2611	3582	-0.001427
2611	3583	-0.001429
2611	3584	-0.001451
2611	3585	-0.001445
2611	3586	-0.00145
2611	3587	-0.00145
2611	3588	-0.00145
2611	3589	-0.001452
2611	3590	-0.001452
2611	3591	-0.001447
2611	3592	-0.001452
2611	3593	-0.001452
2611	3594	-0.001455
2611	3595	-0.001481
2611	3596	-0.001453
2611	3597	-0.001451
2611	3598	-0.001445
2611	3599	-0.001452
2611	3600	-0.00144
2611	3601	-0.001435
2611	3602	-0.001466
2611	3603	-0.00146
2611	3604	-0.001435
2611	3605	-0.001422
2611	3606	-0.001453
2611	3607	-0.001453
2611	3608	-0.001452
2611	3609	-0.001444
2611	3610	-0.001441
2611	3611	-0.001441
2611	3612	-0.001454
2611	3613	-0.001441
2611	3614	-0.001404
2611	3615	-0.001445
2611	3616	-0.001441
2611	3617	-0.001442
2611	3618	-0.001436
2611	3619	-0.001442
2611	3620	-0.001442
2611	3621	-0.001444
2611	3622	-0.001446
2611	3623	-0.001441
2611	3624	-0.001427
2611	3625	-0.001442
2611	3626	-0.001442
2611	3627	-0.00145
2611	3628	-0.001466
2611	3629	-0.001442
2611	3630	-0.001442
2611	3631	-0.001453
2611	3632	-0.001454
2611	3633	-0.00145
2611	3634	-0.001454
2611	3635	-0.001454
2611	3636	-0.001454
2611	3637	-0.001454
2611	3638	-0.001454
2611	3639	-0.001465
2611	3640	-0.000797
2611	3641	-0.001453
2611	3642	-0.001453
2611	3643	-0.001453
2611	3644	-0.001454
2611	3645	-0.00151
2611	3646	-0.001436
2611	3647	-0.001427
2611	3648	-0.001454
2611	3649	-0.001453
2611	3650	-0.001453
2611	3651	-0.001453
2611	3652	-0.001455
2611	3653	-0.001453
2611	3654	-0.001474
2611	3655	-0.001438
2611	3656	-0.001455
2611	3657	-0.001447
2611	3658	-0.001453
2611	3659	-0.001453
2611	3660	-0.001454
2611	3661	-0.001454
2611	3662	-0.001447
2611	3663	-0.001453
2611	3664	-0.00146
2611	3665	-0.001453
2611	3666	-0.001454
2611	3667	-0.001462
2611	3668	-0.001453
2611	3669	-0.001454
2611	3670	-0.001465
2611	3671	-0.001453
2611	3672	-0.001432
2611	3673	-0.001466
2611	3674	-0.001452
2611	3675	-0.001452
2611	3676	-0.001452
2611	3677	-0.000879
2611	3678	-0.000895
2611	3679	-0.000879
2611	3680	-0.000879
2611	3681	-0.000886
2611	3682	-0.000885
2611	3683	-0.00088
2611	3684	-0.00088
2611	3685	-0.000885
2611	3686	-0.000901
2611	3687	-0.000887
2611	3688	-0.000888
2611	3689	-0.000878
2611	3690	-0.000907
2611	3691	-0.000878
2611	3692	-0.00088
2611	3693	-0.000896
2611	3694	-0.00088
2611	3695	-0.000878
2611	3696	-0.00089
2611	3697	-0.000865
2611	3698	-0.000878
2611	3699	-0.000894
2611	3700	-0.00089
2611	3701	-0.000878
2611	3702	-0.000878
2611	3703	-0.000878
2611	3704	-0.00087
2611	3705	-0.000888
2611	3706	-0.000882
2611	3707	-0.000899
2611	3708	-0.000881
2611	3709	-0.000881
2611	3710	-0.000901
2611	3711	-0.000901
2611	3712	-0.000881
2611	3713	-0.000861
2611	3714	-0.000896
2611	3715	-0.000896
2611	3716	-0.000881
2611	3717	-0.000899
2611	3718	-0.000894
2611	3719	-0.000881
2611	3720	-0.000907
2611	3721	-0.000881
2611	3722	-0.000888
2611	3723	-0.000878
2611	3724	-0.000893
2611	3725	-0.000885
2611	3726	-0.000892
2611	3727	-0.000892
2611	3728	-0.000886
2611	3729	-0.000882
2611	3730	-0.000879
2611	3731	-0.000886
2611	3732	-0.000885
2611	3733	-0.000877
2611	3734	-0.000879
2611	3735	-0.000889
2611	3736	-0.000879
2611	3737	-0.000879
2611	3738	-0.000881
2611	3739	-0.000865
2611	3740	-0.000869
2611	3741	-0.000868
2611	3742	-0.00087
2611	3743	-0.00086
2611	3744	-0.000871
2611	3745	-0.000875
2611	3746	-0.000803
2611	3747	-0.000804
2611	3748	-0.000821
2611	3749	-0.000815
2611	3750	-0.000807
2611	3751	-0.000829
2611	3752	-0.000815
2611	3753	-0.000825
2611	3754	-0.000815
2611	3755	-0.000802
2611	3756	-0.000817
2611	3757	-0.000806
2611	3758	-0.000811
2611	3759	-0.000806
2611	3760	-0.000806
2611	3761	-0.000812
2611	3762	-0.000802
2611	3763	-0.000806
2611	3764	-0.000782
2611	3765	-0.000817
2611	3766	-0.000806
2611	3767	-0.000806
2611	3768	-0.000804
2611	3769	-0.000804
2611	3770	-0.000804
2611	3771	-0.000823
2611	3772	-0.000791
2611	3773	-0.000815
2611	3774	-0.000814
2611	3775	-0.00082
2611	3776	-0.000818
2611	3777	-0.000804
2611	3778	-0.000839
2611	3779	-0.000814
2611	3780	-0.000815
2611	3781	-0.000815
2611	3782	-0.000811
2611	3783	-0.000824
2611	3784	-0.000838
2611	3785	-0.000817
2611	3786	-0.00081
2611	3787	-0.000845
2611	3788	-0.000819
2611	3789	-0.000817
2611	3790	-0.000842
2611	3791	-0.000817
2611	3792	-0.000822
2611	3793	-0.00082
2611	3794	-0.000821
2611	3795	-0.000835
2611	3796	-0.000806
2611	3797	-0.000828
2611	3798	-0.000824
2611	3799	-0.000817
2611	3800	-0.000817
2611	3801	-0.000817
2611	3802	-0.000817
2611	3803	-0.000817
2611	3804	-0.000823
2611	3805	-0.000817
2611	3806	-0.000817
2611	3807	-0.000817
2611	3808	-0.000817
2611	3809	-0.000817
2611	3810	-0.000817
2611	3811	-0.000817
2611	3812	-0.000817
2611	3813	-0.000817
2611	3814	-0.000817
2611	3815	-0.000817
2611	3816	-0.000809
2611	3817	-0.000817
2611	3818	-0.000811
2611	3819	-0.000797
2611	3820	-0.000797
2611	3821	-0.000804
2611	3822	-0.0008
2612	2613	0.004924
2612	2614	0.004925
2612	2615	0.004925
2612	2616	0.004933
2612	2617	0.004925
2612	2618	0.004925
2612	2619	0.005007
2612	2620	0.004925
2612	2621	0.004926
2612	2622	0.004906
2612	2623	0.004934
2612	2624	0.004953
2612	2625	0.004951
2612	2626	0.004951
2612	2627	0.004951
2612	2628	0.004951
2612	2629	0.004949
2612	2630	0.004951
2612	2631	0.005096
2612	2632	0.005022
2612	2633	0.004951
2612	2634	0.004941
2612	2635	0.005278
2612	2636	0.005264
2612	2637	0.005009
2612	2638	0.004951
2612	2639	0.004953
2612	2640	0.004894
2612	2641	0.004953
2612	2642	0.004953
2612	2643	0.004983
2612	2644	0.004952
2612	2645	0.004952
2612	2646	0.003913
2612	2647	0.004951
2612	2648	0.005361
2612	2649	0.004925
2612	2650	0.004951
2612	2651	5.6e-05
2612	2652	5.2e-05
2612	2653	5.1e-05
2612	2654	5.1e-05
2612	2655	5.1e-05
2612	2656	5.1e-05
2612	2657	3.8e-05
2612	2658	5.1e-05
2612	2659	4.8e-05
2612	2660	4.8e-05
2612	2661	3.7e-05
2612	2662	4.4e-05
2612	2663	3.5e-05
2612	2664	2.7e-05
2612	2665	0.000665
2612	2666	0.000665
2612	2667	0.000665
2612	2668	0.000665
2612	2669	0.000666
2612	2670	0.000635
2612	2671	0.000665
2612	2672	0.000657
2612	2673	0.000665
2612	2674	0.00026
2612	2675	0.000647
2612	2676	0.000667
2612	2677	0.000661
2612	2678	0.000648
2612	2679	0.000642
2612	2680	0.000667
2612	2681	0.000666
2612	2682	0.000651
2612	2683	0.000669
2612	2684	0.000666
2612	2685	0.000666
2612	2686	0.000666
2612	2687	0.000648
2612	2688	0.000666
2612	2689	0.000666
2612	2690	0.000669
2612	2691	0.000627
2612	2692	0.000664
2612	2693	0.000662
2612	2694	0.000662
2612	2695	0.000627
2612	2696	0.000662
2612	2697	0.000669
2612	2698	0.000664
2612	2699	0.000664
2612	2700	0.000626
2612	2701	0.000662
2612	2702	0.000662
2612	2703	0.000662
2612	2704	0.000662
2612	2705	0.000662
2612	2706	0.000662
2612	2707	0.000662
2612	2708	0.000664
2612	2709	0.000635
2612	2710	0.000664
2612	2711	0.000664
2612	2712	0.000642
2612	2713	0.000658
2612	2714	0.000658
2612	2715	0.000658
2612	2716	0.000658
2612	2717	0.000658
2612	2718	0.000639
2612	2719	0.000658
2612	2720	0.000658
2612	2721	0.000659
2612	2722	0.000635
2612	2723	0.000656
2612	2724	0.000656
2612	2725	0.000628
2612	2726	0.000656
2612	2727	0.000656
2612	2728	0.000656
2612	2729	0.000639
2612	2730	0.000656
2612	2731	0.000656
2612	2732	0.000655
2612	2733	0.000655
2612	2734	0.000655
2612	2735	0.000655
2612	2736	0.000656
2612	2737	0.000655
2612	2738	0.000655
2612	2739	0.00063
2612	2740	0.000655
2612	2741	0.000655
2612	2742	0.000655
2612	2743	0.000654
2612	2744	0.000655
2612	2745	0.000655
2612	2746	0.000655
2612	2747	0.000655
2612	2748	0.000642
2612	2749	0.000655
2612	2750	0.000646
2612	2751	0.000629
2612	2752	0.000646
2612	2753	0.000652
2612	2754	0.00064
2612	2755	0.000649
2612	2756	0.000649
2612	2757	0.000629
2612	2758	0.00064
2612	2759	0.000649
2612	2760	0.000649
2612	2761	0.000649
2612	2762	0.000649
2612	2763	0.000637
2612	2764	0.00065
2612	2765	0.000649
2612	2766	0.000198
2612	2767	0.000649
2612	2768	0.000649
2612	2769	0.000614
2612	2770	0.00065
2612	2771	0.000649
2612	2772	-0.00043
2612	2773	0.000649
2612	2774	0.000649
2612	2775	0.000613
2612	2776	0.000649
2612	2777	0.000649
2612	2778	0.000649
2612	2779	0.000649
2612	2780	0.000649
2612	2781	0.000624
2612	2782	0.000645
2612	2783	0.000645
2612	2784	0.000646
2612	2785	0.000646
2612	2786	0.000587
2612	2787	-0.000482
2612	2788	0.000645
2612	2789	0.000629
2612	2790	0.000646
2612	2791	0.000639
2612	2792	0.000645
2612	2793	0.000646
2612	2794	0.000627
2612	2795	0.000642
2612	2796	0.000659
2612	2797	0.000645
2612	2798	0.000646
2612	2799	0.000646
2612	2800	0.000646
2612	2801	0.000645
2612	2802	0.000634
2612	2803	0.000645
2612	2804	0.000645
2612	2805	0.00063
2612	2806	-4.2e-05
2612	2807	0.000625
2612	2808	1.9e-05
2612	2809	0.00015
2612	2810	0.00017
2612	2811	0.000134
2612	2812	3.5e-05
2612	2813	0.00017
2612	2814	0.000155
2612	2815	0.00017
2612	2816	-5e-05
2612	2817	0.000177
2612	2818	0.00017
2612	2819	1.7e-05
2612	2820	-0.000329
2612	2821	0.00013
2612	2822	0.000181
2612	2823	0.000134
2612	2824	0.000178
2612	2825	0.000198
2612	2826	0.000179
2612	2827	-0.000758
2612	2828	-0.000758
2612	2829	0.000199
2612	2830	0.000198
2612	2831	0.000643
2612	2832	0.000643
2612	2833	0.000643
2612	2834	0.000643
2612	2835	0.000618
2612	2836	0.000617
2612	2837	0.000591
2612	2838	0.000607
2612	2839	0.000643
2612	2840	0.000625
2612	2841	0.000643
2612	2842	0.000643
2612	2843	0.000643
2612	2844	0.000644
2612	2845	0.000643
2612	2846	0.000619
2612	2847	0.000643
2612	2848	0.002047
2612	2849	0.000629
2612	2850	0.000648
2612	2851	0.000653
2612	2852	0.000653
2612	2853	0.000599
2612	2854	0.000627
2612	2855	0.00065
2612	2856	0.000594
2612	2857	0.000329
2612	2858	0.000316
2612	2859	-0.000241
2612	2860	-0.000356
2612	2861	-0.000268
2612	2862	-0.000592
2612	2863	-0.000211
2612	2864	-0.000212
2612	2865	-0.000222
2612	2866	-0.000212
2612	2867	-0.000212
2612	2868	-0.000211
2612	2869	-0.000212
2612	2870	-0.000268
2612	2871	-0.000485
2612	2872	-0.000213
2612	2873	-0.000212
2612	2874	-0.000212
2612	2875	-0.000212
2612	2876	-0.00022
2612	2877	0.000319
2612	2878	0.000641
2612	2879	0.000644
2612	2880	0.000562
2612	2881	0.000644
2612	2882	0.000624
2612	2883	0.000626
2612	2884	0.000644
2612	2885	0.000644
2612	2886	0.000644
2612	2887	0.000644
2612	2888	0.000644
2612	2889	0.000606
2612	2890	0.000644
2612	2891	0.000644
2612	2892	0.000653
2612	2893	0.000653
2612	2894	0.000653
2612	2895	0.000653
2612	2896	0.000653
2612	2897	0.000653
2612	2898	0.000632
2612	2899	0.000653
2612	2900	0.000653
2612	2901	0.000656
2612	2902	0.000653
2612	2903	0.000653
2612	2904	0.000638
2612	2905	0.000653
2612	2906	0.000653
2612	2907	-0.000485
2612	2908	0.000653
2612	2909	0.000653
2612	2910	0.000653
2612	2911	0.000653
2612	2912	0.000653
2612	2913	0.000654
2612	2914	0.000653
2612	2915	0.000653
2612	2916	0.000644
2612	2917	0.000644
2612	2918	0.000644
2612	2919	0.000608
2612	2920	0.000644
2612	2921	0.000644
2612	2922	0.000633
2612	2923	0.000644
2612	2924	0.000644
2612	2925	0.000644
2612	2926	0.000644
2612	2927	0.000631
2612	2928	0.000644
2612	2929	0.000644
2612	2930	0.000644
2612	2931	0.000644
2612	2932	0.000653
2612	2933	0.000629
2612	2934	0.000628
2612	2935	0.000646
2612	2936	0.000646
2612	2937	0.000587
2612	2938	0.000646
2612	2939	0.000646
2612	2940	0.000636
2612	2941	-0.000687
2612	2942	0.000648
2612	2943	0.00064
2612	2944	-9.3e-05
2612	2945	0.000648
2612	2946	0.000631
2612	2947	0.000648
2612	2948	0.002408
2612	2949	0.002367
2612	2950	0.002408
2612	2951	0.002406
2612	2952	0.002406
2612	2953	0.002442
2612	2954	0.002442
2612	2955	0.002441
2612	2956	0.002442
2612	2957	0.002441
2612	2958	0.002441
2612	2959	0.002453
2612	2960	0.002441
2612	2961	0.002441
2612	2962	0.002441
2612	2963	0.002441
2612	2964	0.002472
2612	2965	0.002441
2612	2966	0.002441
2612	2967	0.002441
2612	2968	0.002441
2612	2969	0.002442
2612	2970	0.002417
2612	2971	0.002441
2612	2972	0.002442
2612	2973	0.002461
2612	2974	0.002441
2612	2975	0.002441
2612	2976	0.002441
2612	2977	0.002441
2612	2978	0.00244
2612	2979	0.00244
2612	2980	0.00244
2612	2981	0.00244
2612	2982	0.00242
2612	2983	0.00244
2612	2984	0.00244
2612	2985	0.002448
2612	2986	0.002441
2612	2987	0.002438
2612	2988	0.002411
2612	2989	0.002433
2612	2990	0.002438
2612	2991	0.002383
2612	2992	0.002429
2612	2993	0.00244
2612	2994	0.002412
2612	2995	0.00244
2612	2996	0.002436
2612	2997	0.002436
2612	2998	0.002436
2612	2999	0.002436
2612	3000	0.002436
2612	3001	0.002436
2612	3002	0.002436
2612	3003	0.002425
2612	3004	0.002436
2612	3005	0.002436
2612	3006	0.002414
2612	3007	0.002436
2612	3008	0.002435
2612	3009	0.002436
2612	3010	0.002408
2612	3011	0.002436
2612	3012	0.002394
2612	3013	0.002426
2612	3014	0.002426
2612	3015	0.00241
2612	3016	0.002426
2612	3017	0.00242
2612	3018	0.002426
2612	3019	0.002426
2612	3020	0.002426
2612	3021	0.002415
2612	3022	0.002425
2612	3023	0.002426
2612	3024	0.002327
2612	3025	0.002426
2612	3026	0.002402
2612	3027	0.002426
2612	3028	0.002426
2612	3029	0.002426
2612	3030	0.00241
2612	3031	0.002426
2612	3032	0.002426
2612	3033	0.002425
2612	3034	0.002421
2612	3035	0.002426
2612	3036	0.002425
2612	3037	0.002425
2612	3038	0.002425
2612	3039	0.002423
2612	3040	0.002425
2612	3041	0.002425
2612	3042	0.002471
2612	3043	0.002405
2612	3044	0.00241
2612	3045	0.00241
2612	3046	0.002396
2612	3047	0.00241
2612	3048	0.002388
2612	3049	0.002409
2612	3050	0.002409
2612	3051	0.00241
2612	3052	0.002389
2612	3053	0.00241
2612	3054	0.002432
2612	3055	0.002407
2612	3056	0.002407
2612	3057	0.002336
2612	3058	0.002591
2612	3059	0.002367
2612	3060	-0.000758
2612	3061	0.002407
2612	3062	0.002414
2612	3063	0.002411
2612	3064	0.002407
2612	3065	0.002407
2612	3066	0.002403
2612	3067	0.002407
2612	3068	0.002407
2612	3069	0.002379
2612	3070	0.002406
2612	3071	0.002407
2612	3072	0.002407
2612	3073	0.002406
2612	3074	0.002406
2612	3075	0.002374
2612	3076	0.002406
2612	3077	0.002416
2612	3078	0.002369
2612	3079	0.002416
2612	3080	0.002419
2612	3081	0.002416
2612	3082	0.002416
2612	3083	0.002416
2612	3084	0.002416
2612	3085	0.002416
2612	3086	0.002416
2612	3087	0.002416
2612	3088	0.002416
2612	3089	0.002415
2612	3090	0.002415
2612	3091	0.002415
2612	3092	0.002415
2612	3093	0.002415
2612	3094	0.002415
2612	3095	0.002415
2612	3096	0.002415
2612	3097	0.002415
2612	3098	0.002415
2612	3099	0.002448
2612	3100	0.002435
2612	3101	0.002449
2612	3102	0.002448
2612	3103	-0.000767
2612	3104	-0.000767
2612	3105	-0.000767
2612	3106	-0.000767
2612	3107	-0.000767
2612	3108	-0.000767
2612	3109	-0.000767
2612	3110	-0.000767
2612	3111	-0.000778
2612	3112	-0.000767
2612	3113	-0.000767
2612	3114	-0.000767
2612	3115	-0.000767
2612	3116	-0.000767
2612	3117	-0.000762
2612	3118	-0.000772
2612	3119	-0.000767
2612	3120	-0.000781
2612	3121	-0.000767
2612	3122	-0.000768
2612	3123	-0.00079
2612	3124	-0.000769
2612	3125	-0.000767
2612	3126	-0.000775
2612	3127	-0.000767
2612	3128	-0.000767
2612	3129	-0.000767
2612	3130	-0.000767
2612	3131	-0.000767
2612	3132	-0.000792
2612	3133	-0.000767
2612	3134	-0.000777
2612	3135	-0.000786
2612	3136	-0.000767
2612	3137	-0.000767
2612	3138	-0.00079
2612	3139	-0.000767
2612	3140	-0.00077
2612	3141	-0.000788
2612	3142	-0.000767
2612	3143	-0.000767
2612	3144	-0.000774
2612	3145	-0.00078
2612	3146	-0.000767
2612	3147	-0.000774
2612	3148	-0.000767
2612	3149	-0.000767
2612	3150	-0.00078
2612	3151	-0.000767
2612	3152	-0.000767
2612	3153	-0.000756
2612	3154	-0.000767
2612	3155	-0.000767
2612	3156	-0.000789
2612	3157	-0.000767
2612	3158	-0.000767
2612	3159	-0.000778
2612	3160	-0.000767
2612	3161	-0.000767
2612	3162	-0.000756
2612	3163	-0.000767
2612	3164	-0.000767
2612	3165	-0.000781
2612	3166	-0.000769
2612	3167	-0.000775
2612	3168	-0.00078
2612	3169	-0.000769
2612	3170	-0.000769
2612	3171	-0.000769
2612	3172	-0.000783
2612	3173	-0.000769
2612	3174	-0.000769
2612	3175	-0.000769
2612	3176	-0.000769
2612	3177	-0.000769
2612	3178	-0.000761
2612	3179	-0.000769
2612	3180	-0.000774
2612	3181	-0.000776
2612	3182	-0.000769
2612	3183	-0.000771
2612	3184	-0.000769
2612	3185	-0.000769
2612	3186	-0.000748
2612	3187	-0.000769
2612	3188	-0.000769
2612	3189	-0.000804
2612	3190	-0.000769
2612	3191	-0.000769
2612	3192	-0.000769
2612	3193	-0.000769
2612	3194	-0.000787
2612	3195	-0.000774
2612	3196	-0.000769
2612	3197	-0.000769
2612	3198	-0.000769
2612	3199	-0.000769
2612	3200	-0.000758
2612	3201	-0.000769
2612	3202	-0.000809
2612	3203	-0.000774
2612	3204	-0.000754
2612	3205	-0.000774
2612	3206	-0.000774
2612	3207	-0.000781
2612	3208	-0.000785
2612	3209	-0.000792
2612	3210	-0.000774
2612	3211	-0.000772
2612	3212	-0.00078
2612	3213	-0.000747
2612	3214	-0.000789
2612	3215	-0.000763
2612	3216	-0.000763
2612	3217	-0.000763
2612	3218	-0.000752
2612	3219	-0.000778
2612	3220	-0.000763
2612	3221	-0.000774
2612	3222	-0.000773
2612	3223	-0.000763
2612	3224	-0.000763
2612	3225	-0.00077
2612	3226	-0.000763
2612	3227	-0.00077
2612	3228	-0.000773
2612	3229	-0.000763
2612	3230	-0.000763
2612	3231	-0.000745
2612	3232	-0.000793
2612	3233	-0.000771
2612	3234	-0.000777
2612	3235	-0.000774
2612	3236	-0.000763
2612	3237	-0.000767
2612	3238	-0.000763
2612	3239	-0.000763
2612	3240	-0.000763
2612	3241	-0.000778
2612	3242	-0.000763
2612	3243	-0.000763
2612	3244	-0.000763
2612	3245	-0.000763
2612	3246	-0.000777
2612	3247	-0.000776
2612	3248	-0.000763
2612	3249	-0.000765
2612	3250	-0.000795
2612	3251	-0.000752
2612	3252	-0.000795
2612	3253	-0.000762
2612	3254	-0.000774
2612	3255	-0.000769
2612	3256	-0.000763
2612	3257	-0.000763
2612	3258	-0.000763
2612	3259	-0.000786
2612	3260	-0.000763
2612	3261	-0.000781
2612	3262	-0.000739
2612	3263	-0.000763
2612	3264	-0.000763
2612	3265	-0.000763
2612	3266	-0.000763
2612	3267	-0.000763
2612	3268	-0.000763
2612	3269	-0.000763
2612	3270	-0.000763
2612	3271	-0.000763
2612	3272	-0.000774
2612	3273	-0.000763
2612	3274	-0.000763
2612	3275	-0.000763
2612	3276	-0.000582
2612	3277	-0.000763
2612	3278	-0.000763
2612	3279	-0.000763
2612	3280	-0.000773
2612	3281	-0.000763
2612	3282	-0.000769
2612	3283	-0.000757
2612	3284	-0.000763
2612	3285	-0.000763
2612	3286	-0.000763
2612	3287	-0.000784
2612	3288	-0.000775
2612	3289	-0.000763
2612	3290	-0.000763
2612	3291	-0.000763
2612	3292	-0.000763
2612	3293	-0.000763
2612	3294	-0.000782
2612	3295	-0.000763
2612	3296	-0.000772
2612	3297	-0.000763
2612	3298	-0.000763
2612	3299	-0.000769
2612	3300	-0.000776
2612	3301	-0.000765
2612	3302	-0.000759
2612	3303	-0.000762
2612	3304	-0.000763
2612	3305	-0.000783
2612	3306	-0.000763
2612	3307	-0.000763
2612	3308	-0.000763
2612	3309	-0.000763
2612	3310	-0.000766
2612	3311	-0.000763
2612	3312	-0.000763
2612	3313	-0.000763
2612	3314	-0.000763
2612	3315	-0.000763
2612	3316	-0.000763
2612	3317	-0.000763
2612	3318	-0.000763
2612	3319	-0.000763
2612	3320	-0.000778
2612	3321	-0.000775
2612	3322	-0.000758
2612	3323	-0.000751
2612	3324	-0.000763
2612	3325	-0.00077
2612	3326	-0.000763
2612	3327	-0.000763
2612	3328	-0.000763
2612	3329	-0.000763
2612	3330	-0.000773
2612	3331	-0.000796
2612	3332	-0.000763
2612	3333	-0.00077
2612	3334	-0.000764
2612	3335	-0.00077
2612	3336	-0.000763
2612	3337	-0.000775
2612	3338	-0.000767
2612	3339	-0.000785
2612	3340	-0.000778
2612	3341	-0.000777
2612	3342	-0.000762
2612	3343	-0.000763
2612	3344	-0.000763
2612	3345	-0.000763
2612	3346	-0.000763
2612	3347	-0.000774
2612	3348	-0.000777
2612	3349	-0.000763
2612	3350	-0.000798
2612	3351	-0.000763
2612	3352	-0.001728
2612	3353	-0.000773
2612	3354	-0.000763
2612	3355	-0.000763
2612	3356	-0.000763
2612	3357	-0.000762
2612	3358	-0.000763
2612	3359	-0.000776
2612	3360	-0.000768
2612	3361	-0.000776
2612	3362	-0.000763
2612	3363	-0.000763
2612	3364	-0.000781
2612	3365	-0.000767
2612	3366	-0.000768
2612	3367	-0.000758
2612	3368	-0.000758
2612	3369	-0.000758
2612	3370	-0.000783
2612	3371	-0.000758
2612	3372	-0.000772
2612	3373	-0.000766
2612	3374	-0.000758
2612	3375	-0.000735
2612	3376	-0.000758
2612	3377	-0.000758
2612	3378	-0.000758
2612	3379	-0.000758
2612	3380	-0.000752
2612	3381	-0.000758
2612	3382	-0.00078
2612	3383	-0.000758
2612	3384	-0.000758
2612	3385	-0.000777
2612	3386	-0.000758
2612	3387	-0.00079
2612	3388	-0.000752
2612	3389	-0.000758
2612	3390	-0.000753
2612	3391	-0.000758
2612	3392	-0.000758
2612	3393	-0.000758
2612	3394	-0.000764
2612	3395	-0.000735
2612	3396	-0.000758
2612	3397	-0.000783
2612	3398	-0.000758
2612	3399	-0.000766
2612	3400	-0.00077
2612	3401	-0.000758
2612	3402	-0.000764
2612	3403	-0.000758
2612	3404	-0.000758
2612	3405	-0.000758
2612	3406	-0.000782
2612	3407	-0.000772
2612	3408	-0.000758
2612	3409	-0.000772
2612	3410	-0.000758
2612	3411	-0.000758
2612	3412	-0.000758
2612	3413	-0.000818
2612	3414	-0.000826
2612	3415	-0.000837
2612	3416	-0.000818
2612	3417	-0.000829
2612	3418	-0.000817
2612	3419	-0.000818
2612	3420	-0.000824
2612	3421	-0.000818
2612	3422	-0.00084
2612	3423	-0.000818
2612	3424	-0.000818
2612	3425	-0.000817
2612	3426	-0.001615
2612	3427	-0.001583
2612	3428	-0.001868
2612	3429	-0.00169
2612	3430	-0.001938
2612	3431	-0.001829
2612	3432	-0.00189
2612	3433	-0.001861
2612	3434	-0.001861
2612	3435	-0.001861
2612	3436	-0.001878
2612	3437	-0.001862
2612	3438	-0.000405
2612	3439	-0.001861
2612	3440	-0.001874
2612	3441	-0.00167
2612	3442	-0.001861
2612	3443	-0.001861
2612	3444	-0.001699
2612	3445	-0.001861
2612	3446	-0.001861
2612	3447	-0.001896
2612	3448	-0.001861
2612	3449	-0.001861
2612	3450	-0.001902
2612	3451	-0.001861
2612	3452	-0.001861
2612	3453	-0.001872
2612	3454	-0.001881
2612	3455	-0.001861
2612	3456	-0.001861
2612	3457	-0.001841
2612	3458	-0.001861
2612	3459	-0.001835
2612	3460	-0.001861
2612	3461	-0.001861
2612	3462	-0.0019
2612	3463	-0.001855
2612	3464	-0.001875
2612	3465	-0.001875
2612	3466	-0.001861
2612	3467	-0.001861
2612	3468	-0.001861
2612	3469	-0.001861
2612	3470	-0.001861
2612	3471	-0.001861
2612	3472	-0.001861
2612	3473	-0.001861
2612	3474	-0.001866
2612	3475	-0.001854
2612	3476	-0.001875
2612	3477	-0.001869
2612	3478	-0.001861
2612	3479	-0.001861
2612	3480	-0.001861
2612	3481	-0.001859
2612	3482	-0.001861
2612	3483	-0.001861
2612	3484	-0.001687
2612	3485	-0.00166
2612	3486	-0.001365
2612	3487	-0.001819
2612	3488	-0.001329
2612	3489	-0.001328
2612	3490	-0.001326
2612	3491	-0.00132
2612	3492	-0.001323
2612	3493	-0.001337
2612	3494	-0.001326
2612	3495	-0.001328
2612	3496	-0.001677
2612	3497	-0.001676
2612	3498	-0.001676
2612	3499	-0.001676
2612	3500	-0.001717
2612	3501	-0.001676
2612	3502	-0.001676
2612	3503	-0.001586
2612	3504	-0.001589
2612	3505	-0.001618
2612	3506	-0.001597
2612	3507	-0.001436
2612	3508	-0.00139
2612	3509	-0.001417
2612	3510	-0.001405
2612	3511	-0.001404
2612	3512	-0.001415
2612	3513	-0.001397
2612	3514	-0.0014
2612	3515	-0.001404
2612	3516	-0.00142
2612	3517	-0.001406
2612	3518	-0.001406
2612	3519	-0.001397
2612	3520	-0.001427
2612	3521	-0.001433
2612	3522	-0.001427
2612	3523	-0.001427
2612	3524	-0.001427
2612	3525	-0.001437
2612	3526	-0.001505
2612	3527	-0.001427
2612	3528	-0.00141
2612	3529	-0.001398
2612	3530	-0.001427
2612	3531	-0.001459
2612	3532	-0.001427
2612	3533	-0.001426
2612	3534	-0.001503
2612	3535	-0.001435
2612	3536	-0.001426
2612	3537	-0.001426
2612	3538	-0.001434
2612	3539	-0.001426
2612	3540	-0.001426
2612	3541	-0.001446
2612	3542	-0.001433
2612	3543	-0.001412
2612	3544	-0.001424
2612	3545	-0.001426
2612	3546	-0.001422
2612	3547	-0.001422
2612	3548	-0.001426
2612	3549	-0.00142
2612	3550	-0.00142
2612	3551	-0.001426
2612	3552	-0.001427
2612	3553	-0.001427
2612	3554	-0.001448
2612	3555	-0.001431
2612	3556	-0.001413
2612	3557	-0.001427
2612	3558	-0.00144
2612	3559	-0.001446
2612	3560	-0.001451
2612	3561	-0.00146
2612	3562	-0.001427
2612	3563	-0.001422
2612	3564	-0.001428
2612	3565	-0.00144
2612	3566	-0.001429
2612	3567	-0.00143
2612	3568	-0.001429
2612	3569	-0.001429
2612	3570	-0.001414
2612	3571	-0.00143
2612	3572	-0.00143
2612	3573	-0.001698
2612	3574	-0.001427
2612	3575	-0.001407
2612	3576	-0.001428
2612	3577	-0.001443
2612	3578	-0.001427
2612	3579	-0.001427
2612	3580	-0.001427
2612	3581	-0.001427
2612	3582	-0.001413
2612	3583	-0.001415
2612	3584	-0.001427
2612	3585	-0.001431
2612	3586	-0.001427
2612	3587	-0.001427
2612	3588	-0.001427
2612	3589	-0.001429
2612	3590	-0.001428
2612	3591	-0.001434
2612	3592	-0.001438
2612	3593	-0.001429
2612	3594	-0.00143
2612	3595	-0.001481
2612	3596	-0.001429
2612	3597	-0.00144
2612	3598	-0.001422
2612	3599	-0.001429
2612	3600	-0.001426
2612	3601	-0.001422
2612	3602	-0.001442
2612	3603	-0.001445
2612	3604	-0.001421
2612	3605	-0.001399
2612	3606	-0.00143
2612	3607	-0.00143
2612	3608	-0.001429
2612	3609	-0.001431
2612	3610	-0.001418
2612	3611	-0.001418
2612	3612	-0.001431
2612	3613	-0.001418
2612	3614	-0.001384
2612	3615	-0.001426
2612	3616	-0.001418
2612	3617	-0.001418
2612	3618	-0.001422
2612	3619	-0.001418
2612	3620	-0.001418
2612	3621	-0.00143
2612	3622	-0.001423
2612	3623	-0.001418
2612	3624	-0.001415
2612	3625	-0.001427
2612	3626	-0.001418
2612	3627	-0.001428
2612	3628	-0.001443
2612	3629	-0.001419
2612	3630	-0.001419
2612	3631	-0.00143
2612	3632	-0.00143
2612	3633	-0.001425
2612	3634	-0.00143
2612	3635	-0.00143
2612	3636	-0.00143
2612	3637	-0.00143
2612	3638	-0.00143
2612	3639	-0.001444
2612	3640	-0.000758
2612	3641	-0.00143
2612	3642	-0.00143
2612	3643	-0.00143
2612	3644	-0.00143
2612	3645	-0.001501
2612	3646	-0.001413
2612	3647	-0.001404
2612	3648	-0.00143
2612	3649	-0.00143
2612	3650	-0.00143
2612	3651	-0.00143
2612	3652	-0.00143
2612	3653	-0.00143
2612	3654	-0.001452
2612	3655	-0.001425
2612	3656	-0.001441
2612	3657	-0.001424
2612	3658	-0.00143
2612	3659	-0.00143
2612	3660	-0.00144
2612	3661	-0.00143
2612	3662	-0.001433
2612	3663	-0.001429
2612	3664	-0.001435
2612	3665	-0.001429
2612	3666	-0.00143
2612	3667	-0.001442
2612	3668	-0.00143
2612	3669	-0.00143
2612	3670	-0.001442
2612	3671	-0.00143
2612	3672	-0.001432
2612	3673	-0.001453
2612	3674	-0.001428
2612	3675	-0.001428
2612	3676	-0.001428
2612	3677	-0.000843
2612	3678	-0.000864
2612	3679	-0.000843
2612	3680	-0.000843
2612	3681	-0.000855
2612	3682	-0.000854
2612	3683	-0.000844
2612	3684	-0.000844
2612	3685	-0.000849
2612	3686	-0.000865
2612	3687	-0.000855
2612	3688	-0.000856
2612	3689	-0.000842
2612	3690	-0.000879
2612	3691	-0.000842
2612	3692	-0.000844
2612	3693	-0.000865
2612	3694	-0.000848
2612	3695	-0.000842
2612	3696	-0.00085
2612	3697	-0.000829
2612	3698	-0.000842
2612	3699	-0.000857
2612	3700	-0.000853
2612	3701	-0.000841
2612	3702	-0.000842
2612	3703	-0.000842
2612	3704	-0.000838
2612	3705	-0.000856
2612	3706	-0.000846
2612	3707	-0.000857
2612	3708	-0.000845
2612	3709	-0.000845
2612	3710	-0.000859
2612	3711	-0.000863
2612	3712	-0.000844
2612	3713	-0.000826
2612	3714	-0.000853
2612	3715	-0.000861
2612	3716	-0.00085
2612	3717	-0.000857
2612	3718	-0.000852
2612	3719	-0.000844
2612	3720	-0.000862
2612	3721	-0.000844
2612	3722	-0.000856
2612	3723	-0.000842
2612	3724	-0.000857
2612	3725	-0.000842
2612	3726	-0.000856
2612	3727	-0.000856
2612	3728	-0.000853
2612	3729	-0.000845
2612	3730	-0.000847
2612	3731	-0.000854
2612	3732	-0.000853
2612	3733	-0.000841
2612	3734	-0.000843
2612	3735	-0.000857
2612	3736	-0.000843
2612	3737	-0.000843
2612	3738	-0.000836
2612	3739	-0.000828
2612	3740	-0.000837
2612	3741	-0.000836
2612	3742	-0.000833
2612	3743	-0.000832
2612	3744	-0.000839
2612	3745	-0.000843
2612	3746	-0.000769
2612	3747	-0.00077
2612	3748	-0.000786
2612	3749	-0.000784
2612	3750	-0.000772
2612	3751	-0.000794
2612	3752	-0.000788
2612	3753	-0.000791
2612	3754	-0.000784
2612	3755	-0.000771
2612	3756	-0.000786
2612	3757	-0.000771
2612	3758	-0.00078
2612	3759	-0.000771
2612	3760	-0.000771
2612	3761	-0.000781
2612	3762	-0.000771
2612	3763	-0.000771
2612	3764	-0.000748
2612	3765	-0.000786
2612	3766	-0.000771
2612	3767	-0.000771
2612	3768	-0.000769
2612	3769	-0.000769
2612	3770	-0.000769
2612	3771	-0.000791
2612	3772	-0.000756
2612	3773	-0.000779
2612	3774	-0.000779
2612	3775	-0.000788
2612	3776	-0.000782
2612	3777	-0.000772
2612	3778	-0.000797
2612	3779	-0.000779
2612	3780	-0.000779
2612	3781	-0.000779
2612	3782	-0.000778
2612	3783	-0.000787
2612	3784	-0.000802
2612	3785	-0.000781
2612	3786	-0.000773
2612	3787	-0.000795
2612	3788	-0.000786
2612	3789	-0.000781
2612	3790	-0.000817
2612	3791	-0.000781
2612	3792	-0.00079
2612	3793	-0.000788
2612	3794	-0.000785
2612	3795	-0.000803
2612	3796	-0.000771
2612	3797	-0.000793
2612	3798	-0.000787
2612	3799	-0.000781
2612	3800	-0.000781
2612	3801	-0.000781
2612	3802	-0.000781
2612	3803	-0.000781
2612	3804	-0.000791
2612	3805	-0.000781
2612	3806	-0.000781
2612	3807	-0.000781
2612	3808	-0.000781
2612	3809	-0.000781
2612	3810	-0.000781
2612	3811	-0.000781
2612	3812	-0.000781
2612	3813	-0.000781
2612	3814	-0.000781
2612	3815	-0.000781
2612	3816	-0.000778
2612	3817	-0.000781
2612	3818	-0.000775
2612	3819	-0.000758
2612	3820	-0.000758
2612	3821	-0.000773
2612	3822	-0.000765
2613	2614	0.00489
2613	2615	0.00489
2613	2616	0.004908
2613	2617	0.00489
2613	2618	0.00489
2613	2619	0.004977
2613	2620	0.00489
2613	2621	0.004891
2613	2622	0.004875
2613	2623	0.004909
2613	2624	0.004918
2613	2625	0.004916
2613	2626	0.004916
2613	2627	0.004917
2613	2628	0.004916
2613	2629	0.004914
2613	2630	0.004917
2613	2631	0.005074
2613	2632	0.004992
2613	2633	0.004917
2613	2634	0.004909
2613	2635	0.005249
2613	2636	0.005234
2613	2637	0.004983
2613	2638	0.004917
2613	2639	0.004918
2613	2640	0.004864
2613	2641	0.004918
2613	2642	0.004918
2613	2643	0.00495
2613	2644	0.004918
2613	2645	0.004917
2613	2646	0.003878
2613	2647	0.004917
2613	2648	0.005331
2613	2649	0.004894
2613	2650	0.004917
2613	2651	3.2e-05
2613	2652	3.5e-05
2613	2653	2.7e-05
2613	2654	2.7e-05
2613	2655	2.7e-05
2613	2656	2.7e-05
2613	2657	1.6e-05
2613	2658	2.7e-05
2613	2659	2.4e-05
2613	2660	2.4e-05
2613	2661	1.5e-05
2613	2662	2e-05
2613	2663	1.1e-05
2613	2664	3e-06
2613	2665	0.000635
2613	2666	0.000635
2613	2667	0.000635
2613	2668	0.000635
2613	2669	0.000647
2613	2670	0.000613
2613	2671	0.000635
2613	2672	0.000632
2613	2673	0.000635
2613	2674	0.000239
2613	2675	0.000619
2613	2676	0.000636
2613	2677	0.000631
2613	2678	0.000618
2613	2679	0.000613
2613	2680	0.000649
2613	2681	0.000636
2613	2682	0.000628
2613	2683	0.000639
2613	2684	0.000636
2613	2685	0.000636
2613	2686	0.000636
2613	2687	0.000621
2613	2688	0.000636
2613	2689	0.000636
2613	2690	0.000639
2613	2691	0.000604
2613	2692	0.000634
2613	2693	0.000631
2613	2694	0.000631
2613	2695	0.000604
2613	2696	0.000631
2613	2697	0.00065
2613	2698	0.000634
2613	2699	0.000634
2613	2700	0.000599
2613	2701	0.000631
2613	2702	0.000631
2613	2703	0.000631
2613	2704	0.000631
2613	2705	0.000631
2613	2706	0.000631
2613	2707	0.000631
2613	2708	0.000634
2613	2709	0.000612
2613	2710	0.000634
2613	2711	0.000634
2613	2712	0.000618
2613	2713	0.000628
2613	2714	0.000628
2613	2715	0.000628
2613	2716	0.000628
2613	2717	0.000628
2613	2718	0.000611
2613	2719	0.000628
2613	2720	0.000628
2613	2721	0.000628
2613	2722	0.000606
2613	2723	0.000626
2613	2724	0.000626
2613	2725	0.000601
2613	2726	0.000626
2613	2727	0.000626
2613	2728	0.000626
2613	2729	0.000615
2613	2730	0.000626
2613	2731	0.000626
2613	2732	0.000625
2613	2733	0.000625
2613	2734	0.000625
2613	2735	0.000625
2613	2736	0.000625
2613	2737	0.000625
2613	2738	0.000625
2613	2739	0.000602
2613	2740	0.000625
2613	2741	0.000625
2613	2742	0.000625
2613	2743	0.000636
2613	2744	0.000625
2613	2745	0.000625
2613	2746	0.000625
2613	2747	0.000625
2613	2748	0.000612
2613	2749	0.000625
2613	2750	0.000616
2613	2751	0.000601
2613	2752	0.000616
2613	2753	0.000622
2613	2754	0.000616
2613	2755	0.000619
2613	2756	0.000619
2613	2757	0.000606
2613	2758	0.00061
2613	2759	0.000619
2613	2760	0.000619
2613	2761	0.000619
2613	2762	0.000619
2613	2763	0.000614
2613	2764	0.00062
2613	2765	0.000619
2613	2766	0.000174
2613	2767	0.000619
2613	2768	0.000619
2613	2769	0.000588
2613	2770	0.00062
2613	2771	0.000619
2613	2772	-0.00045
2613	2773	0.000619
2613	2774	0.000619
2613	2775	0.00059
2613	2776	0.000619
2613	2777	0.000619
2613	2778	0.000619
2613	2779	0.000619
2613	2780	0.000619
2613	2781	0.000595
2613	2782	0.000615
2613	2783	0.000615
2613	2784	0.000628
2613	2785	0.000615
2613	2786	0.00057
2613	2787	-0.000496
2613	2788	0.000615
2613	2789	0.000603
2613	2790	0.000616
2613	2791	0.000609
2613	2792	0.000615
2613	2793	0.000616
2613	2794	0.000603
2613	2795	0.000612
2613	2796	0.000635
2613	2797	0.000615
2613	2798	0.000616
2613	2799	0.000628
2613	2800	0.000616
2613	2801	0.000615
2613	2802	0.000609
2613	2803	0.000615
2613	2804	0.000615
2613	2805	0.000603
2613	2806	-5.4e-05
2613	2807	0.000594
2613	2808	1e-06
2613	2809	0.000131
2613	2810	0.000144
2613	2811	0.000115
2613	2812	2.5e-05
2613	2813	0.000143
2613	2814	0.000131
2613	2815	0.000143
2613	2816	-6.7e-05
2613	2817	0.000163
2613	2818	0.000143
2613	2819	0.0
2613	2820	-0.000336
2613	2821	0.000104
2613	2822	0.000157
2613	2823	0.000108
2613	2824	0.000162
2613	2825	0.000171
2613	2826	0.000162
2613	2827	-0.000762
2613	2828	-0.000762
2613	2829	0.000172
2613	2830	0.000172
2613	2831	0.000613
2613	2832	0.000613
2613	2833	0.000613
2613	2834	0.000613
2613	2835	0.000598
2613	2836	0.000591
2613	2837	0.000566
2613	2838	0.000579
2613	2839	0.000613
2613	2840	0.000602
2613	2841	0.000614
2613	2842	0.000614
2613	2843	0.000613
2613	2844	0.000614
2613	2845	0.000613
2613	2846	0.000594
2613	2847	0.000614
2613	2848	0.002014
2613	2849	0.000614
2613	2850	0.000631
2613	2851	0.000623
2613	2852	0.000623
2613	2853	0.000576
2613	2854	0.000598
2613	2855	0.00062
2613	2856	0.000568
2613	2857	0.0003
2613	2858	0.000287
2613	2859	-0.000255
2613	2860	-0.000366
2613	2861	-0.000286
2613	2862	-0.000608
2613	2863	-0.000233
2613	2864	-0.000233
2613	2865	-0.000236
2613	2866	-0.000233
2613	2867	-0.000233
2613	2868	-0.000233
2613	2869	-0.000233
2613	2870	-0.00028
2613	2871	-0.000501
2613	2872	-0.000228
2613	2873	-0.000233
2613	2874	-0.000234
2613	2875	-0.000233
2613	2876	-0.000241
2613	2877	0.000303
2613	2878	0.000611
2613	2879	0.000614
2613	2880	0.000536
2613	2881	0.000614
2613	2882	0.000601
2613	2883	0.000597
2613	2884	0.000614
2613	2885	0.000614
2613	2886	0.000615
2613	2887	0.000614
2613	2888	0.000614
2613	2889	0.00058
2613	2890	0.000614
2613	2891	0.000614
2613	2892	0.000623
2613	2893	0.000623
2613	2894	0.000623
2613	2895	0.000623
2613	2896	0.000623
2613	2897	0.000623
2613	2898	0.000604
2613	2899	0.000623
2613	2900	0.000623
2613	2901	0.000627
2613	2902	0.000623
2613	2903	0.000623
2613	2904	0.000614
2613	2905	0.000623
2613	2906	0.000623
2613	2907	-0.000497
2613	2908	0.000623
2613	2909	0.000623
2613	2910	0.000623
2613	2911	0.000623
2613	2912	0.000623
2613	2913	0.000623
2613	2914	0.000623
2613	2915	0.000623
2613	2916	0.000614
2613	2917	0.000614
2613	2918	0.000614
2613	2919	0.000589
2613	2920	0.000614
2613	2921	0.000614
2613	2922	0.000616
2613	2923	0.000614
2613	2924	0.000614
2613	2925	0.000614
2613	2926	0.000614
2613	2927	0.000601
2613	2928	0.000614
2613	2929	0.000614
2613	2930	0.000614
2613	2931	0.000614
2613	2932	0.000623
2613	2933	0.000606
2613	2934	0.000605
2613	2935	0.000616
2613	2936	0.000616
2613	2937	0.000566
2613	2938	0.000616
2613	2939	0.000616
2613	2940	0.000625
2613	2941	-0.000704
2613	2942	0.000618
2613	2943	0.000614
2613	2944	-0.000105
2613	2945	0.000618
2613	2946	0.000607
2613	2947	0.000618
2613	2948	0.002366
2613	2949	0.002325
2613	2950	0.002366
2613	2951	0.002364
2613	2952	0.002364
2613	2953	0.002399
2613	2954	0.002399
2613	2955	0.002399
2613	2956	0.002399
2613	2957	0.002399
2613	2958	0.002398
2613	2959	0.002424
2613	2960	0.002399
2613	2961	0.002399
2613	2962	0.002398
2613	2963	0.002398
2613	2964	0.002435
2613	2965	0.002399
2613	2966	0.002399
2613	2967	0.002399
2613	2968	0.002399
2613	2969	0.002399
2613	2970	0.002376
2613	2971	0.002399
2613	2972	0.002399
2613	2973	0.002424
2613	2974	0.002399
2613	2975	0.002399
2613	2976	0.002399
2613	2977	0.002399
2613	2978	0.002398
2613	2979	0.002398
2613	2980	0.002398
2613	2981	0.002398
2613	2982	0.002383
2613	2983	0.002398
2613	2984	0.002398
2613	2985	0.00241
2613	2986	0.002398
2613	2987	0.002395
2613	2988	0.002373
2613	2989	0.0024
2613	2990	0.002395
2613	2991	0.002345
2613	2992	0.002387
2613	2993	0.002398
2613	2994	0.00237
2613	2995	0.002398
2613	2996	0.002394
2613	2997	0.002393
2613	2998	0.002394
2613	2999	0.002394
2613	3000	0.002394
2613	3001	0.002394
2613	3002	0.002394
2613	3003	0.002404
2613	3004	0.002394
2613	3005	0.002394
2613	3006	0.002372
2613	3007	0.002394
2613	3008	0.002393
2613	3009	0.002394
2613	3010	0.002369
2613	3011	0.002394
2613	3012	0.002365
2613	3013	0.002383
2613	3014	0.002383
2613	3015	0.002378
2613	3016	0.002383
2613	3017	0.002382
2613	3018	0.002383
2613	3019	0.002383
2613	3020	0.002384
2613	3021	0.002378
2613	3022	0.002383
2613	3023	0.002384
2613	3024	0.002291
2613	3025	0.002384
2613	3026	0.002365
2613	3027	0.002384
2613	3028	0.002384
2613	3029	0.002384
2613	3030	0.00237
2613	3031	0.002383
2613	3032	0.002383
2613	3033	0.002383
2613	3034	0.002385
2613	3035	0.002383
2613	3036	0.002383
2613	3037	0.002383
2613	3038	0.002383
2613	3039	0.002386
2613	3040	0.002383
2613	3041	0.002383
2613	3042	0.002434
2613	3043	0.002368
2613	3044	0.002367
2613	3045	0.002367
2613	3046	0.002361
2613	3047	0.002367
2613	3048	0.002351
2613	3049	0.002367
2613	3050	0.002367
2613	3051	0.002368
2613	3052	0.002352
2613	3053	0.002368
2613	3054	0.002396
2613	3055	0.002365
2613	3056	0.002365
2613	3057	0.002298
2613	3058	0.002554
2613	3059	0.002331
2613	3060	-0.000762
2613	3061	0.002365
2613	3062	0.002373
2613	3063	0.002379
2613	3064	0.002365
2613	3065	0.002365
2613	3066	0.002366
2613	3067	0.002364
2613	3068	0.002365
2613	3069	0.002342
2613	3070	0.002364
2613	3071	0.002365
2613	3072	0.002365
2613	3073	0.002364
2613	3074	0.002364
2613	3075	0.002343
2613	3076	0.002368
2613	3077	0.002374
2613	3078	0.002334
2613	3079	0.002374
2613	3080	0.002383
2613	3081	0.002373
2613	3082	0.002374
2613	3083	0.002374
2613	3084	0.002374
2613	3085	0.002374
2613	3086	0.002374
2613	3087	0.002373
2613	3088	0.002373
2613	3089	0.002373
2613	3090	0.002373
2613	3091	0.002373
2613	3092	0.002373
2613	3093	0.002373
2613	3094	0.002373
2613	3095	0.002373
2613	3096	0.002373
2613	3097	0.002373
2613	3098	0.002373
2613	3099	0.002406
2613	3100	0.002398
2613	3101	0.002406
2613	3102	0.002406
2613	3103	-0.000768
2613	3104	-0.000768
2613	3105	-0.000768
2613	3106	-0.000768
2613	3107	-0.000768
2613	3108	-0.000768
2613	3109	-0.000768
2613	3110	-0.000768
2613	3111	-0.000766
2613	3112	-0.000768
2613	3113	-0.000768
2613	3114	-0.000768
2613	3115	-0.000768
2613	3116	-0.000768
2613	3117	-0.000761
2613	3118	-0.000761
2613	3119	-0.000768
2613	3120	-0.00077
2613	3121	-0.000768
2613	3122	-0.000768
2613	3123	-0.000778
2613	3124	-0.000753
2613	3125	-0.000768
2613	3126	-0.000763
2613	3127	-0.000768
2613	3128	-0.000768
2613	3129	-0.000768
2613	3130	-0.000768
2613	3131	-0.000768
2613	3132	-0.000766
2613	3133	-0.000768
2613	3134	-0.000778
2613	3135	-0.000767
2613	3136	-0.000768
2613	3137	-0.000768
2613	3138	-0.000774
2613	3139	-0.000768
2613	3140	-0.000773
2613	3141	-0.000776
2613	3142	-0.000768
2613	3143	-0.000768
2613	3144	-0.000763
2613	3145	-0.000777
2613	3146	-0.000768
2613	3147	-0.000763
2613	3148	-0.000768
2613	3149	-0.000768
2613	3150	-0.000777
2613	3151	-0.000768
2613	3152	-0.000768
2613	3153	-0.000741
2613	3154	-0.000768
2613	3155	-0.000768
2613	3156	-0.000765
2613	3157	-0.000768
2613	3158	-0.000768
2613	3159	-0.000766
2613	3160	-0.000768
2613	3161	-0.000768
2613	3162	-0.000742
2613	3163	-0.000767
2613	3164	-0.000767
2613	3165	-0.000769
2613	3166	-0.000771
2613	3167	-0.000765
2613	3168	-0.00076
2613	3169	-0.000771
2613	3170	-0.000771
2613	3171	-0.000771
2613	3172	-0.000784
2613	3173	-0.000771
2613	3174	-0.000771
2613	3175	-0.000771
2613	3176	-0.000771
2613	3177	-0.000771
2613	3178	-0.000759
2613	3179	-0.000771
2613	3180	-0.000769
2613	3181	-0.000768
2613	3182	-0.000771
2613	3183	-0.000761
2613	3184	-0.000771
2613	3185	-0.000771
2613	3186	-0.000725
2613	3187	-0.000771
2613	3188	-0.000771
2613	3189	-0.000782
2613	3190	-0.000771
2613	3191	-0.000771
2613	3192	-0.000771
2613	3193	-0.000771
2613	3194	-0.000784
2613	3195	-0.000764
2613	3196	-0.000771
2613	3197	-0.000771
2613	3198	-0.000771
2613	3199	-0.000771
2613	3200	-0.000758
2613	3201	-0.000768
2613	3202	-0.000806
2613	3203	-0.000775
2613	3204	-0.000723
2613	3205	-0.000771
2613	3206	-0.000775
2613	3207	-0.00077
2613	3208	-0.000774
2613	3209	-0.000787
2613	3210	-0.000775
2613	3211	-0.000764
2613	3212	-0.000769
2613	3213	-0.00071
2613	3214	-0.000769
2613	3215	-0.000755
2613	3216	-0.000755
2613	3217	-0.000755
2613	3218	-0.000729
2613	3219	-0.000746
2613	3220	-0.000751
2613	3221	-0.000754
2613	3222	-0.000753
2613	3223	-0.000755
2613	3224	-0.000755
2613	3225	-0.00075
2613	3226	-0.000755
2613	3227	-0.00075
2613	3228	-0.000765
2613	3229	-0.000755
2613	3230	-0.000755
2613	3231	-0.000718
2613	3232	-0.000772
2613	3233	-0.000751
2613	3234	-0.000757
2613	3235	-0.000749
2613	3236	-0.000755
2613	3237	-0.000746
2613	3238	-0.000755
2613	3239	-0.000755
2613	3240	-0.000755
2613	3241	-0.000759
2613	3242	-0.000755
2613	3243	-0.000755
2613	3244	-0.000755
2613	3245	-0.000755
2613	3246	-0.000757
2613	3247	-0.000756
2613	3248	-0.000755
2613	3249	-0.00075
2613	3250	-0.000774
2613	3251	-0.00073
2613	3252	-0.000774
2613	3253	-0.000736
2613	3254	-0.000742
2613	3255	-0.000759
2613	3256	-0.000755
2613	3257	-0.000755
2613	3258	-0.000751
2613	3259	-0.000772
2613	3260	-0.000755
2613	3261	-0.000761
2613	3262	-0.000712
2613	3263	-0.000755
2613	3264	-0.000755
2613	3265	-0.000755
2613	3266	-0.000755
2613	3267	-0.000755
2613	3268	-0.000755
2613	3269	-0.000755
2613	3270	-0.000755
2613	3271	-0.000755
2613	3272	-0.000754
2613	3273	-0.000755
2613	3274	-0.000755
2613	3275	-0.000755
2613	3276	-0.000555
2613	3277	-0.000755
2613	3278	-0.000755
2613	3279	-0.000755
2613	3280	-0.000753
2613	3281	-0.000755
2613	3282	-0.000741
2613	3283	-0.000734
2613	3284	-0.000755
2613	3285	-0.000755
2613	3286	-0.000755
2613	3287	-0.000774
2613	3288	-0.000764
2613	3289	-0.000755
2613	3290	-0.000755
2613	3291	-0.000755
2613	3292	-0.000755
2613	3293	-0.000755
2613	3294	-0.000762
2613	3295	-0.000755
2613	3296	-0.000762
2613	3297	-0.000755
2613	3298	-0.000755
2613	3299	-0.000749
2613	3300	-0.000766
2613	3301	-0.000742
2613	3302	-0.000739
2613	3303	-0.000742
2613	3304	-0.000755
2613	3305	-0.000763
2613	3306	-0.000755
2613	3307	-0.000755
2613	3308	-0.000755
2613	3309	-0.000755
2613	3310	-0.000719
2613	3311	-0.000755
2613	3312	-0.00075
2613	3313	-0.000755
2613	3314	-0.000755
2613	3315	-0.000755
2613	3316	-0.000755
2613	3317	-0.000755
2613	3318	-0.000755
2613	3319	-0.000755
2613	3320	-0.00077
2613	3321	-0.000764
2613	3322	-0.000749
2613	3323	-0.000743
2613	3324	-0.000755
2613	3325	-0.00075
2613	3326	-0.000755
2613	3327	-0.000755
2613	3328	-0.000755
2613	3329	-0.000755
2613	3330	-0.000753
2613	3331	-0.000765
2613	3332	-0.000746
2613	3333	-0.000741
2613	3334	-0.000748
2613	3335	-0.00075
2613	3336	-0.000755
2613	3337	-0.000764
2613	3338	-0.000752
2613	3339	-0.000765
2613	3340	-0.000767
2613	3341	-0.000757
2613	3342	-0.000742
2613	3343	-0.000755
2613	3344	-0.000755
2613	3345	-0.000755
2613	3346	-0.000755
2613	3347	-0.000763
2613	3348	-0.000749
2613	3349	-0.000755
2613	3350	-0.000778
2613	3351	-0.000755
2613	3352	-0.001712
2613	3353	-0.000753
2613	3354	-0.000755
2613	3355	-0.000755
2613	3356	-0.000755
2613	3357	-0.000745
2613	3358	-0.000755
2613	3359	-0.000765
2613	3360	-0.000748
2613	3361	-0.000756
2613	3362	-0.000755
2613	3363	-0.000755
2613	3364	-0.000757
2613	3365	-0.000747
2613	3366	-0.000749
2613	3367	-0.000762
2613	3368	-0.000762
2613	3369	-0.000762
2613	3370	-0.00078
2613	3371	-0.000762
2613	3372	-0.000764
2613	3373	-0.000746
2613	3374	-0.000762
2613	3375	-0.000719
2613	3376	-0.000762
2613	3377	-0.000762
2613	3378	-0.000762
2613	3379	-0.000762
2613	3380	-0.000725
2613	3381	-0.000762
2613	3382	-0.000772
2613	3383	-0.000762
2613	3384	-0.000762
2613	3385	-0.000766
2613	3386	-0.000762
2613	3387	-0.000781
2613	3388	-0.000742
2613	3389	-0.000762
2613	3390	-0.000743
2613	3391	-0.000762
2613	3392	-0.000762
2613	3393	-0.000762
2613	3394	-0.000766
2613	3395	-0.00072
2613	3396	-0.000762
2613	3397	-0.000763
2613	3398	-0.000762
2613	3399	-0.000758
2613	3400	-0.000771
2613	3401	-0.000762
2613	3402	-0.000756
2613	3403	-0.000762
2613	3404	-0.000762
2613	3405	-0.000762
2613	3406	-0.000779
2613	3407	-0.000764
2613	3408	-0.000762
2613	3409	-0.000764
2613	3410	-0.000762
2613	3411	-0.000762
2613	3412	-0.000762
2613	3413	-0.000811
2613	3414	-0.000806
2613	3415	-0.000805
2613	3416	-0.000811
2613	3417	-0.000818
2613	3418	-0.000811
2613	3419	-0.000811
2613	3420	-0.000788
2613	3421	-0.000811
2613	3422	-0.000825
2613	3423	-0.000811
2613	3424	-0.000811
2613	3425	-0.000792
2613	3426	-0.001611
2613	3427	-0.00158
2613	3428	-0.001866
2613	3429	-0.001687
2613	3430	-0.001939
2613	3431	-0.001796
2613	3432	-0.001875
2613	3433	-0.001865
2613	3434	-0.001871
2613	3435	-0.001871
2613	3436	-0.001862
2613	3437	-0.001862
2613	3438	-0.000407
2613	3439	-0.001871
2613	3440	-0.001871
2613	3441	-0.001665
2613	3442	-0.001871
2613	3443	-0.001871
2613	3444	-0.001695
2613	3445	-0.001871
2613	3446	-0.001871
2613	3447	-0.001899
2613	3448	-0.001871
2613	3449	-0.001871
2613	3450	-0.001891
2613	3451	-0.001871
2613	3452	-0.001871
2613	3453	-0.001877
2613	3454	-0.001878
2613	3455	-0.001871
2613	3456	-0.001871
2613	3457	-0.001824
2613	3458	-0.001871
2613	3459	-0.001813
2613	3460	-0.001871
2613	3461	-0.001871
2613	3462	-0.001903
2613	3463	-0.001847
2613	3464	-0.001872
2613	3465	-0.001872
2613	3466	-0.001871
2613	3467	-0.001871
2613	3468	-0.001871
2613	3469	-0.001871
2613	3470	-0.001871
2613	3471	-0.001871
2613	3472	-0.001871
2613	3473	-0.001871
2613	3474	-0.001866
2613	3475	-0.001846
2613	3476	-0.001881
2613	3477	-0.001871
2613	3478	-0.001871
2613	3479	-0.001871
2613	3480	-0.001871
2613	3481	-0.001868
2613	3482	-0.001871
2613	3483	-0.00187
2613	3484	-0.001681
2613	3485	-0.001648
2613	3486	-0.001344
2613	3487	-0.001806
2613	3488	-0.001335
2613	3489	-0.001325
2613	3490	-0.001307
2613	3491	-0.001323
2613	3492	-0.001306
2613	3493	-0.001323
2613	3494	-0.001332
2613	3495	-0.001333
2613	3496	-0.001662
2613	3497	-0.001669
2613	3498	-0.001669
2613	3499	-0.001664
2613	3500	-0.001692
2613	3501	-0.001669
2613	3502	-0.001669
2613	3503	-0.001572
2613	3504	-0.001567
2613	3505	-0.001609
2613	3506	-0.001591
2613	3507	-0.001412
2613	3508	-0.001367
2613	3509	-0.001416
2613	3510	-0.001396
2613	3511	-0.001404
2613	3512	-0.001396
2613	3513	-0.001387
2613	3514	-0.001391
2613	3515	-0.001404
2613	3516	-0.001416
2613	3517	-0.001407
2613	3518	-0.001406
2613	3519	-0.001374
2613	3520	-0.001427
2613	3521	-0.001423
2613	3522	-0.001427
2613	3523	-0.001426
2613	3524	-0.001426
2613	3525	-0.001426
2613	3526	-0.001495
2613	3527	-0.001426
2613	3528	-0.001393
2613	3529	-0.001371
2613	3530	-0.001426
2613	3531	-0.001448
2613	3532	-0.001426
2613	3533	-0.001426
2613	3534	-0.001494
2613	3535	-0.001434
2613	3536	-0.001426
2613	3537	-0.001426
2613	3538	-0.001424
2613	3539	-0.001426
2613	3540	-0.001426
2613	3541	-0.001437
2613	3542	-0.001423
2613	3543	-0.001402
2613	3544	-0.001421
2613	3545	-0.001426
2613	3546	-0.001419
2613	3547	-0.001401
2613	3548	-0.001426
2613	3549	-0.001401
2613	3550	-0.001403
2613	3551	-0.001426
2613	3552	-0.001426
2613	3553	-0.001421
2613	3554	-0.001431
2613	3555	-0.00143
2613	3556	-0.001403
2613	3557	-0.001426
2613	3558	-0.001426
2613	3559	-0.001436
2613	3560	-0.001449
2613	3561	-0.001459
2613	3562	-0.001426
2613	3563	-0.001408
2613	3564	-0.001427
2613	3565	-0.001435
2613	3566	-0.001429
2613	3567	-0.001429
2613	3568	-0.001429
2613	3569	-0.001429
2613	3570	-0.001396
2613	3571	-0.001429
2613	3572	-0.001429
2613	3573	-0.001675
2613	3574	-0.001427
2613	3575	-0.001375
2613	3576	-0.001427
2613	3577	-0.001441
2613	3578	-0.001427
2613	3579	-0.001427
2613	3580	-0.001427
2613	3581	-0.001426
2613	3582	-0.001404
2613	3583	-0.001405
2613	3584	-0.001427
2613	3585	-0.001421
2613	3586	-0.001426
2613	3587	-0.001426
2613	3588	-0.001421
2613	3589	-0.001428
2613	3590	-0.001428
2613	3591	-0.001424
2613	3592	-0.001428
2613	3593	-0.001429
2613	3594	-0.001429
2613	3595	-0.001462
2613	3596	-0.001429
2613	3597	-0.001429
2613	3598	-0.001404
2613	3599	-0.001428
2613	3600	-0.001417
2613	3601	-0.001412
2613	3602	-0.001441
2613	3603	-0.001436
2613	3604	-0.001411
2613	3605	-0.001376
2613	3606	-0.001426
2613	3607	-0.00143
2613	3608	-0.001428
2613	3609	-0.001421
2613	3610	-0.001418
2613	3611	-0.001418
2613	3612	-0.001428
2613	3613	-0.001418
2613	3614	-0.001373
2613	3615	-0.001418
2613	3616	-0.001418
2613	3617	-0.001418
2613	3618	-0.001412
2613	3619	-0.001418
2613	3620	-0.001418
2613	3621	-0.00142
2613	3622	-0.001423
2613	3623	-0.001418
2613	3624	-0.001405
2613	3625	-0.001418
2613	3626	-0.001418
2613	3627	-0.001427
2613	3628	-0.001442
2613	3629	-0.001419
2613	3630	-0.001419
2613	3631	-0.001429
2613	3632	-0.00143
2613	3633	-0.001421
2613	3634	-0.00143
2613	3635	-0.00143
2613	3636	-0.00143
2613	3637	-0.00143
2613	3638	-0.00143
2613	3639	-0.001441
2613	3640	-0.000762
2613	3641	-0.001429
2613	3642	-0.001429
2613	3643	-0.00143
2613	3644	-0.00143
2613	3645	-0.001491
2613	3646	-0.001395
2613	3647	-0.001404
2613	3648	-0.00143
2613	3649	-0.001429
2613	3650	-0.00143
2613	3651	-0.001429
2613	3652	-0.001428
2613	3653	-0.001429
2613	3654	-0.001444
2613	3655	-0.001415
2613	3656	-0.001431
2613	3657	-0.001411
2613	3658	-0.001429
2613	3659	-0.001429
2613	3660	-0.00143
2613	3661	-0.001425
2613	3662	-0.001423
2613	3663	-0.001429
2613	3664	-0.001423
2613	3665	-0.001429
2613	3666	-0.00143
2613	3667	-0.00144
2613	3668	-0.001429
2613	3669	-0.00143
2613	3670	-0.001438
2613	3671	-0.001429
2613	3672	-0.001404
2613	3673	-0.001435
2613	3674	-0.001428
2613	3675	-0.001428
2613	3676	-0.001428
2613	3677	-0.000837
2613	3678	-0.000846
2613	3679	-0.000837
2613	3680	-0.000837
2613	3681	-0.000837
2613	3682	-0.000836
2613	3683	-0.000839
2613	3684	-0.000839
2613	3685	-0.000836
2613	3686	-0.000853
2613	3687	-0.000834
2613	3688	-0.000838
2613	3689	-0.000836
2613	3690	-0.000849
2613	3691	-0.000836
2613	3692	-0.000839
2613	3693	-0.000847
2613	3694	-0.000825
2613	3695	-0.000836
2613	3696	-0.000841
2613	3697	-0.000808
2613	3698	-0.000836
2613	3699	-0.000852
2613	3700	-0.000843
2613	3701	-0.000836
2613	3702	-0.000836
2613	3703	-0.000836
2613	3704	-0.000821
2613	3705	-0.000838
2613	3706	-0.000841
2613	3707	-0.000849
2613	3708	-0.000839
2613	3709	-0.000839
2613	3710	-0.000852
2613	3711	-0.000827
2613	3712	-0.000839
2613	3713	-0.000788
2613	3714	-0.000838
2613	3715	-0.000842
2613	3716	-0.000832
2613	3717	-0.000849
2613	3718	-0.000844
2613	3719	-0.000839
2613	3720	-0.00085
2613	3721	-0.000839
2613	3722	-0.000838
2613	3723	-0.000837
2613	3724	-0.000852
2613	3725	-0.000814
2613	3726	-0.000851
2613	3727	-0.000851
2613	3728	-0.000836
2613	3729	-0.00084
2613	3730	-0.000829
2613	3731	-0.000836
2613	3732	-0.000835
2613	3733	-0.000836
2613	3734	-0.000837
2613	3735	-0.000834
2613	3736	-0.000837
2613	3737	-0.000837
2613	3738	-0.000831
2613	3739	-0.000823
2613	3740	-0.000819
2613	3741	-0.000818
2613	3742	-0.00082
2613	3743	-0.000787
2613	3744	-0.000821
2613	3745	-0.000824
2613	3746	-0.00076
2613	3747	-0.000754
2613	3748	-0.000776
2613	3749	-0.000763
2613	3750	-0.000764
2613	3751	-0.000782
2613	3752	-0.000756
2613	3753	-0.000778
2613	3754	-0.000764
2613	3755	-0.000751
2613	3756	-0.000766
2613	3757	-0.000763
2613	3758	-0.00076
2613	3759	-0.000763
2613	3760	-0.000763
2613	3761	-0.000761
2613	3762	-0.000747
2613	3763	-0.000763
2613	3764	-0.00072
2613	3765	-0.000766
2613	3766	-0.000763
2613	3767	-0.000763
2613	3768	-0.000761
2613	3769	-0.000761
2613	3770	-0.000761
2613	3771	-0.000761
2613	3772	-0.000729
2613	3773	-0.000771
2613	3774	-0.000771
2613	3775	-0.000768
2613	3776	-0.000774
2613	3777	-0.000752
2613	3778	-0.000784
2613	3779	-0.000771
2613	3780	-0.000766
2613	3781	-0.000771
2613	3782	-0.000755
2613	3783	-0.000773
2613	3784	-0.000794
2613	3785	-0.000773
2613	3786	-0.000762
2613	3787	-0.000784
2613	3788	-0.000752
2613	3789	-0.000773
2613	3790	-0.000773
2613	3791	-0.000773
2613	3792	-0.00077
2613	3793	-0.000768
2613	3794	-0.000769
2613	3795	-0.000783
2613	3796	-0.000763
2613	3797	-0.000782
2613	3798	-0.000773
2613	3799	-0.000773
2613	3800	-0.000773
2613	3801	-0.000773
2613	3802	-0.000769
2613	3803	-0.000773
2613	3804	-0.000771
2613	3805	-0.000773
2613	3806	-0.000773
2613	3807	-0.000773
2613	3808	-0.000773
2613	3809	-0.000773
2613	3810	-0.000773
2613	3811	-0.000773
2613	3812	-0.000773
2613	3813	-0.000773
2613	3814	-0.000773
2613	3815	-0.000773
2613	3816	-0.000757
2613	3817	-0.000773
2613	3818	-0.000753
2613	3819	-0.000762
2613	3820	-0.000762
2613	3821	-0.000753
2613	3822	-0.000757
2614	2615	0.004892
2614	2616	0.004909
2614	2617	0.004892
2614	2618	0.004892
2614	2619	0.004978
2614	2620	0.004892
2614	2621	0.004892
2614	2622	0.004877
2614	2623	0.004911
2614	2624	0.00492
2614	2625	0.004917
2614	2626	0.004917
2614	2627	0.004918
2614	2628	0.004917
2614	2629	0.004916
2614	2630	0.004918
2614	2631	0.005075
2614	2632	0.004993
2614	2633	0.004918
2614	2634	0.00491
2614	2635	0.005251
2614	2636	0.005236
2614	2637	0.004984
2614	2638	0.004918
2614	2639	0.00492
2614	2640	0.004865
2614	2641	0.00492
2614	2642	0.00492
2614	2643	0.004951
2614	2644	0.004919
2614	2645	0.004919
2614	2646	0.003879
2614	2647	0.004918
2614	2648	0.005333
2614	2649	0.004896
2614	2650	0.004918
2614	2651	3.4e-05
2614	2652	3.6e-05
2614	2653	2.8e-05
2614	2654	2.8e-05
2614	2655	2.8e-05
2614	2656	2.8e-05
2614	2657	1.7e-05
2614	2658	2.8e-05
2614	2659	2.5e-05
2614	2660	2.5e-05
2614	2661	1.6e-05
2614	2662	2.2e-05
2614	2663	1.2e-05
2614	2664	5e-06
2614	2665	0.000636
2614	2666	0.000636
2614	2667	0.000636
2614	2668	0.000636
2614	2669	0.000649
2614	2670	0.000614
2614	2671	0.000636
2614	2672	0.000633
2614	2673	0.000636
2614	2674	0.00024
2614	2675	0.000621
2614	2676	0.000638
2614	2677	0.000632
2614	2678	0.00062
2614	2679	0.000614
2614	2680	0.00065
2614	2681	0.000637
2614	2682	0.000629
2614	2683	0.00064
2614	2684	0.000637
2614	2685	0.000637
2614	2686	0.000637
2614	2687	0.000622
2614	2688	0.000637
2614	2689	0.000637
2614	2690	0.00064
2614	2691	0.000605
2614	2692	0.000635
2614	2693	0.000633
2614	2694	0.000633
2614	2695	0.000605
2614	2696	0.000633
2614	2697	0.000651
2614	2698	0.000635
2614	2699	0.000635
2614	2700	0.000601
2614	2701	0.000633
2614	2702	0.000633
2614	2703	0.000633
2614	2704	0.000633
2614	2705	0.000633
2614	2706	0.000633
2614	2707	0.000633
2614	2708	0.000635
2614	2709	0.000614
2614	2710	0.000635
2614	2711	0.000635
2614	2712	0.000619
2614	2713	0.000629
2614	2714	0.000629
2614	2715	0.000629
2614	2716	0.000629
2614	2717	0.000629
2614	2718	0.000612
2614	2719	0.000629
2614	2720	0.000629
2614	2721	0.00063
2614	2722	0.000607
2614	2723	0.000627
2614	2724	0.000627
2614	2725	0.000602
2614	2726	0.000627
2614	2727	0.000627
2614	2728	0.000627
2614	2729	0.000616
2614	2730	0.000627
2614	2731	0.000627
2614	2732	0.000626
2614	2733	0.000626
2614	2734	0.000626
2614	2735	0.000626
2614	2736	0.000627
2614	2737	0.000626
2614	2738	0.000626
2614	2739	0.000603
2614	2740	0.000626
2614	2741	0.000626
2614	2742	0.000626
2614	2743	0.000638
2614	2744	0.000626
2614	2745	0.000626
2614	2746	0.000626
2614	2747	0.000626
2614	2748	0.000613
2614	2749	0.000626
2614	2750	0.000618
2614	2751	0.000602
2614	2752	0.000617
2614	2753	0.000623
2614	2754	0.000617
2614	2755	0.00062
2614	2756	0.00062
2614	2757	0.000607
2614	2758	0.000611
2614	2759	0.00062
2614	2760	0.00062
2614	2761	0.00062
2614	2762	0.00062
2614	2763	0.000615
2614	2764	0.000621
2614	2765	0.00062
2614	2766	0.000175
2614	2767	0.00062
2614	2768	0.00062
2614	2769	0.000589
2614	2770	0.000621
2614	2771	0.00062
2614	2772	-0.000449
2614	2773	0.00062
2614	2774	0.000621
2614	2775	0.000591
2614	2776	0.00062
2614	2777	0.00062
2614	2778	0.00062
2614	2779	0.00062
2614	2780	0.00062
2614	2781	0.000596
2614	2782	0.000617
2614	2783	0.000617
2614	2784	0.000629
2614	2785	0.000617
2614	2786	0.000571
2614	2787	-0.000495
2614	2788	0.000617
2614	2789	0.000604
2614	2790	0.000617
2614	2791	0.000611
2614	2792	0.000617
2614	2793	0.000617
2614	2794	0.000604
2614	2795	0.000613
2614	2796	0.000636
2614	2797	0.000617
2614	2798	0.000617
2614	2799	0.000629
2614	2800	0.000617
2614	2801	0.000617
2614	2802	0.00061
2614	2803	0.000617
2614	2804	0.000617
2614	2805	0.000605
2614	2806	-5.2e-05
2614	2807	0.000595
2614	2808	2e-06
2614	2809	0.000132
2614	2810	0.000145
2614	2811	0.000117
2614	2812	2.6e-05
2614	2813	0.000144
2614	2814	0.000133
2614	2815	0.000144
2614	2816	-6.6e-05
2614	2817	0.000164
2614	2818	0.000144
2614	2819	1e-06
2614	2820	-0.000335
2614	2821	0.000106
2614	2822	0.000158
2614	2823	0.000109
2614	2824	0.000163
2614	2825	0.000172
2614	2826	0.000163
2614	2827	-0.000763
2614	2828	-0.000763
2614	2829	0.000173
2614	2830	0.000173
2614	2831	0.000615
2614	2832	0.000615
2614	2833	0.000615
2614	2834	0.000615
2614	2835	0.000599
2614	2836	0.000592
2614	2837	0.000567
2614	2838	0.00058
2614	2839	0.000615
2614	2840	0.000603
2614	2841	0.000615
2614	2842	0.000615
2614	2843	0.000615
2614	2844	0.000615
2614	2845	0.000615
2614	2846	0.000595
2614	2847	0.000615
2614	2848	0.002015
2614	2849	0.000615
2614	2850	0.000632
2614	2851	0.000624
2614	2852	0.000624
2614	2853	0.000578
2614	2854	0.000599
2614	2855	0.000621
2614	2856	0.000569
2614	2857	0.000301
2614	2858	0.000288
2614	2859	-0.000254
2614	2860	-0.000365
2614	2861	-0.000285
2614	2862	-0.000607
2614	2863	-0.000232
2614	2864	-0.000232
2614	2865	-0.000235
2614	2866	-0.000232
2614	2867	-0.000232
2614	2868	-0.000232
2614	2869	-0.000232
2614	2870	-0.000279
2614	2871	-0.0005
2614	2872	-0.000227
2614	2873	-0.000232
2614	2874	-0.000233
2614	2875	-0.000232
2614	2876	-0.00024
2614	2877	0.000304
2614	2878	0.000612
2614	2879	0.000616
2614	2880	0.000537
2614	2881	0.000616
2614	2882	0.000602
2614	2883	0.000598
2614	2884	0.000616
2614	2885	0.000616
2614	2886	0.000616
2614	2887	0.000616
2614	2888	0.000616
2614	2889	0.000581
2614	2890	0.000616
2614	2891	0.000616
2614	2892	0.000624
2614	2893	0.000624
2614	2894	0.000624
2614	2895	0.000625
2614	2896	0.000624
2614	2897	0.000624
2614	2898	0.000605
2614	2899	0.000624
2614	2900	0.000624
2614	2901	0.000629
2614	2902	0.000624
2614	2903	0.000624
2614	2904	0.000615
2614	2905	0.000624
2614	2906	0.000624
2614	2907	-0.000496
2614	2908	0.000624
2614	2909	0.000624
2614	2910	0.000624
2614	2911	0.000624
2614	2912	0.000624
2614	2913	0.000625
2614	2914	0.000624
2614	2915	0.000624
2614	2916	0.000615
2614	2917	0.000615
2614	2918	0.000615
2614	2919	0.00059
2614	2920	0.000615
2614	2921	0.000615
2614	2922	0.000617
2614	2923	0.000615
2614	2924	0.000615
2614	2925	0.000615
2614	2926	0.000615
2614	2927	0.000602
2614	2928	0.000615
2614	2929	0.000615
2614	2930	0.000615
2614	2931	0.000615
2614	2932	0.000624
2614	2933	0.000607
2614	2934	0.000606
2614	2935	0.000617
2614	2936	0.000617
2614	2937	0.000567
2614	2938	0.000617
2614	2939	0.000617
2614	2940	0.000626
2614	2941	-0.000703
2614	2942	0.00062
2614	2943	0.000616
2614	2944	-0.000104
2614	2945	0.00062
2614	2946	0.000609
2614	2947	0.00062
2614	2948	0.002367
2614	2949	0.002326
2614	2950	0.002367
2614	2951	0.002365
2614	2952	0.002365
2614	2953	0.0024
2614	2954	0.0024
2614	2955	0.0024
2614	2956	0.0024
2614	2957	0.0024
2614	2958	0.0024
2614	2959	0.002425
2614	2960	0.0024
2614	2961	0.0024
2614	2962	0.0024
2614	2963	0.0024
2614	2964	0.002436
2614	2965	0.0024
2614	2966	0.0024
2614	2967	0.0024
2614	2968	0.0024
2614	2969	0.0024
2614	2970	0.002377
2614	2971	0.0024
2614	2972	0.0024
2614	2973	0.002425
2614	2974	0.0024
2614	2975	0.0024
2614	2976	0.0024
2614	2977	0.0024
2614	2978	0.002399
2614	2979	0.002399
2614	2980	0.002399
2614	2981	0.002399
2614	2982	0.002384
2614	2983	0.002399
2614	2984	0.002399
2614	2985	0.002412
2614	2986	0.0024
2614	2987	0.002397
2614	2988	0.002375
2614	2989	0.002402
2614	2990	0.002397
2614	2991	0.002346
2614	2992	0.002388
2614	2993	0.002399
2614	2994	0.002371
2614	2995	0.002399
2614	2996	0.002395
2614	2997	0.002395
2614	2998	0.002395
2614	2999	0.002395
2614	3000	0.002395
2614	3001	0.002395
2614	3002	0.002395
2614	3003	0.002405
2614	3004	0.002395
2614	3005	0.002395
2614	3006	0.002373
2614	3007	0.002395
2614	3008	0.002394
2614	3009	0.002395
2614	3010	0.00237
2614	3011	0.002395
2614	3012	0.002366
2614	3013	0.002385
2614	3014	0.002385
2614	3015	0.002379
2614	3016	0.002385
2614	3017	0.002384
2614	3018	0.002385
2614	3019	0.002385
2614	3020	0.002385
2614	3021	0.00238
2614	3022	0.002384
2614	3023	0.002385
2614	3024	0.002292
2614	3025	0.002385
2614	3026	0.002367
2614	3027	0.002385
2614	3028	0.002385
2614	3029	0.002385
2614	3030	0.002371
2614	3031	0.002385
2614	3032	0.002385
2614	3033	0.002384
2614	3034	0.002386
2614	3035	0.002384
2614	3036	0.002384
2614	3037	0.002384
2614	3038	0.002384
2614	3039	0.002388
2614	3040	0.002384
2614	3041	0.002384
2614	3042	0.002435
2614	3043	0.002369
2614	3044	0.002369
2614	3045	0.002369
2614	3046	0.002362
2614	3047	0.002369
2614	3048	0.002353
2614	3049	0.002369
2614	3050	0.002369
2614	3051	0.002369
2614	3052	0.002353
2614	3053	0.002369
2614	3054	0.002397
2614	3055	0.002366
2614	3056	0.002366
2614	3057	0.002299
2614	3058	0.002556
2614	3059	0.002332
2614	3060	-0.000763
2614	3061	0.002366
2614	3062	0.002374
2614	3063	0.002381
2614	3064	0.002366
2614	3065	0.002366
2614	3066	0.002367
2614	3067	0.002366
2614	3068	0.002366
2614	3069	0.002343
2614	3070	0.002365
2614	3071	0.002366
2614	3072	0.002366
2614	3073	0.002365
2614	3074	0.002365
2614	3075	0.002345
2614	3076	0.002369
2614	3077	0.002375
2614	3078	0.002335
2614	3079	0.002375
2614	3080	0.002385
2614	3081	0.002375
2614	3082	0.002375
2614	3083	0.002375
2614	3084	0.002375
2614	3085	0.002375
2614	3086	0.002375
2614	3087	0.002375
2614	3088	0.002375
2614	3089	0.002374
2614	3090	0.002374
2614	3091	0.002374
2614	3092	0.002374
2614	3093	0.002374
2614	3094	0.002374
2614	3095	0.002374
2614	3096	0.002374
2614	3097	0.002374
2614	3098	0.002374
2614	3099	0.002407
2614	3100	0.0024
2614	3101	0.002408
2614	3102	0.002407
2614	3103	-0.000768
2614	3104	-0.000768
2614	3105	-0.000768
2614	3106	-0.000768
2614	3107	-0.000768
2614	3108	-0.000768
2614	3109	-0.000768
2614	3110	-0.000768
2614	3111	-0.000767
2614	3112	-0.000768
2614	3113	-0.000768
2614	3114	-0.000768
2614	3115	-0.000768
2614	3116	-0.000768
2614	3117	-0.000762
2614	3118	-0.000761
2614	3119	-0.000768
2614	3120	-0.00077
2614	3121	-0.000768
2614	3122	-0.000769
2614	3123	-0.000779
2614	3124	-0.000754
2614	3125	-0.000768
2614	3126	-0.000764
2614	3127	-0.000768
2614	3128	-0.000768
2614	3129	-0.000768
2614	3130	-0.000768
2614	3131	-0.000768
2614	3132	-0.000767
2614	3133	-0.000768
2614	3134	-0.000778
2614	3135	-0.000767
2614	3136	-0.000768
2614	3137	-0.000768
2614	3138	-0.000775
2614	3139	-0.000768
2614	3140	-0.000774
2614	3141	-0.000777
2614	3142	-0.000768
2614	3143	-0.000768
2614	3144	-0.000763
2614	3145	-0.000778
2614	3146	-0.000768
2614	3147	-0.000763
2614	3148	-0.000768
2614	3149	-0.000768
2614	3150	-0.000778
2614	3151	-0.000768
2614	3152	-0.000768
2614	3153	-0.000742
2614	3154	-0.000768
2614	3155	-0.000768
2614	3156	-0.000765
2614	3157	-0.000768
2614	3158	-0.000768
2614	3159	-0.000767
2614	3160	-0.000768
2614	3161	-0.000768
2614	3162	-0.000742
2614	3163	-0.000768
2614	3164	-0.000768
2614	3165	-0.00077
2614	3166	-0.000772
2614	3167	-0.000766
2614	3168	-0.000761
2614	3169	-0.000772
2614	3170	-0.000772
2614	3171	-0.000772
2614	3172	-0.000785
2614	3173	-0.000772
2614	3174	-0.000772
2614	3175	-0.000772
2614	3176	-0.000772
2614	3177	-0.000772
2614	3178	-0.00076
2614	3179	-0.000772
2614	3180	-0.000769
2614	3181	-0.000768
2614	3182	-0.000772
2614	3183	-0.000762
2614	3184	-0.000772
2614	3185	-0.000772
2614	3186	-0.000726
2614	3187	-0.000772
2614	3188	-0.000772
2614	3189	-0.000782
2614	3190	-0.000772
2614	3191	-0.000772
2614	3192	-0.000772
2614	3193	-0.000772
2614	3194	-0.000784
2614	3195	-0.000765
2614	3196	-0.000772
2614	3197	-0.000772
2614	3198	-0.000772
2614	3199	-0.000772
2614	3200	-0.000759
2614	3201	-0.000769
2614	3202	-0.000807
2614	3203	-0.000775
2614	3204	-0.000724
2614	3205	-0.000771
2614	3206	-0.000775
2614	3207	-0.000771
2614	3208	-0.000774
2614	3209	-0.000788
2614	3210	-0.000775
2614	3211	-0.000765
2614	3212	-0.00077
2614	3213	-0.000711
2614	3214	-0.00077
2614	3215	-0.000756
2614	3216	-0.000756
2614	3217	-0.000756
2614	3218	-0.00073
2614	3219	-0.000746
2614	3220	-0.000752
2614	3221	-0.000755
2614	3222	-0.000754
2614	3223	-0.000756
2614	3224	-0.000756
2614	3225	-0.000751
2614	3226	-0.000756
2614	3227	-0.000751
2614	3228	-0.000766
2614	3229	-0.000756
2614	3230	-0.000756
2614	3231	-0.000719
2614	3232	-0.000772
2614	3233	-0.000751
2614	3234	-0.000757
2614	3235	-0.00075
2614	3236	-0.000756
2614	3237	-0.000746
2614	3238	-0.000756
2614	3239	-0.000756
2614	3240	-0.000756
2614	3241	-0.000759
2614	3242	-0.000756
2614	3243	-0.000756
2614	3244	-0.000756
2614	3245	-0.000756
2614	3246	-0.000757
2614	3247	-0.000757
2614	3248	-0.000756
2614	3249	-0.000751
2614	3250	-0.000775
2614	3251	-0.00073
2614	3252	-0.000775
2614	3253	-0.000737
2614	3254	-0.000743
2614	3255	-0.000759
2614	3256	-0.000756
2614	3257	-0.000756
2614	3258	-0.000752
2614	3259	-0.000772
2614	3260	-0.000756
2614	3261	-0.000762
2614	3262	-0.000712
2614	3263	-0.000756
2614	3264	-0.000756
2614	3265	-0.000756
2614	3266	-0.000756
2614	3267	-0.000756
2614	3268	-0.000756
2614	3269	-0.000756
2614	3270	-0.000756
2614	3271	-0.000756
2614	3272	-0.000755
2614	3273	-0.000756
2614	3274	-0.000756
2614	3275	-0.000756
2614	3276	-0.000556
2614	3277	-0.000756
2614	3278	-0.000756
2614	3279	-0.000756
2614	3280	-0.000754
2614	3281	-0.000756
2614	3282	-0.000742
2614	3283	-0.000735
2614	3284	-0.000756
2614	3285	-0.000756
2614	3286	-0.000756
2614	3287	-0.000775
2614	3288	-0.000765
2614	3289	-0.000756
2614	3290	-0.000756
2614	3291	-0.000756
2614	3292	-0.000756
2614	3293	-0.000756
2614	3294	-0.000763
2614	3295	-0.000756
2614	3296	-0.000762
2614	3297	-0.000756
2614	3298	-0.000756
2614	3299	-0.00075
2614	3300	-0.000767
2614	3301	-0.000742
2614	3302	-0.00074
2614	3303	-0.000743
2614	3304	-0.000756
2614	3305	-0.000763
2614	3306	-0.000756
2614	3307	-0.000755
2614	3308	-0.000755
2614	3309	-0.000755
2614	3310	-0.00072
2614	3311	-0.000755
2614	3312	-0.000751
2614	3313	-0.000755
2614	3314	-0.000755
2614	3315	-0.000755
2614	3316	-0.000755
2614	3317	-0.000755
2614	3318	-0.000755
2614	3319	-0.000755
2614	3320	-0.000771
2614	3321	-0.000765
2614	3322	-0.00075
2614	3323	-0.000744
2614	3324	-0.000755
2614	3325	-0.000751
2614	3326	-0.000755
2614	3327	-0.000755
2614	3328	-0.000755
2614	3329	-0.000755
2614	3330	-0.000754
2614	3331	-0.000766
2614	3332	-0.000746
2614	3333	-0.000742
2614	3334	-0.000748
2614	3335	-0.000751
2614	3336	-0.000755
2614	3337	-0.000765
2614	3338	-0.000752
2614	3339	-0.000766
2614	3340	-0.000768
2614	3341	-0.000758
2614	3342	-0.000742
2614	3343	-0.000756
2614	3344	-0.000755
2614	3345	-0.000755
2614	3346	-0.000755
2614	3347	-0.000763
2614	3348	-0.00075
2614	3349	-0.000755
2614	3350	-0.000779
2614	3351	-0.000755
2614	3352	-0.001713
2614	3353	-0.000753
2614	3354	-0.000755
2614	3355	-0.000755
2614	3356	-0.000755
2614	3357	-0.000746
2614	3358	-0.000755
2614	3359	-0.000766
2614	3360	-0.000748
2614	3361	-0.000757
2614	3362	-0.000755
2614	3363	-0.000755
2614	3364	-0.000758
2614	3365	-0.000747
2614	3366	-0.000749
2614	3367	-0.000763
2614	3368	-0.000763
2614	3369	-0.000763
2614	3370	-0.000781
2614	3371	-0.000763
2614	3372	-0.000765
2614	3373	-0.000747
2614	3374	-0.000763
2614	3375	-0.00072
2614	3376	-0.000763
2614	3377	-0.000763
2614	3378	-0.000763
2614	3379	-0.000763
2614	3380	-0.000726
2614	3381	-0.000763
2614	3382	-0.000773
2614	3383	-0.000763
2614	3384	-0.000763
2614	3385	-0.000766
2614	3386	-0.000763
2614	3387	-0.000782
2614	3388	-0.000743
2614	3389	-0.000763
2614	3390	-0.000743
2614	3391	-0.000763
2614	3392	-0.000763
2614	3393	-0.000763
2614	3394	-0.000767
2614	3395	-0.00072
2614	3396	-0.000763
2614	3397	-0.000764
2614	3398	-0.000763
2614	3399	-0.000758
2614	3400	-0.000772
2614	3401	-0.000763
2614	3402	-0.000757
2614	3403	-0.000763
2614	3404	-0.000763
2614	3405	-0.000763
2614	3406	-0.00078
2614	3407	-0.000765
2614	3408	-0.000763
2614	3409	-0.000764
2614	3410	-0.000763
2614	3411	-0.000763
2614	3412	-0.000763
2614	3413	-0.000812
2614	3414	-0.000807
2614	3415	-0.000805
2614	3416	-0.000812
2614	3417	-0.000819
2614	3418	-0.000811
2614	3419	-0.000812
2614	3420	-0.000789
2614	3421	-0.000812
2614	3422	-0.000825
2614	3423	-0.000812
2614	3424	-0.000812
2614	3425	-0.000792
2614	3426	-0.001611
2614	3427	-0.00158
2614	3428	-0.001866
2614	3429	-0.001688
2614	3430	-0.001939
2614	3431	-0.001796
2614	3432	-0.001875
2614	3433	-0.001865
2614	3434	-0.001871
2614	3435	-0.001871
2614	3436	-0.001862
2614	3437	-0.001862
2614	3438	-0.000407
2614	3439	-0.001871
2614	3440	-0.001871
2614	3441	-0.001665
2614	3442	-0.001871
2614	3443	-0.001871
2614	3444	-0.001695
2614	3445	-0.001871
2614	3446	-0.001871
2614	3447	-0.001899
2614	3448	-0.001871
2614	3449	-0.001871
2614	3450	-0.001891
2614	3451	-0.001871
2614	3452	-0.001871
2614	3453	-0.001877
2614	3454	-0.001878
2614	3455	-0.001871
2614	3456	-0.001871
2614	3457	-0.001824
2614	3458	-0.001871
2614	3459	-0.001813
2614	3460	-0.001871
2614	3461	-0.001871
2614	3462	-0.001903
2614	3463	-0.001847
2614	3464	-0.001872
2614	3465	-0.001872
2614	3466	-0.001871
2614	3467	-0.001871
2614	3468	-0.001871
2614	3469	-0.001871
2614	3470	-0.001871
2614	3471	-0.001871
2614	3472	-0.001871
2614	3473	-0.001871
2614	3474	-0.001866
2614	3475	-0.001846
2614	3476	-0.001881
2614	3477	-0.001871
2614	3478	-0.001871
2614	3479	-0.001871
2614	3480	-0.001871
2614	3481	-0.001868
2614	3482	-0.001871
2614	3483	-0.00187
2614	3484	-0.001681
2614	3485	-0.001648
2614	3486	-0.001344
2614	3487	-0.001807
2614	3488	-0.001335
2614	3489	-0.001325
2614	3490	-0.001307
2614	3491	-0.001324
2614	3492	-0.001307
2614	3493	-0.001323
2614	3494	-0.001332
2614	3495	-0.001333
2614	3496	-0.001662
2614	3497	-0.00167
2614	3498	-0.00167
2614	3499	-0.001664
2614	3500	-0.001692
2614	3501	-0.00167
2614	3502	-0.00167
2614	3503	-0.001572
2614	3504	-0.001567
2614	3505	-0.001609
2614	3506	-0.001591
2614	3507	-0.001412
2614	3508	-0.001368
2614	3509	-0.001416
2614	3510	-0.001396
2614	3511	-0.001404
2614	3512	-0.001396
2614	3513	-0.001387
2614	3514	-0.001391
2614	3515	-0.001404
2614	3516	-0.001416
2614	3517	-0.001407
2614	3518	-0.001406
2614	3519	-0.001374
2614	3520	-0.001427
2614	3521	-0.001424
2614	3522	-0.001427
2614	3523	-0.001427
2614	3524	-0.001427
2614	3525	-0.001427
2614	3526	-0.001496
2614	3527	-0.001427
2614	3528	-0.001393
2614	3529	-0.001371
2614	3530	-0.001427
2614	3531	-0.001449
2614	3532	-0.001427
2614	3533	-0.001426
2614	3534	-0.001494
2614	3535	-0.001434
2614	3536	-0.001426
2614	3537	-0.001426
2614	3538	-0.001424
2614	3539	-0.001426
2614	3540	-0.001426
2614	3541	-0.001437
2614	3542	-0.001423
2614	3543	-0.001402
2614	3544	-0.001422
2614	3545	-0.001426
2614	3546	-0.00142
2614	3547	-0.001401
2614	3548	-0.001426
2614	3549	-0.001401
2614	3550	-0.001403
2614	3551	-0.001426
2614	3552	-0.001427
2614	3553	-0.001421
2614	3554	-0.001431
2614	3555	-0.00143
2614	3556	-0.001404
2614	3557	-0.001427
2614	3558	-0.001426
2614	3559	-0.001436
2614	3560	-0.00145
2614	3561	-0.001459
2614	3562	-0.001426
2614	3563	-0.001408
2614	3564	-0.001428
2614	3565	-0.001435
2614	3566	-0.001429
2614	3567	-0.001429
2614	3568	-0.001429
2614	3569	-0.001429
2614	3570	-0.001396
2614	3571	-0.001429
2614	3572	-0.001429
2614	3573	-0.001676
2614	3574	-0.001427
2614	3575	-0.001375
2614	3576	-0.001428
2614	3577	-0.001441
2614	3578	-0.001427
2614	3579	-0.001427
2614	3580	-0.001427
2614	3581	-0.001426
2614	3582	-0.001404
2614	3583	-0.001406
2614	3584	-0.001427
2614	3585	-0.001422
2614	3586	-0.001427
2614	3587	-0.001427
2614	3588	-0.001421
2614	3589	-0.001428
2614	3590	-0.001428
2614	3591	-0.001424
2614	3592	-0.001428
2614	3593	-0.001429
2614	3594	-0.00143
2614	3595	-0.001462
2614	3596	-0.001429
2614	3597	-0.001429
2614	3598	-0.001404
2614	3599	-0.001429
2614	3600	-0.001417
2614	3601	-0.001412
2614	3602	-0.001442
2614	3603	-0.001436
2614	3604	-0.001412
2614	3605	-0.001376
2614	3606	-0.001427
2614	3607	-0.00143
2614	3608	-0.001429
2614	3609	-0.001421
2614	3610	-0.001418
2614	3611	-0.001418
2614	3612	-0.001428
2614	3613	-0.001418
2614	3614	-0.001373
2614	3615	-0.001418
2614	3616	-0.001418
2614	3617	-0.001418
2614	3618	-0.001413
2614	3619	-0.001418
2614	3620	-0.001418
2614	3621	-0.001421
2614	3622	-0.001423
2614	3623	-0.001418
2614	3624	-0.001405
2614	3625	-0.001418
2614	3626	-0.001418
2614	3627	-0.001427
2614	3628	-0.001442
2614	3629	-0.001419
2614	3630	-0.001419
2614	3631	-0.00143
2614	3632	-0.00143
2614	3633	-0.001421
2614	3634	-0.00143
2614	3635	-0.00143
2614	3636	-0.00143
2614	3637	-0.00143
2614	3638	-0.00143
2614	3639	-0.001441
2614	3640	-0.000763
2614	3641	-0.00143
2614	3642	-0.00143
2614	3643	-0.00143
2614	3644	-0.00143
2614	3645	-0.001491
2614	3646	-0.001396
2614	3647	-0.001404
2614	3648	-0.00143
2614	3649	-0.00143
2614	3650	-0.00143
2614	3651	-0.00143
2614	3652	-0.001429
2614	3653	-0.00143
2614	3654	-0.001444
2614	3655	-0.001415
2614	3656	-0.001431
2614	3657	-0.001411
2614	3658	-0.00143
2614	3659	-0.00143
2614	3660	-0.00143
2614	3661	-0.001425
2614	3662	-0.001423
2614	3663	-0.001429
2614	3664	-0.001423
2614	3665	-0.001429
2614	3666	-0.00143
2614	3667	-0.00144
2614	3668	-0.001429
2614	3669	-0.00143
2614	3670	-0.001438
2614	3671	-0.001429
2614	3672	-0.001404
2614	3673	-0.001436
2614	3674	-0.001428
2614	3675	-0.001428
2614	3676	-0.001428
2614	3677	-0.000838
2614	3678	-0.000847
2614	3679	-0.000838
2614	3680	-0.000838
2614	3681	-0.000837
2614	3682	-0.000836
2614	3683	-0.00084
2614	3684	-0.00084
2614	3685	-0.000837
2614	3686	-0.000853
2614	3687	-0.000835
2614	3688	-0.000839
2614	3689	-0.000837
2614	3690	-0.000849
2614	3691	-0.000837
2614	3692	-0.00084
2614	3693	-0.000848
2614	3694	-0.000826
2614	3695	-0.000837
2614	3696	-0.000842
2614	3697	-0.000809
2614	3698	-0.000837
2614	3699	-0.000853
2614	3700	-0.000844
2614	3701	-0.000837
2614	3702	-0.000837
2614	3703	-0.000837
2614	3704	-0.000821
2614	3705	-0.000839
2614	3706	-0.000842
2614	3707	-0.00085
2614	3708	-0.00084
2614	3709	-0.00084
2614	3710	-0.000853
2614	3711	-0.000827
2614	3712	-0.00084
2614	3713	-0.000789
2614	3714	-0.000838
2614	3715	-0.000843
2614	3716	-0.000832
2614	3717	-0.000849
2614	3718	-0.000845
2614	3719	-0.00084
2614	3720	-0.00085
2614	3721	-0.00084
2614	3722	-0.000839
2614	3723	-0.000838
2614	3724	-0.000852
2614	3725	-0.000815
2614	3726	-0.000852
2614	3727	-0.000852
2614	3728	-0.000837
2614	3729	-0.000841
2614	3730	-0.00083
2614	3731	-0.000837
2614	3732	-0.000836
2614	3733	-0.000836
2614	3734	-0.000838
2614	3735	-0.000835
2614	3736	-0.000838
2614	3737	-0.000838
2614	3738	-0.000831
2614	3739	-0.000823
2614	3740	-0.00082
2614	3741	-0.000818
2614	3742	-0.00082
2614	3743	-0.000787
2614	3744	-0.000822
2614	3745	-0.000825
2614	3746	-0.000761
2614	3747	-0.000754
2614	3748	-0.000777
2614	3749	-0.000764
2614	3750	-0.000765
2614	3751	-0.000783
2614	3752	-0.000756
2614	3753	-0.000778
2614	3754	-0.000765
2614	3755	-0.000751
2614	3756	-0.000766
2614	3757	-0.000764
2614	3758	-0.00076
2614	3759	-0.000764
2614	3760	-0.000764
2614	3761	-0.000762
2614	3762	-0.000748
2614	3763	-0.000764
2614	3764	-0.000721
2614	3765	-0.000767
2614	3766	-0.000764
2614	3767	-0.000764
2614	3768	-0.000762
2614	3769	-0.000762
2614	3770	-0.000762
2614	3771	-0.000762
2614	3772	-0.000729
2614	3773	-0.000772
2614	3774	-0.000771
2614	3775	-0.000769
2614	3776	-0.000775
2614	3777	-0.000753
2614	3778	-0.000784
2614	3779	-0.000771
2614	3780	-0.000767
2614	3781	-0.000771
2614	3782	-0.000756
2614	3783	-0.000774
2614	3784	-0.000794
2614	3785	-0.000774
2614	3786	-0.000762
2614	3787	-0.000785
2614	3788	-0.000752
2614	3789	-0.000774
2614	3790	-0.000774
2614	3791	-0.000774
2614	3792	-0.000771
2614	3793	-0.000769
2614	3794	-0.00077
2614	3795	-0.000784
2614	3796	-0.000763
2614	3797	-0.000783
2614	3798	-0.000773
2614	3799	-0.000774
2614	3800	-0.000774
2614	3801	-0.000774
2614	3802	-0.000769
2614	3803	-0.000774
2614	3804	-0.000772
2614	3805	-0.000774
2614	3806	-0.000774
2614	3807	-0.000774
2614	3808	-0.000774
2614	3809	-0.000774
2614	3810	-0.000774
2614	3811	-0.000774
2614	3812	-0.000774
2614	3813	-0.000774
2614	3814	-0.000774
2614	3815	-0.000774
2614	3816	-0.000758
2614	3817	-0.000774
2614	3818	-0.000754
2614	3819	-0.000763
2614	3820	-0.000763
2614	3821	-0.000754
2614	3822	-0.000758
2615	2616	0.004909
2615	2617	0.004892
2615	2618	0.004892
2615	2619	0.004978
2615	2620	0.004892
2615	2621	0.004892
2615	2622	0.004877
2615	2623	0.00491
2615	2624	0.00492
2615	2625	0.004917
2615	2626	0.004917
2615	2627	0.004918
2615	2628	0.004917
2615	2629	0.004916
2615	2630	0.004918
2615	2631	0.005075
2615	2632	0.004993
2615	2633	0.004918
2615	2634	0.00491
2615	2635	0.005251
2615	2636	0.005236
2615	2637	0.004984
2615	2638	0.004918
2615	2639	0.00492
2615	2640	0.004865
2615	2641	0.00492
2615	2642	0.00492
2615	2643	0.004951
2615	2644	0.004919
2615	2645	0.004919
2615	2646	0.003879
2615	2647	0.004918
2615	2648	0.005333
2615	2649	0.004896
2615	2650	0.004918
2615	2651	3.3e-05
2615	2652	3.6e-05
2615	2653	2.8e-05
2615	2654	2.8e-05
2615	2655	2.8e-05
2615	2656	2.8e-05
2615	2657	1.7e-05
2615	2658	2.8e-05
2615	2659	2.5e-05
2615	2660	2.5e-05
2615	2661	1.6e-05
2615	2662	2.2e-05
2615	2663	1.2e-05
2615	2664	4e-06
2615	2665	0.000636
2615	2666	0.000636
2615	2667	0.000636
2615	2668	0.000636
2615	2669	0.000648
2615	2670	0.000614
2615	2671	0.000636
2615	2672	0.000633
2615	2673	0.000636
2615	2674	0.00024
2615	2675	0.000621
2615	2676	0.000638
2615	2677	0.000632
2615	2678	0.00062
2615	2679	0.000614
2615	2680	0.00065
2615	2681	0.000637
2615	2682	0.000629
2615	2683	0.00064
2615	2684	0.000637
2615	2685	0.000637
2615	2686	0.000637
2615	2687	0.000622
2615	2688	0.000637
2615	2689	0.000637
2615	2690	0.00064
2615	2691	0.000605
2615	2692	0.000635
2615	2693	0.000632
2615	2694	0.000633
2615	2695	0.000605
2615	2696	0.000632
2615	2697	0.000651
2615	2698	0.000635
2615	2699	0.000635
2615	2700	0.000601
2615	2701	0.000632
2615	2702	0.000632
2615	2703	0.000632
2615	2704	0.000632
2615	2705	0.000632
2615	2706	0.000632
2615	2707	0.000633
2615	2708	0.000635
2615	2709	0.000613
2615	2710	0.000635
2615	2711	0.000635
2615	2712	0.000619
2615	2713	0.000629
2615	2714	0.000629
2615	2715	0.000629
2615	2716	0.000629
2615	2717	0.000629
2615	2718	0.000612
2615	2719	0.000629
2615	2720	0.000629
2615	2721	0.000629
2615	2722	0.000607
2615	2723	0.000627
2615	2724	0.000627
2615	2725	0.000602
2615	2726	0.000627
2615	2727	0.000627
2615	2728	0.000627
2615	2729	0.000616
2615	2730	0.000627
2615	2731	0.000627
2615	2732	0.000626
2615	2733	0.000626
2615	2734	0.000626
2615	2735	0.000626
2615	2736	0.000627
2615	2737	0.000626
2615	2738	0.000626
2615	2739	0.000603
2615	2740	0.000626
2615	2741	0.000626
2615	2742	0.000626
2615	2743	0.000637
2615	2744	0.000626
2615	2745	0.000626
2615	2746	0.000626
2615	2747	0.000626
2615	2748	0.000613
2615	2749	0.000626
2615	2750	0.000617
2615	2751	0.000602
2615	2752	0.000617
2615	2753	0.000623
2615	2754	0.000617
2615	2755	0.00062
2615	2756	0.00062
2615	2757	0.000607
2615	2758	0.000611
2615	2759	0.00062
2615	2760	0.00062
2615	2761	0.00062
2615	2762	0.00062
2615	2763	0.000615
2615	2764	0.000621
2615	2765	0.00062
2615	2766	0.000175
2615	2767	0.00062
2615	2768	0.00062
2615	2769	0.000589
2615	2770	0.000621
2615	2771	0.00062
2615	2772	-0.000449
2615	2773	0.00062
2615	2774	0.00062
2615	2775	0.000591
2615	2776	0.00062
2615	2777	0.00062
2615	2778	0.00062
2615	2779	0.00062
2615	2780	0.00062
2615	2781	0.000596
2615	2782	0.000616
2615	2783	0.000616
2615	2784	0.000629
2615	2785	0.000617
2615	2786	0.000571
2615	2787	-0.000495
2615	2788	0.000616
2615	2789	0.000604
2615	2790	0.000617
2615	2791	0.000611
2615	2792	0.000617
2615	2793	0.000617
2615	2794	0.000604
2615	2795	0.000613
2615	2796	0.000636
2615	2797	0.000617
2615	2798	0.000617
2615	2799	0.000629
2615	2800	0.000617
2615	2801	0.000617
2615	2802	0.00061
2615	2803	0.000617
2615	2804	0.000616
2615	2805	0.000604
2615	2806	-5.3e-05
2615	2807	0.000595
2615	2808	2e-06
2615	2809	0.000132
2615	2810	0.000145
2615	2811	0.000116
2615	2812	2.6e-05
2615	2813	0.000144
2615	2814	0.000132
2615	2815	0.000144
2615	2816	-6.6e-05
2615	2817	0.000164
2615	2818	0.000144
2615	2819	1e-06
2615	2820	-0.000335
2615	2821	0.000106
2615	2822	0.000158
2615	2823	0.000109
2615	2824	0.000163
2615	2825	0.000172
2615	2826	0.000163
2615	2827	-0.000763
2615	2828	-0.000763
2615	2829	0.000173
2615	2830	0.000173
2615	2831	0.000615
2615	2832	0.000615
2615	2833	0.000615
2615	2834	0.000614
2615	2835	0.000599
2615	2836	0.000592
2615	2837	0.000567
2615	2838	0.00058
2615	2839	0.000615
2615	2840	0.000603
2615	2841	0.000615
2615	2842	0.000615
2615	2843	0.000615
2615	2844	0.000615
2615	2845	0.000615
2615	2846	0.000595
2615	2847	0.000615
2615	2848	0.002015
2615	2849	0.000615
2615	2850	0.000632
2615	2851	0.000624
2615	2852	0.000624
2615	2853	0.000578
2615	2854	0.000599
2615	2855	0.000621
2615	2856	0.000569
2615	2857	0.000301
2615	2858	0.000288
2615	2859	-0.000254
2615	2860	-0.000365
2615	2861	-0.000285
2615	2862	-0.000607
2615	2863	-0.000232
2615	2864	-0.000233
2615	2865	-0.000235
2615	2866	-0.000233
2615	2867	-0.000233
2615	2868	-0.000232
2615	2869	-0.000233
2615	2870	-0.000279
2615	2871	-0.0005
2615	2872	-0.000227
2615	2873	-0.000233
2615	2874	-0.000233
2615	2875	-0.000232
2615	2876	-0.00024
2615	2877	0.000304
2615	2878	0.000612
2615	2879	0.000615
2615	2880	0.000537
2615	2881	0.000616
2615	2882	0.000602
2615	2883	0.000598
2615	2884	0.000615
2615	2885	0.000615
2615	2886	0.000616
2615	2887	0.000616
2615	2888	0.000615
2615	2889	0.000581
2615	2890	0.000615
2615	2891	0.000616
2615	2892	0.000624
2615	2893	0.000624
2615	2894	0.000624
2615	2895	0.000624
2615	2896	0.000624
2615	2897	0.000624
2615	2898	0.000605
2615	2899	0.000624
2615	2900	0.000624
2615	2901	0.000629
2615	2902	0.000624
2615	2903	0.000624
2615	2904	0.000615
2615	2905	0.000624
2615	2906	0.000624
2615	2907	-0.000496
2615	2908	0.000624
2615	2909	0.000624
2615	2910	0.000624
2615	2911	0.000624
2615	2912	0.000624
2615	2913	0.000625
2615	2914	0.000624
2615	2915	0.000624
2615	2916	0.000615
2615	2917	0.000615
2615	2918	0.000615
2615	2919	0.00059
2615	2920	0.000615
2615	2921	0.000615
2615	2922	0.000617
2615	2923	0.000615
2615	2924	0.000615
2615	2925	0.000615
2615	2926	0.000615
2615	2927	0.000602
2615	2928	0.000615
2615	2929	0.000615
2615	2930	0.000615
2615	2931	0.000615
2615	2932	0.000624
2615	2933	0.000607
2615	2934	0.000606
2615	2935	0.000617
2615	2936	0.000617
2615	2937	0.000567
2615	2938	0.000617
2615	2939	0.000617
2615	2940	0.000626
2615	2941	-0.000703
2615	2942	0.000619
2615	2943	0.000615
2615	2944	-0.000104
2615	2945	0.000619
2615	2946	0.000609
2615	2947	0.000619
2615	2948	0.002367
2615	2949	0.002326
2615	2950	0.002367
2615	2951	0.002365
2615	2952	0.002365
2615	2953	0.0024
2615	2954	0.0024
2615	2955	0.0024
2615	2956	0.0024
2615	2957	0.0024
2615	2958	0.0024
2615	2959	0.002425
2615	2960	0.0024
2615	2961	0.0024
2615	2962	0.0024
2615	2963	0.0024
2615	2964	0.002436
2615	2965	0.0024
2615	2966	0.0024
2615	2967	0.0024
2615	2968	0.0024
2615	2969	0.0024
2615	2970	0.002377
2615	2971	0.0024
2615	2972	0.0024
2615	2973	0.002425
2615	2974	0.0024
2615	2975	0.0024
2615	2976	0.0024
2615	2977	0.0024
2615	2978	0.002399
2615	2979	0.002399
2615	2980	0.002399
2615	2981	0.002399
2615	2982	0.002384
2615	2983	0.002399
2615	2984	0.002399
2615	2985	0.002412
2615	2986	0.0024
2615	2987	0.002396
2615	2988	0.002375
2615	2989	0.002402
2615	2990	0.002396
2615	2991	0.002346
2615	2992	0.002388
2615	2993	0.002399
2615	2994	0.002371
2615	2995	0.002399
2615	2996	0.002395
2615	2997	0.002395
2615	2998	0.002395
2615	2999	0.002395
2615	3000	0.002395
2615	3001	0.002395
2615	3002	0.002395
2615	3003	0.002405
2615	3004	0.002395
2615	3005	0.002395
2615	3006	0.002373
2615	3007	0.002395
2615	3008	0.002394
2615	3009	0.002395
2615	3010	0.00237
2615	3011	0.002395
2615	3012	0.002366
2615	3013	0.002385
2615	3014	0.002385
2615	3015	0.002379
2615	3016	0.002385
2615	3017	0.002383
2615	3018	0.002384
2615	3019	0.002385
2615	3020	0.002385
2615	3021	0.00238
2615	3022	0.002384
2615	3023	0.002385
2615	3024	0.002292
2615	3025	0.002385
2615	3026	0.002367
2615	3027	0.002385
2615	3028	0.002385
2615	3029	0.002385
2615	3030	0.002371
2615	3031	0.002385
2615	3032	0.002385
2615	3033	0.002384
2615	3034	0.002386
2615	3035	0.002384
2615	3036	0.002384
2615	3037	0.002384
2615	3038	0.002384
2615	3039	0.002387
2615	3040	0.002384
2615	3041	0.002384
2615	3042	0.002435
2615	3043	0.002369
2615	3044	0.002369
2615	3045	0.002368
2615	3046	0.002362
2615	3047	0.002369
2615	3048	0.002353
2615	3049	0.002368
2615	3050	0.002368
2615	3051	0.002369
2615	3052	0.002353
2615	3053	0.002369
2615	3054	0.002397
2615	3055	0.002366
2615	3056	0.002366
2615	3057	0.002299
2615	3058	0.002556
2615	3059	0.002332
2615	3060	-0.000763
2615	3061	0.002366
2615	3062	0.002374
2615	3063	0.00238
2615	3064	0.002366
2615	3065	0.002366
2615	3066	0.002367
2615	3067	0.002366
2615	3068	0.002366
2615	3069	0.002343
2615	3070	0.002365
2615	3071	0.002366
2615	3072	0.002366
2615	3073	0.002365
2615	3074	0.002365
2615	3075	0.002345
2615	3076	0.002369
2615	3077	0.002375
2615	3078	0.002335
2615	3079	0.002375
2615	3080	0.002384
2615	3081	0.002374
2615	3082	0.002375
2615	3083	0.002375
2615	3084	0.002375
2615	3085	0.002375
2615	3086	0.002375
2615	3087	0.002374
2615	3088	0.002374
2615	3089	0.002374
2615	3090	0.002374
2615	3091	0.002374
2615	3092	0.002374
2615	3093	0.002374
2615	3094	0.002374
2615	3095	0.002374
2615	3096	0.002374
2615	3097	0.002374
2615	3098	0.002374
2615	3099	0.002407
2615	3100	0.002399
2615	3101	0.002408
2615	3102	0.002407
2615	3103	-0.000768
2615	3104	-0.000768
2615	3105	-0.000768
2615	3106	-0.000768
2615	3107	-0.000768
2615	3108	-0.000768
2615	3109	-0.000768
2615	3110	-0.000768
2615	3111	-0.000767
2615	3112	-0.000768
2615	3113	-0.000768
2615	3114	-0.000768
2615	3115	-0.000768
2615	3116	-0.000768
2615	3117	-0.000762
2615	3118	-0.000761
2615	3119	-0.000768
2615	3120	-0.00077
2615	3121	-0.000768
2615	3122	-0.000769
2615	3123	-0.000779
2615	3124	-0.000754
2615	3125	-0.000768
2615	3126	-0.000764
2615	3127	-0.000768
2615	3128	-0.000768
2615	3129	-0.000768
2615	3130	-0.000768
2615	3131	-0.000768
2615	3132	-0.000767
2615	3133	-0.000768
2615	3134	-0.000778
2615	3135	-0.000767
2615	3136	-0.000768
2615	3137	-0.000768
2615	3138	-0.000775
2615	3139	-0.000768
2615	3140	-0.000774
2615	3141	-0.000777
2615	3142	-0.000768
2615	3143	-0.000768
2615	3144	-0.000763
2615	3145	-0.000777
2615	3146	-0.000768
2615	3147	-0.000763
2615	3148	-0.000768
2615	3149	-0.000768
2615	3150	-0.000778
2615	3151	-0.000768
2615	3152	-0.000768
2615	3153	-0.000742
2615	3154	-0.000768
2615	3155	-0.000768
2615	3156	-0.000765
2615	3157	-0.000768
2615	3158	-0.000768
2615	3159	-0.000767
2615	3160	-0.000768
2615	3161	-0.000768
2615	3162	-0.000742
2615	3163	-0.000768
2615	3164	-0.000768
2615	3165	-0.00077
2615	3166	-0.000772
2615	3167	-0.000766
2615	3168	-0.000761
2615	3169	-0.000772
2615	3170	-0.000772
2615	3171	-0.000772
2615	3172	-0.000784
2615	3173	-0.000772
2615	3174	-0.000772
2615	3175	-0.000772
2615	3176	-0.000772
2615	3177	-0.000772
2615	3178	-0.00076
2615	3179	-0.000772
2615	3180	-0.000769
2615	3181	-0.000768
2615	3182	-0.000772
2615	3183	-0.000762
2615	3184	-0.000772
2615	3185	-0.000772
2615	3186	-0.000726
2615	3187	-0.000772
2615	3188	-0.000772
2615	3189	-0.000782
2615	3190	-0.000772
2615	3191	-0.000772
2615	3192	-0.000772
2615	3193	-0.000772
2615	3194	-0.000784
2615	3195	-0.000765
2615	3196	-0.000772
2615	3197	-0.000772
2615	3198	-0.000772
2615	3199	-0.000772
2615	3200	-0.000759
2615	3201	-0.000768
2615	3202	-0.000807
2615	3203	-0.000775
2615	3204	-0.000724
2615	3205	-0.000771
2615	3206	-0.000775
2615	3207	-0.000771
2615	3208	-0.000774
2615	3209	-0.000788
2615	3210	-0.000775
2615	3211	-0.000765
2615	3212	-0.00077
2615	3213	-0.000711
2615	3214	-0.00077
2615	3215	-0.000756
2615	3216	-0.000756
2615	3217	-0.000756
2615	3218	-0.000729
2615	3219	-0.000746
2615	3220	-0.000752
2615	3221	-0.000755
2615	3222	-0.000753
2615	3223	-0.000756
2615	3224	-0.000756
2615	3225	-0.000751
2615	3226	-0.000756
2615	3227	-0.000751
2615	3228	-0.000766
2615	3229	-0.000756
2615	3230	-0.000756
2615	3231	-0.000719
2615	3232	-0.000772
2615	3233	-0.000751
2615	3234	-0.000757
2615	3235	-0.00075
2615	3236	-0.000756
2615	3237	-0.000746
2615	3238	-0.000756
2615	3239	-0.000756
2615	3240	-0.000756
2615	3241	-0.000759
2615	3242	-0.000756
2615	3243	-0.000756
2615	3244	-0.000756
2615	3245	-0.000756
2615	3246	-0.000757
2615	3247	-0.000757
2615	3248	-0.000756
2615	3249	-0.000751
2615	3250	-0.000775
2615	3251	-0.00073
2615	3252	-0.000775
2615	3253	-0.000737
2615	3254	-0.000743
2615	3255	-0.000759
2615	3256	-0.000756
2615	3257	-0.000756
2615	3258	-0.000752
2615	3259	-0.000772
2615	3260	-0.000756
2615	3261	-0.000762
2615	3262	-0.000712
2615	3263	-0.000756
2615	3264	-0.000756
2615	3265	-0.000756
2615	3266	-0.000756
2615	3267	-0.000756
2615	3268	-0.000756
2615	3269	-0.000756
2615	3270	-0.000756
2615	3271	-0.000756
2615	3272	-0.000755
2615	3273	-0.000756
2615	3274	-0.000756
2615	3275	-0.000756
2615	3276	-0.000556
2615	3277	-0.000756
2615	3278	-0.000756
2615	3279	-0.000756
2615	3280	-0.000754
2615	3281	-0.000756
2615	3282	-0.000742
2615	3283	-0.000735
2615	3284	-0.000756
2615	3285	-0.000756
2615	3286	-0.000756
2615	3287	-0.000775
2615	3288	-0.000764
2615	3289	-0.000756
2615	3290	-0.000756
2615	3291	-0.000756
2615	3292	-0.000755
2615	3293	-0.000756
2615	3294	-0.000763
2615	3295	-0.000756
2615	3296	-0.000762
2615	3297	-0.000756
2615	3298	-0.000756
2615	3299	-0.00075
2615	3300	-0.000766
2615	3301	-0.000742
2615	3302	-0.00074
2615	3303	-0.000743
2615	3304	-0.000756
2615	3305	-0.000763
2615	3306	-0.000756
2615	3307	-0.000755
2615	3308	-0.000755
2615	3309	-0.000755
2615	3310	-0.00072
2615	3311	-0.000755
2615	3312	-0.000751
2615	3313	-0.000755
2615	3314	-0.000755
2615	3315	-0.000755
2615	3316	-0.000755
2615	3317	-0.000755
2615	3318	-0.000755
2615	3319	-0.000755
2615	3320	-0.000771
2615	3321	-0.000765
2615	3322	-0.00075
2615	3323	-0.000744
2615	3324	-0.000755
2615	3325	-0.000751
2615	3326	-0.000755
2615	3327	-0.000755
2615	3328	-0.000755
2615	3329	-0.000755
2615	3330	-0.000754
2615	3331	-0.000766
2615	3332	-0.000746
2615	3333	-0.000742
2615	3334	-0.000748
2615	3335	-0.000751
2615	3336	-0.000755
2615	3337	-0.000765
2615	3338	-0.000752
2615	3339	-0.000765
2615	3340	-0.000768
2615	3341	-0.000757
2615	3342	-0.000742
2615	3343	-0.000755
2615	3344	-0.000755
2615	3345	-0.000755
2615	3346	-0.000755
2615	3347	-0.000763
2615	3348	-0.00075
2615	3349	-0.000755
2615	3350	-0.000779
2615	3351	-0.000755
2615	3352	-0.001713
2615	3353	-0.000753
2615	3354	-0.000755
2615	3355	-0.000755
2615	3356	-0.000755
2615	3357	-0.000746
2615	3358	-0.000755
2615	3359	-0.000766
2615	3360	-0.000748
2615	3361	-0.000757
2615	3362	-0.000755
2615	3363	-0.000755
2615	3364	-0.000758
2615	3365	-0.000747
2615	3366	-0.000749
2615	3367	-0.000763
2615	3368	-0.000763
2615	3369	-0.000763
2615	3370	-0.000781
2615	3371	-0.000763
2615	3372	-0.000765
2615	3373	-0.000747
2615	3374	-0.000763
2615	3375	-0.00072
2615	3376	-0.000763
2615	3377	-0.000763
2615	3378	-0.000763
2615	3379	-0.000763
2615	3380	-0.000726
2615	3381	-0.000763
2615	3382	-0.000773
2615	3383	-0.000763
2615	3384	-0.000763
2615	3385	-0.000766
2615	3386	-0.000763
2615	3387	-0.000782
2615	3388	-0.000742
2615	3389	-0.000763
2615	3390	-0.000743
2615	3391	-0.000763
2615	3392	-0.000763
2615	3393	-0.000763
2615	3394	-0.000767
2615	3395	-0.00072
2615	3396	-0.000763
2615	3397	-0.000763
2615	3398	-0.000763
2615	3399	-0.000758
2615	3400	-0.000772
2615	3401	-0.000763
2615	3402	-0.000757
2615	3403	-0.000763
2615	3404	-0.000763
2615	3405	-0.000763
2615	3406	-0.000779
2615	3407	-0.000765
2615	3408	-0.000763
2615	3409	-0.000764
2615	3410	-0.000763
2615	3411	-0.000763
2615	3412	-0.000763
2615	3413	-0.000812
2615	3414	-0.000807
2615	3415	-0.000805
2615	3416	-0.000812
2615	3417	-0.000819
2615	3418	-0.000811
2615	3419	-0.000812
2615	3420	-0.000789
2615	3421	-0.000812
2615	3422	-0.000825
2615	3423	-0.000812
2615	3424	-0.000812
2615	3425	-0.000792
2615	3426	-0.001611
2615	3427	-0.00158
2615	3428	-0.001866
2615	3429	-0.001688
2615	3430	-0.001939
2615	3431	-0.001796
2615	3432	-0.001875
2615	3433	-0.001865
2615	3434	-0.001871
2615	3435	-0.001871
2615	3436	-0.001862
2615	3437	-0.001862
2615	3438	-0.000407
2615	3439	-0.001871
2615	3440	-0.001871
2615	3441	-0.001665
2615	3442	-0.001871
2615	3443	-0.001871
2615	3444	-0.001695
2615	3445	-0.001871
2615	3446	-0.001871
2615	3447	-0.001899
2615	3448	-0.001871
2615	3449	-0.001871
2615	3450	-0.001891
2615	3451	-0.001871
2615	3452	-0.001871
2615	3453	-0.001877
2615	3454	-0.001878
2615	3455	-0.001871
2615	3456	-0.001871
2615	3457	-0.001824
2615	3458	-0.001871
2615	3459	-0.001813
2615	3460	-0.001871
2615	3461	-0.001871
2615	3462	-0.001903
2615	3463	-0.001847
2615	3464	-0.001872
2615	3465	-0.001872
2615	3466	-0.001871
2615	3467	-0.001871
2615	3468	-0.001871
2615	3469	-0.001871
2615	3470	-0.001871
2615	3471	-0.001871
2615	3472	-0.001871
2615	3473	-0.001871
2615	3474	-0.001866
2615	3475	-0.001846
2615	3476	-0.001881
2615	3477	-0.001871
2615	3478	-0.001871
2615	3479	-0.001871
2615	3480	-0.001871
2615	3481	-0.001868
2615	3482	-0.001871
2615	3483	-0.00187
2615	3484	-0.001681
2615	3485	-0.001648
2615	3486	-0.001344
2615	3487	-0.001807
2615	3488	-0.001335
2615	3489	-0.001325
2615	3490	-0.001307
2615	3491	-0.001324
2615	3492	-0.001307
2615	3493	-0.001323
2615	3494	-0.001332
2615	3495	-0.001333
2615	3496	-0.001662
2615	3497	-0.00167
2615	3498	-0.00167
2615	3499	-0.001664
2615	3500	-0.001692
2615	3501	-0.001669
2615	3502	-0.00167
2615	3503	-0.001572
2615	3504	-0.001567
2615	3505	-0.001609
2615	3506	-0.001591
2615	3507	-0.001412
2615	3508	-0.001368
2615	3509	-0.001416
2615	3510	-0.001396
2615	3511	-0.001404
2615	3512	-0.001396
2615	3513	-0.001387
2615	3514	-0.001391
2615	3515	-0.001404
2615	3516	-0.001416
2615	3517	-0.001407
2615	3518	-0.001406
2615	3519	-0.001374
2615	3520	-0.001427
2615	3521	-0.001424
2615	3522	-0.001427
2615	3523	-0.001427
2615	3524	-0.001427
2615	3525	-0.001427
2615	3526	-0.001496
2615	3527	-0.001427
2615	3528	-0.001393
2615	3529	-0.001371
2615	3530	-0.001427
2615	3531	-0.001449
2615	3532	-0.001427
2615	3533	-0.001426
2615	3534	-0.001494
2615	3535	-0.001434
2615	3536	-0.001426
2615	3537	-0.001426
2615	3538	-0.001424
2615	3539	-0.001426
2615	3540	-0.001426
2615	3541	-0.001437
2615	3542	-0.001423
2615	3543	-0.001402
2615	3544	-0.001422
2615	3545	-0.001426
2615	3546	-0.00142
2615	3547	-0.001401
2615	3548	-0.001426
2615	3549	-0.001401
2615	3550	-0.001403
2615	3551	-0.001426
2615	3552	-0.001427
2615	3553	-0.001421
2615	3554	-0.001431
2615	3555	-0.00143
2615	3556	-0.001404
2615	3557	-0.001426
2615	3558	-0.001426
2615	3559	-0.001436
2615	3560	-0.00145
2615	3561	-0.001459
2615	3562	-0.001426
2615	3563	-0.001408
2615	3564	-0.001427
2615	3565	-0.001435
2615	3566	-0.001429
2615	3567	-0.001429
2615	3568	-0.001429
2615	3569	-0.001429
2615	3570	-0.001396
2615	3571	-0.001429
2615	3572	-0.001429
2615	3573	-0.001676
2615	3574	-0.001427
2615	3575	-0.001375
2615	3576	-0.001428
2615	3577	-0.001441
2615	3578	-0.001427
2615	3579	-0.001427
2615	3580	-0.001427
2615	3581	-0.001426
2615	3582	-0.001404
2615	3583	-0.001406
2615	3584	-0.001427
2615	3585	-0.001422
2615	3586	-0.001427
2615	3587	-0.001427
2615	3588	-0.001421
2615	3589	-0.001428
2615	3590	-0.001428
2615	3591	-0.001424
2615	3592	-0.001428
2615	3593	-0.001429
2615	3594	-0.00143
2615	3595	-0.001462
2615	3596	-0.001429
2615	3597	-0.001429
2615	3598	-0.001404
2615	3599	-0.001429
2615	3600	-0.001417
2615	3601	-0.001412
2615	3602	-0.001442
2615	3603	-0.001436
2615	3604	-0.001411
2615	3605	-0.001376
2615	3606	-0.001427
2615	3607	-0.00143
2615	3608	-0.001429
2615	3609	-0.001421
2615	3610	-0.001418
2615	3611	-0.001418
2615	3612	-0.001428
2615	3613	-0.001418
2615	3614	-0.001373
2615	3615	-0.001418
2615	3616	-0.001418
2615	3617	-0.001418
2615	3618	-0.001413
2615	3619	-0.001418
2615	3620	-0.001418
2615	3621	-0.001421
2615	3622	-0.001423
2615	3623	-0.001418
2615	3624	-0.001405
2615	3625	-0.001418
2615	3626	-0.001418
2615	3627	-0.001427
2615	3628	-0.001442
2615	3629	-0.001419
2615	3630	-0.001419
2615	3631	-0.00143
2615	3632	-0.00143
2615	3633	-0.001421
2615	3634	-0.00143
2615	3635	-0.00143
2615	3636	-0.00143
2615	3637	-0.00143
2615	3638	-0.00143
2615	3639	-0.001441
2615	3640	-0.000763
2615	3641	-0.00143
2615	3642	-0.00143
2615	3643	-0.00143
2615	3644	-0.00143
2615	3645	-0.001491
2615	3646	-0.001396
2615	3647	-0.001404
2615	3648	-0.00143
2615	3649	-0.00143
2615	3650	-0.00143
2615	3651	-0.00143
2615	3652	-0.001429
2615	3653	-0.00143
2615	3654	-0.001444
2615	3655	-0.001415
2615	3656	-0.001431
2615	3657	-0.001411
2615	3658	-0.00143
2615	3659	-0.00143
2615	3660	-0.00143
2615	3661	-0.001425
2615	3662	-0.001423
2615	3663	-0.001429
2615	3664	-0.001423
2615	3665	-0.001429
2615	3666	-0.00143
2615	3667	-0.00144
2615	3668	-0.001429
2615	3669	-0.00143
2615	3670	-0.001438
2615	3671	-0.001429
2615	3672	-0.001404
2615	3673	-0.001436
2615	3674	-0.001428
2615	3675	-0.001428
2615	3676	-0.001428
2615	3677	-0.000838
2615	3678	-0.000847
2615	3679	-0.000838
2615	3680	-0.000838
2615	3681	-0.000837
2615	3682	-0.000836
2615	3683	-0.00084
2615	3684	-0.00084
2615	3685	-0.000837
2615	3686	-0.000853
2615	3687	-0.000835
2615	3688	-0.000839
2615	3689	-0.000837
2615	3690	-0.000849
2615	3691	-0.000837
2615	3692	-0.00084
2615	3693	-0.000847
2615	3694	-0.000826
2615	3695	-0.000837
2615	3696	-0.000842
2615	3697	-0.000809
2615	3698	-0.000837
2615	3699	-0.000853
2615	3700	-0.000844
2615	3701	-0.000837
2615	3702	-0.000837
2615	3703	-0.000837
2615	3704	-0.000821
2615	3705	-0.000839
2615	3706	-0.000842
2615	3707	-0.00085
2615	3708	-0.00084
2615	3709	-0.00084
2615	3710	-0.000853
2615	3711	-0.000827
2615	3712	-0.00084
2615	3713	-0.000789
2615	3714	-0.000838
2615	3715	-0.000843
2615	3716	-0.000832
2615	3717	-0.000849
2615	3718	-0.000845
2615	3719	-0.00084
2615	3720	-0.00085
2615	3721	-0.00084
2615	3722	-0.000839
2615	3723	-0.000838
2615	3724	-0.000852
2615	3725	-0.000815
2615	3726	-0.000852
2615	3727	-0.000852
2615	3728	-0.000837
2615	3729	-0.000841
2615	3730	-0.00083
2615	3731	-0.000837
2615	3732	-0.000835
2615	3733	-0.000836
2615	3734	-0.000838
2615	3735	-0.000835
2615	3736	-0.000838
2615	3737	-0.000838
2615	3738	-0.000831
2615	3739	-0.000823
2615	3740	-0.00082
2615	3741	-0.000818
2615	3742	-0.00082
2615	3743	-0.000787
2615	3744	-0.000821
2615	3745	-0.000825
2615	3746	-0.000761
2615	3747	-0.000754
2615	3748	-0.000777
2615	3749	-0.000764
2615	3750	-0.000765
2615	3751	-0.000782
2615	3752	-0.000756
2615	3753	-0.000778
2615	3754	-0.000765
2615	3755	-0.000751
2615	3756	-0.000766
2615	3757	-0.000764
2615	3758	-0.00076
2615	3759	-0.000764
2615	3760	-0.000764
2615	3761	-0.000762
2615	3762	-0.000748
2615	3763	-0.000764
2615	3764	-0.000721
2615	3765	-0.000767
2615	3766	-0.000764
2615	3767	-0.000764
2615	3768	-0.000762
2615	3769	-0.000762
2615	3770	-0.000762
2615	3771	-0.000762
2615	3772	-0.000729
2615	3773	-0.000772
2615	3774	-0.000771
2615	3775	-0.000769
2615	3776	-0.000775
2615	3777	-0.000753
2615	3778	-0.000784
2615	3779	-0.000771
2615	3780	-0.000767
2615	3781	-0.000771
2615	3782	-0.000756
2615	3783	-0.000774
2615	3784	-0.000794
2615	3785	-0.000774
2615	3786	-0.000762
2615	3787	-0.000785
2615	3788	-0.000752
2615	3789	-0.000774
2615	3790	-0.000774
2615	3791	-0.000774
2615	3792	-0.000771
2615	3793	-0.000769
2615	3794	-0.00077
2615	3795	-0.000784
2615	3796	-0.000763
2615	3797	-0.000782
2615	3798	-0.000773
2615	3799	-0.000774
2615	3800	-0.000774
2615	3801	-0.000774
2615	3802	-0.000769
2615	3803	-0.000774
2615	3804	-0.000772
2615	3805	-0.000774
2615	3806	-0.000774
2615	3807	-0.000774
2615	3808	-0.000774
2615	3809	-0.000774
2615	3810	-0.000774
2615	3811	-0.000774
2615	3812	-0.000774
2615	3813	-0.000774
2615	3814	-0.000774
2615	3815	-0.000774
2615	3816	-0.000758
2615	3817	-0.000774
2615	3818	-0.000754
2615	3819	-0.000763
2615	3820	-0.000763
2615	3821	-0.000754
2615	3822	-0.000758
2616	2617	0.004909
2616	2618	0.004909
2616	2619	0.004986
2616	2620	0.004909
2616	2621	0.004909
2616	2622	0.004884
2616	2623	0.004918
2616	2624	0.004937
2616	2625	0.004935
2616	2626	0.004935
2616	2627	0.004935
2616	2628	0.004935
2616	2629	0.004933
2616	2630	0.004935
2616	2631	0.005064
2616	2632	0.005001
2616	2633	0.004935
2616	2634	0.004918
2616	2635	0.005249
2616	2636	0.005243
2616	2637	0.004982
2616	2638	0.004935
2616	2639	0.004937
2616	2640	0.004873
2616	2641	0.004937
2616	2642	0.004937
2616	2643	0.004958
2616	2644	0.004936
2616	2645	0.004936
2616	2646	0.003888
2616	2647	0.004935
2616	2648	0.00534
2616	2649	0.004903
2616	2650	0.004935
2616	2651	2.4e-05
2616	2652	2.6e-05
2616	2653	1.9e-05
2616	2654	1.9e-05
2616	2655	1.9e-05
2616	2656	1.9e-05
2616	2657	7e-06
2616	2658	1.9e-05
2616	2659	1.6e-05
2616	2660	1.6e-05
2616	2661	7e-06
2616	2662	1.1e-05
2616	2663	5e-06
2616	2664	-5e-06
2616	2665	0.000625
2616	2666	0.000625
2616	2667	0.000625
2616	2668	0.000625
2616	2669	0.000637
2616	2670	0.000603
2616	2671	0.000625
2616	2672	0.000622
2616	2673	0.000625
2616	2674	0.00023
2616	2675	0.000611
2616	2676	0.000627
2616	2677	0.000621
2616	2678	0.000611
2616	2679	0.000604
2616	2680	0.000639
2616	2681	0.000626
2616	2682	0.000618
2616	2683	0.000629
2616	2684	0.000626
2616	2685	0.000626
2616	2686	0.000626
2616	2687	0.000611
2616	2688	0.000626
2616	2689	0.000626
2616	2690	0.000629
2616	2691	0.000602
2616	2692	0.000624
2616	2693	0.000621
2616	2694	0.000622
2616	2695	0.000602
2616	2696	0.000621
2616	2697	0.00064
2616	2698	0.000624
2616	2699	0.000624
2616	2700	0.000596
2616	2701	0.000621
2616	2702	0.000621
2616	2703	0.000621
2616	2704	0.000621
2616	2705	0.000621
2616	2706	0.000622
2616	2707	0.000622
2616	2708	0.000624
2616	2709	0.000602
2616	2710	0.000624
2616	2711	0.000624
2616	2712	0.00061
2616	2713	0.000618
2616	2714	0.000618
2616	2715	0.000618
2616	2716	0.000618
2616	2717	0.000618
2616	2718	0.000601
2616	2719	0.000618
2616	2720	0.000618
2616	2721	0.000618
2616	2722	0.000596
2616	2723	0.000616
2616	2724	0.000616
2616	2725	0.000591
2616	2726	0.000616
2616	2727	0.000616
2616	2728	0.000616
2616	2729	0.000607
2616	2730	0.000616
2616	2731	0.000616
2616	2732	0.000615
2616	2733	0.000615
2616	2734	0.000615
2616	2735	0.000615
2616	2736	0.000616
2616	2737	0.000615
2616	2738	0.000615
2616	2739	0.000593
2616	2740	0.000615
2616	2741	0.000615
2616	2742	0.000615
2616	2743	0.000627
2616	2744	0.000615
2616	2745	0.000615
2616	2746	0.000615
2616	2747	0.000615
2616	2748	0.000602
2616	2749	0.000615
2616	2750	0.000607
2616	2751	0.000591
2616	2752	0.000606
2616	2753	0.000612
2616	2754	0.000607
2616	2755	0.000609
2616	2756	0.000609
2616	2757	0.000596
2616	2758	0.0006
2616	2759	0.00061
2616	2760	0.00061
2616	2761	0.00061
2616	2762	0.000609
2616	2763	0.000604
2616	2764	0.00061
2616	2765	0.00061
2616	2766	0.000172
2616	2767	0.00061
2616	2768	0.00061
2616	2769	0.000585
2616	2770	0.00061
2616	2771	0.00061
2616	2772	-0.000434
2616	2773	0.00061
2616	2774	0.00061
2616	2775	0.000585
2616	2776	0.000609
2616	2777	0.00061
2616	2778	0.00061
2616	2779	0.00061
2616	2780	0.00061
2616	2781	0.000585
2616	2782	0.000606
2616	2783	0.000606
2616	2784	0.000618
2616	2785	0.000606
2616	2786	0.00056
2616	2787	-0.000496
2616	2788	0.000606
2616	2789	0.000593
2616	2790	0.000606
2616	2791	0.0006
2616	2792	0.000606
2616	2793	0.000606
2616	2794	0.000594
2616	2795	0.000602
2616	2796	0.000625
2616	2797	0.000606
2616	2798	0.000606
2616	2799	0.000618
2616	2800	0.000606
2616	2801	0.000606
2616	2802	0.000599
2616	2803	0.000606
2616	2804	0.000606
2616	2805	0.000593
2616	2806	-6.3e-05
2616	2807	0.000584
2616	2808	-9e-06
2616	2809	0.000123
2616	2810	0.000137
2616	2811	0.000109
2616	2812	1.8e-05
2616	2813	0.000137
2616	2814	0.000123
2616	2815	0.000137
2616	2816	-7.7e-05
2616	2817	0.000155
2616	2818	0.000137
2616	2819	-7e-06
2616	2820	-0.000341
2616	2821	9.6e-05
2616	2822	0.000149
2616	2823	0.0001
2616	2824	0.000152
2616	2825	0.000164
2616	2826	0.000154
2616	2827	-0.000773
2616	2828	-0.000773
2616	2829	0.000165
2616	2830	0.000165
2616	2831	0.000604
2616	2832	0.000604
2616	2833	0.000604
2616	2834	0.000604
2616	2835	0.000589
2616	2836	0.000581
2616	2837	0.000556
2616	2838	0.00057
2616	2839	0.000604
2616	2840	0.000593
2616	2841	0.000604
2616	2842	0.000604
2616	2843	0.000604
2616	2844	0.000604
2616	2845	0.000604
2616	2846	0.000584
2616	2847	0.000604
2616	2848	0.002012
2616	2849	0.000604
2616	2850	0.000621
2616	2851	0.000613
2616	2852	0.000613
2616	2853	0.000574
2616	2854	0.000588
2616	2855	0.00061
2616	2856	0.000566
2616	2857	0.00029
2616	2858	0.000277
2616	2859	-0.000264
2616	2860	-0.000374
2616	2861	-0.000294
2616	2862	-0.000584
2616	2863	-0.000239
2616	2864	-0.00024
2616	2865	-0.000244
2616	2866	-0.00024
2616	2867	-0.00024
2616	2868	-0.000239
2616	2869	-0.00024
2616	2870	-0.000288
2616	2871	-0.00051
2616	2872	-0.000236
2616	2873	-0.00024
2616	2874	-0.00024
2616	2875	-0.000239
2616	2876	-0.000248
2616	2877	0.000293
2616	2878	0.000601
2616	2879	0.000605
2616	2880	0.000526
2616	2881	0.000605
2616	2882	0.000593
2616	2883	0.000589
2616	2884	0.000605
2616	2885	0.000605
2616	2886	0.000605
2616	2887	0.000605
2616	2888	0.000605
2616	2889	0.000577
2616	2890	0.000605
2616	2891	0.000605
2616	2892	0.000613
2616	2893	0.000613
2616	2894	0.000613
2616	2895	0.000613
2616	2896	0.000613
2616	2897	0.000613
2616	2898	0.000594
2616	2899	0.000613
2616	2900	0.000613
2616	2901	0.000618
2616	2902	0.000613
2616	2903	0.000613
2616	2904	0.000606
2616	2905	0.000613
2616	2906	0.000613
2616	2907	-0.000489
2616	2908	0.000613
2616	2909	0.000613
2616	2910	0.000613
2616	2911	0.000613
2616	2912	0.000613
2616	2913	0.000614
2616	2914	0.000613
2616	2915	0.000613
2616	2916	0.000604
2616	2917	0.000604
2616	2918	0.000604
2616	2919	0.00058
2616	2920	0.000604
2616	2921	0.000604
2616	2922	0.000606
2616	2923	0.000604
2616	2924	0.000604
2616	2925	0.000604
2616	2926	0.000604
2616	2927	0.000591
2616	2928	0.000604
2616	2929	0.000604
2616	2930	0.000604
2616	2931	0.000604
2616	2932	0.000613
2616	2933	0.000596
2616	2934	0.000596
2616	2935	0.000606
2616	2936	0.000606
2616	2937	0.000562
2616	2938	0.000606
2616	2939	0.000606
2616	2940	0.000615
2616	2941	-0.00068
2616	2942	0.000609
2616	2943	0.000604
2616	2944	-0.000116
2616	2945	0.000609
2616	2946	0.000598
2616	2947	0.000609
2616	2948	0.002396
2616	2949	0.002342
2616	2950	0.002396
2616	2951	0.002394
2616	2952	0.002394
2616	2953	0.002429
2616	2954	0.002429
2616	2955	0.002429
2616	2956	0.002429
2616	2957	0.002429
2616	2958	0.002428
2616	2959	0.002441
2616	2960	0.002429
2616	2961	0.002428
2616	2962	0.002428
2616	2963	0.002428
2616	2964	0.002451
2616	2965	0.002429
2616	2966	0.002429
2616	2967	0.002429
2616	2968	0.002429
2616	2969	0.002429
2616	2970	0.002392
2616	2971	0.002429
2616	2972	0.002429
2616	2973	0.00244
2616	2974	0.002429
2616	2975	0.002429
2616	2976	0.002428
2616	2977	0.002429
2616	2978	0.002428
2616	2979	0.002427
2616	2980	0.002428
2616	2981	0.002428
2616	2982	0.002399
2616	2983	0.002428
2616	2984	0.002428
2616	2985	0.002427
2616	2986	0.002428
2616	2987	0.002425
2616	2988	0.00239
2616	2989	0.002417
2616	2990	0.002425
2616	2991	0.002349
2616	2992	0.002417
2616	2993	0.002427
2616	2994	0.002387
2616	2995	0.002427
2616	2996	0.002424
2616	2997	0.002423
2616	2998	0.002423
2616	2999	0.002423
2616	3000	0.002423
2616	3001	0.002423
2616	3002	0.002423
2616	3003	0.002407
2616	3004	0.002423
2616	3005	0.002423
2616	3006	0.002388
2616	3007	0.002423
2616	3008	0.002423
2616	3009	0.002423
2616	3010	0.002385
2616	3011	0.002423
2616	3012	0.002368
2616	3013	0.002413
2616	3014	0.002413
2616	3015	0.002382
2616	3016	0.002413
2616	3017	0.002399
2616	3018	0.002413
2616	3019	0.002413
2616	3020	0.002414
2616	3021	0.002395
2616	3022	0.002413
2616	3023	0.002414
2616	3024	0.002308
2616	3025	0.002414
2616	3026	0.002382
2616	3027	0.002414
2616	3028	0.002414
2616	3029	0.002413
2616	3030	0.002387
2616	3031	0.002413
2616	3032	0.002413
2616	3033	0.002413
2616	3034	0.002401
2616	3035	0.002413
2616	3036	0.002413
2616	3037	0.002413
2616	3038	0.002413
2616	3039	0.002403
2616	3040	0.002413
2616	3041	0.002413
2616	3042	0.00245
2616	3043	0.002384
2616	3044	0.002397
2616	3045	0.002397
2616	3046	0.002378
2616	3047	0.002397
2616	3048	0.002368
2616	3049	0.002397
2616	3050	0.002397
2616	3051	0.002398
2616	3052	0.002369
2616	3053	0.002398
2616	3054	0.002412
2616	3055	0.002395
2616	3056	0.002395
2616	3057	0.002315
2616	3058	0.002571
2616	3059	0.002348
2616	3060	-0.000773
2616	3061	0.002395
2616	3062	0.00239
2616	3063	0.002396
2616	3064	0.002395
2616	3065	0.002395
2616	3066	0.002383
2616	3067	0.002394
2616	3068	0.002395
2616	3069	0.002359
2616	3070	0.002394
2616	3071	0.002395
2616	3072	0.002395
2616	3073	0.002394
2616	3074	0.002394
2616	3075	0.002347
2616	3076	0.002385
2616	3077	0.002403
2616	3078	0.002338
2616	3079	0.002403
2616	3080	0.0024
2616	3081	0.002403
2616	3082	0.002403
2616	3083	0.002403
2616	3084	0.002403
2616	3085	0.002403
2616	3086	0.002403
2616	3087	0.002403
2616	3088	0.002403
2616	3089	0.002403
2616	3090	0.002403
2616	3091	0.002402
2616	3092	0.002402
2616	3093	0.002403
2616	3094	0.002402
2616	3095	0.002403
2616	3096	0.002403
2616	3097	0.002403
2616	3098	0.002403
2616	3099	0.002436
2616	3100	0.002415
2616	3101	0.002436
2616	3102	0.002436
2616	3103	-0.000778
2616	3104	-0.000779
2616	3105	-0.000778
2616	3106	-0.000778
2616	3107	-0.000778
2616	3108	-0.000778
2616	3109	-0.000778
2616	3110	-0.000778
2616	3111	-0.000777
2616	3112	-0.000779
2616	3113	-0.000779
2616	3114	-0.000779
2616	3115	-0.000779
2616	3116	-0.000779
2616	3117	-0.000772
2616	3118	-0.000771
2616	3119	-0.000779
2616	3120	-0.00078
2616	3121	-0.000779
2616	3122	-0.000779
2616	3123	-0.000789
2616	3124	-0.000764
2616	3125	-0.000779
2616	3126	-0.000774
2616	3127	-0.000779
2616	3128	-0.000779
2616	3129	-0.000779
2616	3130	-0.000779
2616	3131	-0.000779
2616	3132	-0.000777
2616	3133	-0.000779
2616	3134	-0.000789
2616	3135	-0.000777
2616	3136	-0.000779
2616	3137	-0.000779
2616	3138	-0.000785
2616	3139	-0.000779
2616	3140	-0.000784
2616	3141	-0.000787
2616	3142	-0.000779
2616	3143	-0.000779
2616	3144	-0.000774
2616	3145	-0.000788
2616	3146	-0.000779
2616	3147	-0.000774
2616	3148	-0.000779
2616	3149	-0.000779
2616	3150	-0.000788
2616	3151	-0.000779
2616	3152	-0.000779
2616	3153	-0.000752
2616	3154	-0.000779
2616	3155	-0.000779
2616	3156	-0.000776
2616	3157	-0.000779
2616	3158	-0.000779
2616	3159	-0.000777
2616	3160	-0.000779
2616	3161	-0.000779
2616	3162	-0.000752
2616	3163	-0.000778
2616	3164	-0.000778
2616	3165	-0.00078
2616	3166	-0.000782
2616	3167	-0.000776
2616	3168	-0.000771
2616	3169	-0.000782
2616	3170	-0.000782
2616	3171	-0.000782
2616	3172	-0.000795
2616	3173	-0.000782
2616	3174	-0.000782
2616	3175	-0.000782
2616	3176	-0.000782
2616	3177	-0.000782
2616	3178	-0.00077
2616	3179	-0.000782
2616	3180	-0.00078
2616	3181	-0.000778
2616	3182	-0.000782
2616	3183	-0.000772
2616	3184	-0.000782
2616	3185	-0.000782
2616	3186	-0.000736
2616	3187	-0.000782
2616	3188	-0.000782
2616	3189	-0.000792
2616	3190	-0.000782
2616	3191	-0.000782
2616	3192	-0.000782
2616	3193	-0.000782
2616	3194	-0.000794
2616	3195	-0.000775
2616	3196	-0.000782
2616	3197	-0.000782
2616	3198	-0.000782
2616	3199	-0.000782
2616	3200	-0.000769
2616	3201	-0.000779
2616	3202	-0.000817
2616	3203	-0.000785
2616	3204	-0.000734
2616	3205	-0.000781
2616	3206	-0.000785
2616	3207	-0.000781
2616	3208	-0.000785
2616	3209	-0.000798
2616	3210	-0.000786
2616	3211	-0.000775
2616	3212	-0.00078
2616	3213	-0.000721
2616	3214	-0.00078
2616	3215	-0.000766
2616	3216	-0.000766
2616	3217	-0.000766
2616	3218	-0.00074
2616	3219	-0.000757
2616	3220	-0.000762
2616	3221	-0.000765
2616	3222	-0.000764
2616	3223	-0.000766
2616	3224	-0.000766
2616	3225	-0.000761
2616	3226	-0.000766
2616	3227	-0.000761
2616	3228	-0.000776
2616	3229	-0.000766
2616	3230	-0.000766
2616	3231	-0.000729
2616	3232	-0.000783
2616	3233	-0.000762
2616	3234	-0.000768
2616	3235	-0.00076
2616	3236	-0.000766
2616	3237	-0.000757
2616	3238	-0.000766
2616	3239	-0.000766
2616	3240	-0.000766
2616	3241	-0.000769
2616	3242	-0.000766
2616	3243	-0.000766
2616	3244	-0.000766
2616	3245	-0.000766
2616	3246	-0.000767
2616	3247	-0.000767
2616	3248	-0.000766
2616	3249	-0.000761
2616	3250	-0.000785
2616	3251	-0.00074
2616	3252	-0.000785
2616	3253	-0.000747
2616	3254	-0.000753
2616	3255	-0.000769
2616	3256	-0.000766
2616	3257	-0.000766
2616	3258	-0.000762
2616	3259	-0.000783
2616	3260	-0.000766
2616	3261	-0.000772
2616	3262	-0.000723
2616	3263	-0.000766
2616	3264	-0.000766
2616	3265	-0.000766
2616	3266	-0.000766
2616	3267	-0.000766
2616	3268	-0.000766
2616	3269	-0.000766
2616	3270	-0.000766
2616	3271	-0.000766
2616	3272	-0.000765
2616	3273	-0.000766
2616	3274	-0.000766
2616	3275	-0.000766
2616	3276	-0.000567
2616	3277	-0.000766
2616	3278	-0.000766
2616	3279	-0.000766
2616	3280	-0.000764
2616	3281	-0.000766
2616	3282	-0.000752
2616	3283	-0.000745
2616	3284	-0.000766
2616	3285	-0.000766
2616	3286	-0.000766
2616	3287	-0.000785
2616	3288	-0.000775
2616	3289	-0.000766
2616	3290	-0.000766
2616	3291	-0.000766
2616	3292	-0.000766
2616	3293	-0.000766
2616	3294	-0.000773
2616	3295	-0.000766
2616	3296	-0.000773
2616	3297	-0.000766
2616	3298	-0.000766
2616	3299	-0.00076
2616	3300	-0.000777
2616	3301	-0.000753
2616	3302	-0.00075
2616	3303	-0.000753
2616	3304	-0.000766
2616	3305	-0.000774
2616	3306	-0.000766
2616	3307	-0.000766
2616	3308	-0.000766
2616	3309	-0.000766
2616	3310	-0.00073
2616	3311	-0.000766
2616	3312	-0.000761
2616	3313	-0.000766
2616	3314	-0.000766
2616	3315	-0.000766
2616	3316	-0.000766
2616	3317	-0.000766
2616	3318	-0.000766
2616	3319	-0.000766
2616	3320	-0.000781
2616	3321	-0.000775
2616	3322	-0.00076
2616	3323	-0.000754
2616	3324	-0.000766
2616	3325	-0.000761
2616	3326	-0.000766
2616	3327	-0.000766
2616	3328	-0.000766
2616	3329	-0.000766
2616	3330	-0.000764
2616	3331	-0.000776
2616	3332	-0.000756
2616	3333	-0.000752
2616	3334	-0.000758
2616	3335	-0.000761
2616	3336	-0.000766
2616	3337	-0.000775
2616	3338	-0.000762
2616	3339	-0.000776
2616	3340	-0.000778
2616	3341	-0.000768
2616	3342	-0.000752
2616	3343	-0.000766
2616	3344	-0.000766
2616	3345	-0.000766
2616	3346	-0.000766
2616	3347	-0.000773
2616	3348	-0.00076
2616	3349	-0.000766
2616	3350	-0.000789
2616	3351	-0.000766
2616	3352	-0.001697
2616	3353	-0.000763
2616	3354	-0.000766
2616	3355	-0.000766
2616	3356	-0.000766
2616	3357	-0.000756
2616	3358	-0.000766
2616	3359	-0.000776
2616	3360	-0.000759
2616	3361	-0.000767
2616	3362	-0.000766
2616	3363	-0.000766
2616	3364	-0.000768
2616	3365	-0.000757
2616	3366	-0.000759
2616	3367	-0.000773
2616	3368	-0.000773
2616	3369	-0.000773
2616	3370	-0.000791
2616	3371	-0.000773
2616	3372	-0.000775
2616	3373	-0.000757
2616	3374	-0.000773
2616	3375	-0.00073
2616	3376	-0.000773
2616	3377	-0.000773
2616	3378	-0.000773
2616	3379	-0.000773
2616	3380	-0.000736
2616	3381	-0.000773
2616	3382	-0.000783
2616	3383	-0.000773
2616	3384	-0.000773
2616	3385	-0.000777
2616	3386	-0.000773
2616	3387	-0.000792
2616	3388	-0.000753
2616	3389	-0.000773
2616	3390	-0.000754
2616	3391	-0.000773
2616	3392	-0.000773
2616	3393	-0.000773
2616	3394	-0.000777
2616	3395	-0.00073
2616	3396	-0.000773
2616	3397	-0.000774
2616	3398	-0.000773
2616	3399	-0.000768
2616	3400	-0.000782
2616	3401	-0.000773
2616	3402	-0.000767
2616	3403	-0.000773
2616	3404	-0.000773
2616	3405	-0.000773
2616	3406	-0.00079
2616	3407	-0.000775
2616	3408	-0.000773
2616	3409	-0.000774
2616	3410	-0.000773
2616	3411	-0.000773
2616	3412	-0.000773
2616	3413	-0.000816
2616	3414	-0.000814
2616	3415	-0.000813
2616	3416	-0.000816
2616	3417	-0.000825
2616	3418	-0.000816
2616	3419	-0.000816
2616	3420	-0.000797
2616	3421	-0.000816
2616	3422	-0.000831
2616	3423	-0.000816
2616	3424	-0.000817
2616	3425	-0.000799
2616	3426	-0.001619
2616	3427	-0.001547
2616	3428	-0.001842
2616	3429	-0.001663
2616	3430	-0.001906
2616	3431	-0.001804
2616	3432	-0.001865
2616	3433	-0.00185
2616	3434	-0.001842
2616	3435	-0.001842
2616	3436	-0.001852
2616	3437	-0.001846
2616	3438	-0.000411
2616	3439	-0.001842
2616	3440	-0.001843
2616	3441	-0.001632
2616	3442	-0.001842
2616	3443	-0.001842
2616	3444	-0.001658
2616	3445	-0.001842
2616	3446	-0.001842
2616	3447	-0.001868
2616	3448	-0.001842
2616	3449	-0.001842
2616	3450	-0.001879
2616	3451	-0.001842
2616	3452	-0.001842
2616	3453	-0.001862
2616	3454	-0.001852
2616	3455	-0.001842
2616	3456	-0.001842
2616	3457	-0.001811
2616	3458	-0.001842
2616	3459	-0.001821
2616	3460	-0.001842
2616	3461	-0.001842
2616	3462	-0.001872
2616	3463	-0.001832
2616	3464	-0.001844
2616	3465	-0.001845
2616	3466	-0.001842
2616	3467	-0.001842
2616	3468	-0.001842
2616	3469	-0.001842
2616	3470	-0.001842
2616	3471	-0.001842
2616	3472	-0.001842
2616	3473	-0.001842
2616	3474	-0.001856
2616	3475	-0.001831
2616	3476	-0.001865
2616	3477	-0.001856
2616	3478	-0.001842
2616	3479	-0.001842
2616	3480	-0.001842
2616	3481	-0.001838
2616	3482	-0.001842
2616	3483	-0.001839
2616	3484	-0.001648
2616	3485	-0.00162
2616	3486	-0.001333
2616	3487	-0.001776
2616	3488	-0.001282
2616	3489	-0.001295
2616	3490	-0.001296
2616	3491	-0.001292
2616	3492	-0.001296
2616	3493	-0.00129
2616	3494	-0.00128
2616	3495	-0.001281
2616	3496	-0.001633
2616	3497	-0.001619
2616	3498	-0.001619
2616	3499	-0.001634
2616	3500	-0.001685
2616	3501	-0.001619
2616	3502	-0.001619
2616	3503	-0.001544
2616	3504	-0.001538
2616	3505	-0.001579
2616	3506	-0.001541
2616	3507	-0.001404
2616	3508	-0.001355
2616	3509	-0.001388
2616	3510	-0.00137
2616	3511	-0.001368
2616	3512	-0.001391
2616	3513	-0.001356
2616	3514	-0.001363
2616	3515	-0.001367
2616	3516	-0.001389
2616	3517	-0.001371
2616	3518	-0.00137
2616	3519	-0.001363
2616	3520	-0.001392
2616	3521	-0.001401
2616	3522	-0.001392
2616	3523	-0.001392
2616	3524	-0.001392
2616	3525	-0.001407
2616	3526	-0.001469
2616	3527	-0.001392
2616	3528	-0.001373
2616	3529	-0.001362
2616	3530	-0.001392
2616	3531	-0.001441
2616	3532	-0.001392
2616	3533	-0.001392
2616	3534	-0.001466
2616	3535	-0.001404
2616	3536	-0.001392
2616	3537	-0.001392
2616	3538	-0.001405
2616	3539	-0.001392
2616	3540	-0.001392
2616	3541	-0.001432
2616	3542	-0.001403
2616	3543	-0.001374
2616	3544	-0.001402
2616	3545	-0.001392
2616	3546	-0.0014
2616	3547	-0.001381
2616	3548	-0.001392
2616	3549	-0.001395
2616	3550	-0.001384
2616	3551	-0.001392
2616	3552	-0.001392
2616	3553	-0.001401
2616	3554	-0.001426
2616	3555	-0.001406
2616	3556	-0.001375
2616	3557	-0.001392
2616	3558	-0.001406
2616	3559	-0.001415
2616	3560	-0.001413
2616	3561	-0.00143
2616	3562	-0.001392
2616	3563	-0.001385
2616	3564	-0.001393
2616	3565	-0.001412
2616	3566	-0.001395
2616	3567	-0.001395
2616	3568	-0.001395
2616	3569	-0.001395
2616	3570	-0.001377
2616	3571	-0.001395
2616	3572	-0.001395
2616	3573	-0.001686
2616	3574	-0.001393
2616	3575	-0.001378
2616	3576	-0.001393
2616	3577	-0.001412
2616	3578	-0.001393
2616	3579	-0.001392
2616	3580	-0.001392
2616	3581	-0.001392
2616	3582	-0.001375
2616	3583	-0.001377
2616	3584	-0.001392
2616	3585	-0.001401
2616	3586	-0.001392
2616	3587	-0.001392
2616	3588	-0.001401
2616	3589	-0.001394
2616	3590	-0.001394
2616	3591	-0.001398
2616	3592	-0.001409
2616	3593	-0.001394
2616	3594	-0.00141
2616	3595	-0.001452
2616	3596	-0.001395
2616	3597	-0.001397
2616	3598	-0.001385
2616	3599	-0.001394
2616	3600	-0.001387
2616	3601	-0.001381
2616	3602	-0.001407
2616	3603	-0.001415
2616	3604	-0.001383
2616	3605	-0.001364
2616	3606	-0.001402
2616	3607	-0.001395
2616	3608	-0.001394
2616	3609	-0.001394
2616	3610	-0.001382
2616	3611	-0.001382
2616	3612	-0.001408
2616	3613	-0.001383
2616	3614	-0.001341
2616	3615	-0.001398
2616	3616	-0.001383
2616	3617	-0.001383
2616	3618	-0.00139
2616	3619	-0.001383
2616	3620	-0.001383
2616	3621	-0.001397
2616	3622	-0.001389
2616	3623	-0.001383
2616	3624	-0.001373
2616	3625	-0.001398
2616	3626	-0.001383
2616	3627	-0.001402
2616	3628	-0.001422
2616	3629	-0.001384
2616	3630	-0.001384
2616	3631	-0.001395
2616	3632	-0.001395
2616	3633	-0.001401
2616	3634	-0.001395
2616	3635	-0.001395
2616	3636	-0.001395
2616	3637	-0.001395
2616	3638	-0.001395
2616	3639	-0.001418
2616	3640	-0.000773
2616	3641	-0.001395
2616	3642	-0.001395
2616	3643	-0.001395
2616	3644	-0.001395
2616	3645	-0.001459
2616	3646	-0.001376
2616	3647	-0.001362
2616	3648	-0.001395
2616	3649	-0.001395
2616	3650	-0.001395
2616	3651	-0.001395
2616	3652	-0.001409
2616	3653	-0.001395
2616	3654	-0.001437
2616	3655	-0.001384
2616	3656	-0.001407
2616	3657	-0.001391
2616	3658	-0.001395
2616	3659	-0.001395
2616	3660	-0.001411
2616	3661	-0.001405
2616	3662	-0.001397
2616	3663	-0.001394
2616	3664	-0.001418
2616	3665	-0.001395
2616	3666	-0.001396
2616	3667	-0.001416
2616	3668	-0.001395
2616	3669	-0.001395
2616	3670	-0.001418
2616	3671	-0.001395
2616	3672	-0.001414
2616	3673	-0.001425
2616	3674	-0.001393
2616	3675	-0.001394
2616	3676	-0.001393
2616	3677	-0.000848
2616	3678	-0.000857
2616	3679	-0.000848
2616	3680	-0.000848
2616	3681	-0.000847
2616	3682	-0.000846
2616	3683	-0.000849
2616	3684	-0.000849
2616	3685	-0.000847
2616	3686	-0.000863
2616	3687	-0.000845
2616	3688	-0.000849
2616	3689	-0.000847
2616	3690	-0.000859
2616	3691	-0.000847
2616	3692	-0.000849
2616	3693	-0.000857
2616	3694	-0.000836
2616	3695	-0.000847
2616	3696	-0.000852
2616	3697	-0.000819
2616	3698	-0.000847
2616	3699	-0.000863
2616	3700	-0.000854
2616	3701	-0.000847
2616	3702	-0.000847
2616	3703	-0.000847
2616	3704	-0.000831
2616	3705	-0.000849
2616	3706	-0.000852
2616	3707	-0.00086
2616	3708	-0.00085
2616	3709	-0.00085
2616	3710	-0.000863
2616	3711	-0.000837
2616	3712	-0.00085
2616	3713	-0.000799
2616	3714	-0.000848
2616	3715	-0.000853
2616	3716	-0.000842
2616	3717	-0.000859
2616	3718	-0.000855
2616	3719	-0.00085
2616	3720	-0.00086
2616	3721	-0.00085
2616	3722	-0.000849
2616	3723	-0.000848
2616	3724	-0.000862
2616	3725	-0.000825
2616	3726	-0.000861
2616	3727	-0.000861
2616	3728	-0.000846
2616	3729	-0.000851
2616	3730	-0.00084
2616	3731	-0.000847
2616	3732	-0.000845
2616	3733	-0.000846
2616	3734	-0.000848
2616	3735	-0.000845
2616	3736	-0.000848
2616	3737	-0.000848
2616	3738	-0.000841
2616	3739	-0.000833
2616	3740	-0.00083
2616	3741	-0.000828
2616	3742	-0.00083
2616	3743	-0.000797
2616	3744	-0.000831
2616	3745	-0.000835
2616	3746	-0.000771
2616	3747	-0.000765
2616	3748	-0.000787
2616	3749	-0.000774
2616	3750	-0.000775
2616	3751	-0.000793
2616	3752	-0.000767
2616	3753	-0.000789
2616	3754	-0.000775
2616	3755	-0.000761
2616	3756	-0.000777
2616	3757	-0.000774
2616	3758	-0.00077
2616	3759	-0.000774
2616	3760	-0.000774
2616	3761	-0.000772
2616	3762	-0.000758
2616	3763	-0.000774
2616	3764	-0.000731
2616	3765	-0.000777
2616	3766	-0.000774
2616	3767	-0.000774
2616	3768	-0.000772
2616	3769	-0.000772
2616	3770	-0.000772
2616	3771	-0.000772
2616	3772	-0.000739
2616	3773	-0.000782
2616	3774	-0.000782
2616	3775	-0.000779
2616	3776	-0.000785
2616	3777	-0.000763
2616	3778	-0.000795
2616	3779	-0.000782
2616	3780	-0.000777
2616	3781	-0.000782
2616	3782	-0.000766
2616	3783	-0.000784
2616	3784	-0.000805
2616	3785	-0.000784
2616	3786	-0.000772
2616	3787	-0.000795
2616	3788	-0.000762
2616	3789	-0.000784
2616	3790	-0.000784
2616	3791	-0.000784
2616	3792	-0.000781
2616	3793	-0.000779
2616	3794	-0.00078
2616	3795	-0.000794
2616	3796	-0.000774
2616	3797	-0.000793
2616	3798	-0.000784
2616	3799	-0.000784
2616	3800	-0.000784
2616	3801	-0.000784
2616	3802	-0.000779
2616	3803	-0.000784
2616	3804	-0.000782
2616	3805	-0.000784
2616	3806	-0.000784
2616	3807	-0.000784
2616	3808	-0.000784
2616	3809	-0.000784
2616	3810	-0.000784
2616	3811	-0.000784
2616	3812	-0.000784
2616	3813	-0.000784
2616	3814	-0.000784
2616	3815	-0.000784
2616	3816	-0.000768
2616	3817	-0.000784
2616	3818	-0.000764
2616	3819	-0.000773
2616	3820	-0.000773
2616	3821	-0.000764
2616	3822	-0.000768
2617	2618	0.004892
2617	2619	0.004978
2617	2620	0.004892
2617	2621	0.004892
2617	2622	0.004877
2617	2623	0.004911
2617	2624	0.00492
2617	2625	0.004917
2617	2626	0.004917
2617	2627	0.004918
2617	2628	0.004917
2617	2629	0.004916
2617	2630	0.004918
2617	2631	0.005075
2617	2632	0.004993
2617	2633	0.004918
2617	2634	0.00491
2617	2635	0.005251
2617	2636	0.005236
2617	2637	0.004984
2617	2638	0.004918
2617	2639	0.00492
2617	2640	0.004865
2617	2641	0.00492
2617	2642	0.00492
2617	2643	0.004951
2617	2644	0.004919
2617	2645	0.004919
2617	2646	0.003879
2617	2647	0.004918
2617	2648	0.005333
2617	2649	0.004896
2617	2650	0.004918
2617	2651	3.4e-05
2617	2652	3.6e-05
2617	2653	2.8e-05
2617	2654	2.8e-05
2617	2655	2.8e-05
2617	2656	2.8e-05
2617	2657	1.7e-05
2617	2658	2.8e-05
2617	2659	2.5e-05
2617	2660	2.5e-05
2617	2661	1.6e-05
2617	2662	2.2e-05
2617	2663	1.2e-05
2617	2664	5e-06
2617	2665	0.000636
2617	2666	0.000636
2617	2667	0.000636
2617	2668	0.000636
2617	2669	0.000649
2617	2670	0.000614
2617	2671	0.000636
2617	2672	0.000633
2617	2673	0.000636
2617	2674	0.00024
2617	2675	0.000621
2617	2676	0.000638
2617	2677	0.000632
2617	2678	0.00062
2617	2679	0.000614
2617	2680	0.00065
2617	2681	0.000637
2617	2682	0.000629
2617	2683	0.00064
2617	2684	0.000637
2617	2685	0.000637
2617	2686	0.000637
2617	2687	0.000622
2617	2688	0.000637
2617	2689	0.000637
2617	2690	0.00064
2617	2691	0.000605
2617	2692	0.000635
2617	2693	0.000633
2617	2694	0.000633
2617	2695	0.000605
2617	2696	0.000633
2617	2697	0.000651
2617	2698	0.000635
2617	2699	0.000635
2617	2700	0.000601
2617	2701	0.000633
2617	2702	0.000633
2617	2703	0.000633
2617	2704	0.000633
2617	2705	0.000633
2617	2706	0.000633
2617	2707	0.000633
2617	2708	0.000635
2617	2709	0.000614
2617	2710	0.000635
2617	2711	0.000635
2617	2712	0.000619
2617	2713	0.000629
2617	2714	0.000629
2617	2715	0.000629
2617	2716	0.000629
2617	2717	0.000629
2617	2718	0.000612
2617	2719	0.000629
2617	2720	0.000629
2617	2721	0.00063
2617	2722	0.000607
2617	2723	0.000627
2617	2724	0.000627
2617	2725	0.000602
2617	2726	0.000627
2617	2727	0.000627
2617	2728	0.000627
2617	2729	0.000616
2617	2730	0.000627
2617	2731	0.000627
2617	2732	0.000626
2617	2733	0.000626
2617	2734	0.000626
2617	2735	0.000626
2617	2736	0.000627
2617	2737	0.000626
2617	2738	0.000626
2617	2739	0.000603
2617	2740	0.000626
2617	2741	0.000626
2617	2742	0.000626
2617	2743	0.000638
2617	2744	0.000626
2617	2745	0.000626
2617	2746	0.000626
2617	2747	0.000626
2617	2748	0.000613
2617	2749	0.000626
2617	2750	0.000618
2617	2751	0.000602
2617	2752	0.000617
2617	2753	0.000623
2617	2754	0.000617
2617	2755	0.00062
2617	2756	0.00062
2617	2757	0.000607
2617	2758	0.000611
2617	2759	0.00062
2617	2760	0.00062
2617	2761	0.00062
2617	2762	0.00062
2617	2763	0.000615
2617	2764	0.000621
2617	2765	0.00062
2617	2766	0.000175
2617	2767	0.00062
2617	2768	0.00062
2617	2769	0.000589
2617	2770	0.000621
2617	2771	0.00062
2617	2772	-0.000449
2617	2773	0.00062
2617	2774	0.000621
2617	2775	0.000591
2617	2776	0.00062
2617	2777	0.00062
2617	2778	0.00062
2617	2779	0.00062
2617	2780	0.00062
2617	2781	0.000596
2617	2782	0.000617
2617	2783	0.000617
2617	2784	0.000629
2617	2785	0.000617
2617	2786	0.000571
2617	2787	-0.000495
2617	2788	0.000617
2617	2789	0.000604
2617	2790	0.000617
2617	2791	0.000611
2617	2792	0.000617
2617	2793	0.000617
2617	2794	0.000604
2617	2795	0.000613
2617	2796	0.000636
2617	2797	0.000617
2617	2798	0.000617
2617	2799	0.000629
2617	2800	0.000617
2617	2801	0.000617
2617	2802	0.00061
2617	2803	0.000617
2617	2804	0.000617
2617	2805	0.000605
2617	2806	-5.2e-05
2617	2807	0.000595
2617	2808	2e-06
2617	2809	0.000132
2617	2810	0.000145
2617	2811	0.000117
2617	2812	2.6e-05
2617	2813	0.000144
2617	2814	0.000133
2617	2815	0.000144
2617	2816	-6.6e-05
2617	2817	0.000164
2617	2818	0.000144
2617	2819	1e-06
2617	2820	-0.000335
2617	2821	0.000106
2617	2822	0.000158
2617	2823	0.000109
2617	2824	0.000163
2617	2825	0.000172
2617	2826	0.000163
2617	2827	-0.000763
2617	2828	-0.000763
2617	2829	0.000173
2617	2830	0.000173
2617	2831	0.000615
2617	2832	0.000615
2617	2833	0.000615
2617	2834	0.000615
2617	2835	0.000599
2617	2836	0.000592
2617	2837	0.000567
2617	2838	0.00058
2617	2839	0.000615
2617	2840	0.000603
2617	2841	0.000615
2617	2842	0.000615
2617	2843	0.000615
2617	2844	0.000615
2617	2845	0.000615
2617	2846	0.000595
2617	2847	0.000615
2617	2848	0.002015
2617	2849	0.000615
2617	2850	0.000632
2617	2851	0.000624
2617	2852	0.000624
2617	2853	0.000578
2617	2854	0.000599
2617	2855	0.000621
2617	2856	0.000569
2617	2857	0.000301
2617	2858	0.000288
2617	2859	-0.000254
2617	2860	-0.000365
2617	2861	-0.000285
2617	2862	-0.000607
2617	2863	-0.000232
2617	2864	-0.000232
2617	2865	-0.000235
2617	2866	-0.000232
2617	2867	-0.000232
2617	2868	-0.000232
2617	2869	-0.000232
2617	2870	-0.000279
2617	2871	-0.0005
2617	2872	-0.000227
2617	2873	-0.000232
2617	2874	-0.000233
2617	2875	-0.000232
2617	2876	-0.00024
2617	2877	0.000304
2617	2878	0.000612
2617	2879	0.000616
2617	2880	0.000537
2617	2881	0.000616
2617	2882	0.000602
2617	2883	0.000598
2617	2884	0.000616
2617	2885	0.000616
2617	2886	0.000616
2617	2887	0.000616
2617	2888	0.000616
2617	2889	0.000581
2617	2890	0.000616
2617	2891	0.000616
2617	2892	0.000624
2617	2893	0.000624
2617	2894	0.000624
2617	2895	0.000625
2617	2896	0.000624
2617	2897	0.000624
2617	2898	0.000605
2617	2899	0.000624
2617	2900	0.000624
2617	2901	0.000629
2617	2902	0.000624
2617	2903	0.000624
2617	2904	0.000615
2617	2905	0.000624
2617	2906	0.000624
2617	2907	-0.000496
2617	2908	0.000624
2617	2909	0.000624
2617	2910	0.000624
2617	2911	0.000624
2617	2912	0.000624
2617	2913	0.000625
2617	2914	0.000624
2617	2915	0.000624
2617	2916	0.000615
2617	2917	0.000615
2617	2918	0.000615
2617	2919	0.00059
2617	2920	0.000615
2617	2921	0.000615
2617	2922	0.000617
2617	2923	0.000615
2617	2924	0.000615
2617	2925	0.000615
2617	2926	0.000615
2617	2927	0.000602
2617	2928	0.000615
2617	2929	0.000615
2617	2930	0.000615
2617	2931	0.000615
2617	2932	0.000624
2617	2933	0.000607
2617	2934	0.000606
2617	2935	0.000617
2617	2936	0.000617
2617	2937	0.000567
2617	2938	0.000617
2617	2939	0.000617
2617	2940	0.000626
2617	2941	-0.000703
2617	2942	0.00062
2617	2943	0.000616
2617	2944	-0.000104
2617	2945	0.00062
2617	2946	0.000609
2617	2947	0.00062
2617	2948	0.002367
2617	2949	0.002326
2617	2950	0.002367
2617	2951	0.002365
2617	2952	0.002365
2617	2953	0.0024
2617	2954	0.0024
2617	2955	0.0024
2617	2956	0.0024
2617	2957	0.0024
2617	2958	0.0024
2617	2959	0.002425
2617	2960	0.0024
2617	2961	0.0024
2617	2962	0.0024
2617	2963	0.0024
2617	2964	0.002436
2617	2965	0.0024
2617	2966	0.0024
2617	2967	0.0024
2617	2968	0.0024
2617	2969	0.0024
2617	2970	0.002377
2617	2971	0.0024
2617	2972	0.0024
2617	2973	0.002425
2617	2974	0.0024
2617	2975	0.0024
2617	2976	0.0024
2617	2977	0.0024
2617	2978	0.002399
2617	2979	0.002399
2617	2980	0.002399
2617	2981	0.002399
2617	2982	0.002384
2617	2983	0.002399
2617	2984	0.002399
2617	2985	0.002412
2617	2986	0.0024
2617	2987	0.002397
2617	2988	0.002375
2617	2989	0.002402
2617	2990	0.002397
2617	2991	0.002346
2617	2992	0.002388
2617	2993	0.002399
2617	2994	0.002371
2617	2995	0.002399
2617	2996	0.002395
2617	2997	0.002395
2617	2998	0.002395
2617	2999	0.002395
2617	3000	0.002395
2617	3001	0.002395
2617	3002	0.002395
2617	3003	0.002405
2617	3004	0.002395
2617	3005	0.002395
2617	3006	0.002373
2617	3007	0.002395
2617	3008	0.002394
2617	3009	0.002395
2617	3010	0.00237
2617	3011	0.002395
2617	3012	0.002366
2617	3013	0.002385
2617	3014	0.002385
2617	3015	0.002379
2617	3016	0.002385
2617	3017	0.002384
2617	3018	0.002385
2617	3019	0.002385
2617	3020	0.002385
2617	3021	0.00238
2617	3022	0.002384
2617	3023	0.002385
2617	3024	0.002292
2617	3025	0.002385
2617	3026	0.002367
2617	3027	0.002385
2617	3028	0.002385
2617	3029	0.002385
2617	3030	0.002371
2617	3031	0.002385
2617	3032	0.002385
2617	3033	0.002384
2617	3034	0.002386
2617	3035	0.002384
2617	3036	0.002384
2617	3037	0.002384
2617	3038	0.002384
2617	3039	0.002388
2617	3040	0.002384
2617	3041	0.002384
2617	3042	0.002435
2617	3043	0.002369
2617	3044	0.002369
2617	3045	0.002369
2617	3046	0.002362
2617	3047	0.002369
2617	3048	0.002353
2617	3049	0.002369
2617	3050	0.002369
2617	3051	0.002369
2617	3052	0.002353
2617	3053	0.002369
2617	3054	0.002397
2617	3055	0.002366
2617	3056	0.002366
2617	3057	0.002299
2617	3058	0.002556
2617	3059	0.002332
2617	3060	-0.000763
2617	3061	0.002366
2617	3062	0.002374
2617	3063	0.002381
2617	3064	0.002366
2617	3065	0.002366
2617	3066	0.002367
2617	3067	0.002366
2617	3068	0.002366
2617	3069	0.002343
2617	3070	0.002365
2617	3071	0.002366
2617	3072	0.002366
2617	3073	0.002365
2617	3074	0.002365
2617	3075	0.002345
2617	3076	0.002369
2617	3077	0.002375
2617	3078	0.002335
2617	3079	0.002375
2617	3080	0.002385
2617	3081	0.002375
2617	3082	0.002375
2617	3083	0.002375
2617	3084	0.002375
2617	3085	0.002375
2617	3086	0.002375
2617	3087	0.002375
2617	3088	0.002375
2617	3089	0.002374
2617	3090	0.002374
2617	3091	0.002374
2617	3092	0.002374
2617	3093	0.002374
2617	3094	0.002374
2617	3095	0.002374
2617	3096	0.002374
2617	3097	0.002374
2617	3098	0.002374
2617	3099	0.002407
2617	3100	0.0024
2617	3101	0.002408
2617	3102	0.002407
2617	3103	-0.000768
2617	3104	-0.000768
2617	3105	-0.000768
2617	3106	-0.000768
2617	3107	-0.000768
2617	3108	-0.000768
2617	3109	-0.000768
2617	3110	-0.000768
2617	3111	-0.000767
2617	3112	-0.000768
2617	3113	-0.000768
2617	3114	-0.000768
2617	3115	-0.000768
2617	3116	-0.000768
2617	3117	-0.000762
2617	3118	-0.000761
2617	3119	-0.000768
2617	3120	-0.00077
2617	3121	-0.000768
2617	3122	-0.000769
2617	3123	-0.000779
2617	3124	-0.000754
2617	3125	-0.000768
2617	3126	-0.000764
2617	3127	-0.000768
2617	3128	-0.000768
2617	3129	-0.000768
2617	3130	-0.000768
2617	3131	-0.000768
2617	3132	-0.000767
2617	3133	-0.000768
2617	3134	-0.000778
2617	3135	-0.000767
2617	3136	-0.000768
2617	3137	-0.000768
2617	3138	-0.000775
2617	3139	-0.000768
2617	3140	-0.000774
2617	3141	-0.000777
2617	3142	-0.000768
2617	3143	-0.000768
2617	3144	-0.000763
2617	3145	-0.000778
2617	3146	-0.000768
2617	3147	-0.000763
2617	3148	-0.000768
2617	3149	-0.000768
2617	3150	-0.000778
2617	3151	-0.000768
2617	3152	-0.000768
2617	3153	-0.000742
2617	3154	-0.000768
2617	3155	-0.000768
2617	3156	-0.000765
2617	3157	-0.000768
2617	3158	-0.000768
2617	3159	-0.000767
2617	3160	-0.000768
2617	3161	-0.000768
2617	3162	-0.000742
2617	3163	-0.000768
2617	3164	-0.000768
2617	3165	-0.00077
2617	3166	-0.000772
2617	3167	-0.000766
2617	3168	-0.000761
2617	3169	-0.000772
2617	3170	-0.000772
2617	3171	-0.000772
2617	3172	-0.000785
2617	3173	-0.000772
2617	3174	-0.000772
2617	3175	-0.000772
2617	3176	-0.000772
2617	3177	-0.000772
2617	3178	-0.00076
2617	3179	-0.000772
2617	3180	-0.000769
2617	3181	-0.000768
2617	3182	-0.000772
2617	3183	-0.000762
2617	3184	-0.000772
2617	3185	-0.000772
2617	3186	-0.000726
2617	3187	-0.000772
2617	3188	-0.000772
2617	3189	-0.000782
2617	3190	-0.000772
2617	3191	-0.000772
2617	3192	-0.000772
2617	3193	-0.000772
2617	3194	-0.000784
2617	3195	-0.000765
2617	3196	-0.000772
2617	3197	-0.000772
2617	3198	-0.000772
2617	3199	-0.000772
2617	3200	-0.000759
2617	3201	-0.000769
2617	3202	-0.000807
2617	3203	-0.000775
2617	3204	-0.000724
2617	3205	-0.000771
2617	3206	-0.000775
2617	3207	-0.000771
2617	3208	-0.000774
2617	3209	-0.000788
2617	3210	-0.000775
2617	3211	-0.000765
2617	3212	-0.00077
2617	3213	-0.000711
2617	3214	-0.00077
2617	3215	-0.000756
2617	3216	-0.000756
2617	3217	-0.000756
2617	3218	-0.00073
2617	3219	-0.000746
2617	3220	-0.000752
2617	3221	-0.000755
2617	3222	-0.000754
2617	3223	-0.000756
2617	3224	-0.000756
2617	3225	-0.000751
2617	3226	-0.000756
2617	3227	-0.000751
2617	3228	-0.000766
2617	3229	-0.000756
2617	3230	-0.000756
2617	3231	-0.000719
2617	3232	-0.000772
2617	3233	-0.000751
2617	3234	-0.000757
2617	3235	-0.00075
2617	3236	-0.000756
2617	3237	-0.000746
2617	3238	-0.000756
2617	3239	-0.000756
2617	3240	-0.000756
2617	3241	-0.000759
2617	3242	-0.000756
2617	3243	-0.000756
2617	3244	-0.000756
2617	3245	-0.000756
2617	3246	-0.000757
2617	3247	-0.000757
2617	3248	-0.000756
2617	3249	-0.000751
2617	3250	-0.000775
2617	3251	-0.00073
2617	3252	-0.000775
2617	3253	-0.000737
2617	3254	-0.000743
2617	3255	-0.000759
2617	3256	-0.000756
2617	3257	-0.000756
2617	3258	-0.000752
2617	3259	-0.000772
2617	3260	-0.000756
2617	3261	-0.000762
2617	3262	-0.000712
2617	3263	-0.000756
2617	3264	-0.000756
2617	3265	-0.000756
2617	3266	-0.000756
2617	3267	-0.000756
2617	3268	-0.000756
2617	3269	-0.000756
2617	3270	-0.000756
2617	3271	-0.000756
2617	3272	-0.000755
2617	3273	-0.000756
2617	3274	-0.000756
2617	3275	-0.000756
2617	3276	-0.000556
2617	3277	-0.000756
2617	3278	-0.000756
2617	3279	-0.000756
2617	3280	-0.000754
2617	3281	-0.000756
2617	3282	-0.000742
2617	3283	-0.000735
2617	3284	-0.000756
2617	3285	-0.000756
2617	3286	-0.000756
2617	3287	-0.000775
2617	3288	-0.000765
2617	3289	-0.000756
2617	3290	-0.000756
2617	3291	-0.000756
2617	3292	-0.000756
2617	3293	-0.000756
2617	3294	-0.000763
2617	3295	-0.000756
2617	3296	-0.000762
2617	3297	-0.000756
2617	3298	-0.000756
2617	3299	-0.00075
2617	3300	-0.000767
2617	3301	-0.000742
2617	3302	-0.00074
2617	3303	-0.000743
2617	3304	-0.000756
2617	3305	-0.000763
2617	3306	-0.000756
2617	3307	-0.000755
2617	3308	-0.000755
2617	3309	-0.000755
2617	3310	-0.00072
2617	3311	-0.000755
2617	3312	-0.000751
2617	3313	-0.000755
2617	3314	-0.000755
2617	3315	-0.000755
2617	3316	-0.000755
2617	3317	-0.000755
2617	3318	-0.000755
2617	3319	-0.000755
2617	3320	-0.000771
2617	3321	-0.000765
2617	3322	-0.00075
2617	3323	-0.000744
2617	3324	-0.000755
2617	3325	-0.000751
2617	3326	-0.000755
2617	3327	-0.000755
2617	3328	-0.000755
2617	3329	-0.000755
2617	3330	-0.000754
2617	3331	-0.000766
2617	3332	-0.000746
2617	3333	-0.000742
2617	3334	-0.000748
2617	3335	-0.000751
2617	3336	-0.000755
2617	3337	-0.000765
2617	3338	-0.000752
2617	3339	-0.000766
2617	3340	-0.000768
2617	3341	-0.000758
2617	3342	-0.000742
2617	3343	-0.000756
2617	3344	-0.000755
2617	3345	-0.000755
2617	3346	-0.000755
2617	3347	-0.000763
2617	3348	-0.00075
2617	3349	-0.000755
2617	3350	-0.000779
2617	3351	-0.000755
2617	3352	-0.001713
2617	3353	-0.000753
2617	3354	-0.000755
2617	3355	-0.000755
2617	3356	-0.000755
2617	3357	-0.000746
2617	3358	-0.000755
2617	3359	-0.000766
2617	3360	-0.000748
2617	3361	-0.000757
2617	3362	-0.000755
2617	3363	-0.000755
2617	3364	-0.000758
2617	3365	-0.000747
2617	3366	-0.000749
2617	3367	-0.000763
2617	3368	-0.000763
2617	3369	-0.000763
2617	3370	-0.000781
2617	3371	-0.000763
2617	3372	-0.000765
2617	3373	-0.000747
2617	3374	-0.000763
2617	3375	-0.00072
2617	3376	-0.000763
2617	3377	-0.000763
2617	3378	-0.000763
2617	3379	-0.000763
2617	3380	-0.000726
2617	3381	-0.000763
2617	3382	-0.000773
2617	3383	-0.000763
2617	3384	-0.000763
2617	3385	-0.000766
2617	3386	-0.000763
2617	3387	-0.000782
2617	3388	-0.000743
2617	3389	-0.000763
2617	3390	-0.000743
2617	3391	-0.000763
2617	3392	-0.000763
2617	3393	-0.000763
2617	3394	-0.000767
2617	3395	-0.00072
2617	3396	-0.000763
2617	3397	-0.000764
2617	3398	-0.000763
2617	3399	-0.000758
2617	3400	-0.000772
2617	3401	-0.000763
2617	3402	-0.000757
2617	3403	-0.000763
2617	3404	-0.000763
2617	3405	-0.000763
2617	3406	-0.00078
2617	3407	-0.000765
2617	3408	-0.000763
2617	3409	-0.000764
2617	3410	-0.000763
2617	3411	-0.000763
2617	3412	-0.000763
2617	3413	-0.000812
2617	3414	-0.000807
2617	3415	-0.000805
2617	3416	-0.000812
2617	3417	-0.000819
2617	3418	-0.000811
2617	3419	-0.000812
2617	3420	-0.000789
2617	3421	-0.000812
2617	3422	-0.000825
2617	3423	-0.000812
2617	3424	-0.000812
2617	3425	-0.000792
2617	3426	-0.001611
2617	3427	-0.00158
2617	3428	-0.001866
2617	3429	-0.001688
2617	3430	-0.001939
2617	3431	-0.001796
2617	3432	-0.001875
2617	3433	-0.001865
2617	3434	-0.001871
2617	3435	-0.001871
2617	3436	-0.001862
2617	3437	-0.001862
2617	3438	-0.000407
2617	3439	-0.001871
2617	3440	-0.001871
2617	3441	-0.001665
2617	3442	-0.001871
2617	3443	-0.001871
2617	3444	-0.001695
2617	3445	-0.001871
2617	3446	-0.001871
2617	3447	-0.001899
2617	3448	-0.001871
2617	3449	-0.001871
2617	3450	-0.001891
2617	3451	-0.001871
2617	3452	-0.001871
2617	3453	-0.001877
2617	3454	-0.001878
2617	3455	-0.001871
2617	3456	-0.001871
2617	3457	-0.001824
2617	3458	-0.001871
2617	3459	-0.001813
2617	3460	-0.001871
2617	3461	-0.001871
2617	3462	-0.001903
2617	3463	-0.001847
2617	3464	-0.001872
2617	3465	-0.001872
2617	3466	-0.001871
2617	3467	-0.001871
2617	3468	-0.001871
2617	3469	-0.001871
2617	3470	-0.001871
2617	3471	-0.001871
2617	3472	-0.001871
2617	3473	-0.001871
2617	3474	-0.001866
2617	3475	-0.001846
2617	3476	-0.001881
2617	3477	-0.001871
2617	3478	-0.001871
2617	3479	-0.001871
2617	3480	-0.001871
2617	3481	-0.001868
2617	3482	-0.001871
2617	3483	-0.00187
2617	3484	-0.001681
2617	3485	-0.001648
2617	3486	-0.001344
2617	3487	-0.001807
2617	3488	-0.001335
2617	3489	-0.001325
2617	3490	-0.001307
2617	3491	-0.001324
2617	3492	-0.001307
2617	3493	-0.001323
2617	3494	-0.001332
2617	3495	-0.001333
2617	3496	-0.001662
2617	3497	-0.00167
2617	3498	-0.00167
2617	3499	-0.001664
2617	3500	-0.001692
2617	3501	-0.00167
2617	3502	-0.00167
2617	3503	-0.001572
2617	3504	-0.001567
2617	3505	-0.001609
2617	3506	-0.001591
2617	3507	-0.001412
2617	3508	-0.001368
2617	3509	-0.001416
2617	3510	-0.001396
2617	3511	-0.001404
2617	3512	-0.001396
2617	3513	-0.001387
2617	3514	-0.001391
2617	3515	-0.001404
2617	3516	-0.001416
2617	3517	-0.001407
2617	3518	-0.001406
2617	3519	-0.001374
2617	3520	-0.001427
2617	3521	-0.001424
2617	3522	-0.001427
2617	3523	-0.001427
2617	3524	-0.001427
2617	3525	-0.001427
2617	3526	-0.001496
2617	3527	-0.001427
2617	3528	-0.001393
2617	3529	-0.001371
2617	3530	-0.001427
2617	3531	-0.001449
2617	3532	-0.001427
2617	3533	-0.001426
2617	3534	-0.001494
2617	3535	-0.001434
2617	3536	-0.001426
2617	3537	-0.001426
2617	3538	-0.001424
2617	3539	-0.001426
2617	3540	-0.001426
2617	3541	-0.001437
2617	3542	-0.001423
2617	3543	-0.001402
2617	3544	-0.001422
2617	3545	-0.001426
2617	3546	-0.00142
2617	3547	-0.001401
2617	3548	-0.001426
2617	3549	-0.001401
2617	3550	-0.001403
2617	3551	-0.001426
2617	3552	-0.001427
2617	3553	-0.001421
2617	3554	-0.001431
2617	3555	-0.00143
2617	3556	-0.001404
2617	3557	-0.001427
2617	3558	-0.001426
2617	3559	-0.001436
2617	3560	-0.00145
2617	3561	-0.001459
2617	3562	-0.001426
2617	3563	-0.001408
2617	3564	-0.001428
2617	3565	-0.001435
2617	3566	-0.001429
2617	3567	-0.001429
2617	3568	-0.001429
2617	3569	-0.001429
2617	3570	-0.001396
2617	3571	-0.001429
2617	3572	-0.001429
2617	3573	-0.001676
2617	3574	-0.001427
2617	3575	-0.001375
2617	3576	-0.001428
2617	3577	-0.001441
2617	3578	-0.001427
2617	3579	-0.001427
2617	3580	-0.001427
2617	3581	-0.001426
2617	3582	-0.001404
2617	3583	-0.001406
2617	3584	-0.001427
2617	3585	-0.001422
2617	3586	-0.001427
2617	3587	-0.001427
2617	3588	-0.001421
2617	3589	-0.001428
2617	3590	-0.001428
2617	3591	-0.001424
2617	3592	-0.001428
2617	3593	-0.001429
2617	3594	-0.00143
2617	3595	-0.001462
2617	3596	-0.001429
2617	3597	-0.001429
2617	3598	-0.001404
2617	3599	-0.001429
2617	3600	-0.001417
2617	3601	-0.001412
2617	3602	-0.001442
2617	3603	-0.001436
2617	3604	-0.001412
2617	3605	-0.001376
2617	3606	-0.001427
2617	3607	-0.00143
2617	3608	-0.001429
2617	3609	-0.001421
2617	3610	-0.001418
2617	3611	-0.001418
2617	3612	-0.001428
2617	3613	-0.001418
2617	3614	-0.001373
2617	3615	-0.001418
2617	3616	-0.001418
2617	3617	-0.001418
2617	3618	-0.001413
2617	3619	-0.001418
2617	3620	-0.001418
2617	3621	-0.001421
2617	3622	-0.001423
2617	3623	-0.001418
2617	3624	-0.001405
2617	3625	-0.001418
2617	3626	-0.001418
2617	3627	-0.001427
2617	3628	-0.001442
2617	3629	-0.001419
2617	3630	-0.001419
2617	3631	-0.00143
2617	3632	-0.00143
2617	3633	-0.001421
2617	3634	-0.00143
2617	3635	-0.00143
2617	3636	-0.00143
2617	3637	-0.00143
2617	3638	-0.00143
2617	3639	-0.001441
2617	3640	-0.000763
2617	3641	-0.00143
2617	3642	-0.00143
2617	3643	-0.00143
2617	3644	-0.00143
2617	3645	-0.001491
2617	3646	-0.001396
2617	3647	-0.001404
2617	3648	-0.00143
2617	3649	-0.00143
2617	3650	-0.00143
2617	3651	-0.00143
2617	3652	-0.001429
2617	3653	-0.00143
2617	3654	-0.001444
2617	3655	-0.001415
2617	3656	-0.001431
2617	3657	-0.001411
2617	3658	-0.00143
2617	3659	-0.00143
2617	3660	-0.00143
2617	3661	-0.001425
2617	3662	-0.001423
2617	3663	-0.001429
2617	3664	-0.001423
2617	3665	-0.001429
2617	3666	-0.00143
2617	3667	-0.00144
2617	3668	-0.001429
2617	3669	-0.00143
2617	3670	-0.001438
2617	3671	-0.001429
2617	3672	-0.001404
2617	3673	-0.001436
2617	3674	-0.001428
2617	3675	-0.001428
2617	3676	-0.001428
2617	3677	-0.000838
2617	3678	-0.000847
2617	3679	-0.000838
2617	3680	-0.000838
2617	3681	-0.000837
2617	3682	-0.000836
2617	3683	-0.00084
2617	3684	-0.00084
2617	3685	-0.000837
2617	3686	-0.000853
2617	3687	-0.000835
2617	3688	-0.000839
2617	3689	-0.000837
2617	3690	-0.000849
2617	3691	-0.000837
2617	3692	-0.00084
2617	3693	-0.000848
2617	3694	-0.000826
2617	3695	-0.000837
2617	3696	-0.000842
2617	3697	-0.000809
2617	3698	-0.000837
2617	3699	-0.000853
2617	3700	-0.000844
2617	3701	-0.000837
2617	3702	-0.000837
2617	3703	-0.000837
2617	3704	-0.000821
2617	3705	-0.000839
2617	3706	-0.000842
2617	3707	-0.00085
2617	3708	-0.00084
2617	3709	-0.00084
2617	3710	-0.000853
2617	3711	-0.000827
2617	3712	-0.00084
2617	3713	-0.000789
2617	3714	-0.000838
2617	3715	-0.000843
2617	3716	-0.000832
2617	3717	-0.000849
2617	3718	-0.000845
2617	3719	-0.00084
2617	3720	-0.00085
2617	3721	-0.00084
2617	3722	-0.000839
2617	3723	-0.000838
2617	3724	-0.000852
2617	3725	-0.000815
2617	3726	-0.000852
2617	3727	-0.000852
2617	3728	-0.000837
2617	3729	-0.000841
2617	3730	-0.00083
2617	3731	-0.000837
2617	3732	-0.000836
2617	3733	-0.000836
2617	3734	-0.000838
2617	3735	-0.000835
2617	3736	-0.000838
2617	3737	-0.000838
2617	3738	-0.000831
2617	3739	-0.000823
2617	3740	-0.00082
2617	3741	-0.000818
2617	3742	-0.00082
2617	3743	-0.000787
2617	3744	-0.000822
2617	3745	-0.000825
2617	3746	-0.000761
2617	3747	-0.000754
2617	3748	-0.000777
2617	3749	-0.000764
2617	3750	-0.000765
2617	3751	-0.000783
2617	3752	-0.000756
2617	3753	-0.000778
2617	3754	-0.000765
2617	3755	-0.000751
2617	3756	-0.000766
2617	3757	-0.000764
2617	3758	-0.00076
2617	3759	-0.000764
2617	3760	-0.000764
2617	3761	-0.000762
2617	3762	-0.000748
2617	3763	-0.000764
2617	3764	-0.000721
2617	3765	-0.000767
2617	3766	-0.000764
2617	3767	-0.000764
2617	3768	-0.000762
2617	3769	-0.000762
2617	3770	-0.000762
2617	3771	-0.000762
2617	3772	-0.000729
2617	3773	-0.000772
2617	3774	-0.000771
2617	3775	-0.000769
2617	3776	-0.000775
2617	3777	-0.000753
2617	3778	-0.000784
2617	3779	-0.000771
2617	3780	-0.000767
2617	3781	-0.000771
2617	3782	-0.000756
2617	3783	-0.000774
2617	3784	-0.000794
2617	3785	-0.000774
2617	3786	-0.000762
2617	3787	-0.000785
2617	3788	-0.000752
2617	3789	-0.000774
2617	3790	-0.000774
2617	3791	-0.000774
2617	3792	-0.000771
2617	3793	-0.000769
2617	3794	-0.00077
2617	3795	-0.000784
2617	3796	-0.000763
2617	3797	-0.000783
2617	3798	-0.000773
2617	3799	-0.000774
2617	3800	-0.000774
2617	3801	-0.000774
2617	3802	-0.000769
2617	3803	-0.000774
2617	3804	-0.000772
2617	3805	-0.000774
2617	3806	-0.000774
2617	3807	-0.000774
2617	3808	-0.000774
2617	3809	-0.000774
2617	3810	-0.000774
2617	3811	-0.000774
2617	3812	-0.000774
2617	3813	-0.000774
2617	3814	-0.000774
2617	3815	-0.000774
2617	3816	-0.000758
2617	3817	-0.000774
2617	3818	-0.000754
2617	3819	-0.000763
2617	3820	-0.000763
2617	3821	-0.000754
2617	3822	-0.000758
2618	2619	0.004978
2618	2620	0.004892
2618	2621	0.004892
2618	2622	0.004877
2618	2623	0.004911
2618	2624	0.00492
2618	2625	0.004917
2618	2626	0.004917
2618	2627	0.004918
2618	2628	0.004917
2618	2629	0.004916
2618	2630	0.004918
2618	2631	0.005075
2618	2632	0.004993
2618	2633	0.004918
2618	2634	0.00491
2618	2635	0.005251
2618	2636	0.005236
2618	2637	0.004984
2618	2638	0.004918
2618	2639	0.00492
2618	2640	0.004865
2618	2641	0.00492
2618	2642	0.00492
2618	2643	0.004951
2618	2644	0.004919
2618	2645	0.004919
2618	2646	0.003879
2618	2647	0.004918
2618	2648	0.005333
2618	2649	0.004896
2618	2650	0.004918
2618	2651	3.4e-05
2618	2652	3.6e-05
2618	2653	2.8e-05
2618	2654	2.8e-05
2618	2655	2.8e-05
2618	2656	2.8e-05
2618	2657	1.7e-05
2618	2658	2.8e-05
2618	2659	2.5e-05
2618	2660	2.5e-05
2618	2661	1.6e-05
2618	2662	2.2e-05
2618	2663	1.2e-05
2618	2664	5e-06
2618	2665	0.000636
2618	2666	0.000636
2618	2667	0.000636
2618	2668	0.000636
2618	2669	0.000649
2618	2670	0.000614
2618	2671	0.000636
2618	2672	0.000633
2618	2673	0.000636
2618	2674	0.00024
2618	2675	0.000621
2618	2676	0.000638
2618	2677	0.000632
2618	2678	0.00062
2618	2679	0.000614
2618	2680	0.00065
2618	2681	0.000637
2618	2682	0.000629
2618	2683	0.00064
2618	2684	0.000637
2618	2685	0.000637
2618	2686	0.000637
2618	2687	0.000622
2618	2688	0.000637
2618	2689	0.000637
2618	2690	0.00064
2618	2691	0.000605
2618	2692	0.000635
2618	2693	0.000633
2618	2694	0.000633
2618	2695	0.000605
2618	2696	0.000633
2618	2697	0.000651
2618	2698	0.000635
2618	2699	0.000635
2618	2700	0.000601
2618	2701	0.000633
2618	2702	0.000633
2618	2703	0.000633
2618	2704	0.000633
2618	2705	0.000633
2618	2706	0.000633
2618	2707	0.000633
2618	2708	0.000635
2618	2709	0.000614
2618	2710	0.000635
2618	2711	0.000635
2618	2712	0.000619
2618	2713	0.000629
2618	2714	0.000629
2618	2715	0.000629
2618	2716	0.000629
2618	2717	0.000629
2618	2718	0.000612
2618	2719	0.000629
2618	2720	0.000629
2618	2721	0.00063
2618	2722	0.000607
2618	2723	0.000627
2618	2724	0.000627
2618	2725	0.000602
2618	2726	0.000627
2618	2727	0.000627
2618	2728	0.000627
2618	2729	0.000616
2618	2730	0.000627
2618	2731	0.000627
2618	2732	0.000626
2618	2733	0.000626
2618	2734	0.000626
2618	2735	0.000626
2618	2736	0.000627
2618	2737	0.000626
2618	2738	0.000626
2618	2739	0.000603
2618	2740	0.000626
2618	2741	0.000626
2618	2742	0.000626
2618	2743	0.000638
2618	2744	0.000626
2618	2745	0.000626
2618	2746	0.000626
2618	2747	0.000626
2618	2748	0.000613
2618	2749	0.000626
2618	2750	0.000618
2618	2751	0.000602
2618	2752	0.000617
2618	2753	0.000623
2618	2754	0.000617
2618	2755	0.00062
2618	2756	0.00062
2618	2757	0.000607
2618	2758	0.000611
2618	2759	0.00062
2618	2760	0.00062
2618	2761	0.00062
2618	2762	0.00062
2618	2763	0.000615
2618	2764	0.000621
2618	2765	0.00062
2618	2766	0.000175
2618	2767	0.00062
2618	2768	0.00062
2618	2769	0.000589
2618	2770	0.000621
2618	2771	0.00062
2618	2772	-0.000449
2618	2773	0.00062
2618	2774	0.000621
2618	2775	0.000591
2618	2776	0.00062
2618	2777	0.00062
2618	2778	0.00062
2618	2779	0.00062
2618	2780	0.00062
2618	2781	0.000596
2618	2782	0.000617
2618	2783	0.000617
2618	2784	0.000629
2618	2785	0.000617
2618	2786	0.000571
2618	2787	-0.000495
2618	2788	0.000617
2618	2789	0.000604
2618	2790	0.000617
2618	2791	0.000611
2618	2792	0.000617
2618	2793	0.000617
2618	2794	0.000604
2618	2795	0.000613
2618	2796	0.000636
2618	2797	0.000617
2618	2798	0.000617
2618	2799	0.000629
2618	2800	0.000617
2618	2801	0.000617
2618	2802	0.00061
2618	2803	0.000617
2618	2804	0.000617
2618	2805	0.000605
2618	2806	-5.2e-05
2618	2807	0.000595
2618	2808	2e-06
2618	2809	0.000132
2618	2810	0.000145
2618	2811	0.000117
2618	2812	2.6e-05
2618	2813	0.000144
2618	2814	0.000133
2618	2815	0.000144
2618	2816	-6.6e-05
2618	2817	0.000164
2618	2818	0.000144
2618	2819	1e-06
2618	2820	-0.000335
2618	2821	0.000106
2618	2822	0.000158
2618	2823	0.000109
2618	2824	0.000163
2618	2825	0.000172
2618	2826	0.000163
2618	2827	-0.000763
2618	2828	-0.000763
2618	2829	0.000173
2618	2830	0.000173
2618	2831	0.000615
2618	2832	0.000615
2618	2833	0.000615
2618	2834	0.000615
2618	2835	0.000599
2618	2836	0.000592
2618	2837	0.000567
2618	2838	0.00058
2618	2839	0.000615
2618	2840	0.000603
2618	2841	0.000615
2618	2842	0.000615
2618	2843	0.000615
2618	2844	0.000615
2618	2845	0.000615
2618	2846	0.000595
2618	2847	0.000615
2618	2848	0.002015
2618	2849	0.000615
2618	2850	0.000632
2618	2851	0.000624
2618	2852	0.000624
2618	2853	0.000578
2618	2854	0.000599
2618	2855	0.000621
2618	2856	0.000569
2618	2857	0.000301
2618	2858	0.000288
2618	2859	-0.000254
2618	2860	-0.000365
2618	2861	-0.000285
2618	2862	-0.000607
2618	2863	-0.000232
2618	2864	-0.000232
2618	2865	-0.000235
2618	2866	-0.000232
2618	2867	-0.000232
2618	2868	-0.000232
2618	2869	-0.000232
2618	2870	-0.000279
2618	2871	-0.0005
2618	2872	-0.000227
2618	2873	-0.000232
2618	2874	-0.000233
2618	2875	-0.000232
2618	2876	-0.00024
2618	2877	0.000304
2618	2878	0.000612
2618	2879	0.000616
2618	2880	0.000537
2618	2881	0.000616
2618	2882	0.000602
2618	2883	0.000598
2618	2884	0.000616
2618	2885	0.000616
2618	2886	0.000616
2618	2887	0.000616
2618	2888	0.000616
2618	2889	0.000581
2618	2890	0.000616
2618	2891	0.000616
2618	2892	0.000624
2618	2893	0.000624
2618	2894	0.000624
2618	2895	0.000625
2618	2896	0.000624
2618	2897	0.000624
2618	2898	0.000605
2618	2899	0.000624
2618	2900	0.000624
2618	2901	0.000629
2618	2902	0.000624
2618	2903	0.000624
2618	2904	0.000615
2618	2905	0.000624
2618	2906	0.000624
2618	2907	-0.000496
2618	2908	0.000624
2618	2909	0.000624
2618	2910	0.000624
2618	2911	0.000624
2618	2912	0.000624
2618	2913	0.000625
2618	2914	0.000624
2618	2915	0.000624
2618	2916	0.000615
2618	2917	0.000615
2618	2918	0.000615
2618	2919	0.00059
2618	2920	0.000615
2618	2921	0.000615
2618	2922	0.000617
2618	2923	0.000615
2618	2924	0.000615
2618	2925	0.000615
2618	2926	0.000615
2618	2927	0.000602
2618	2928	0.000615
2618	2929	0.000615
2618	2930	0.000615
2618	2931	0.000615
2618	2932	0.000624
2618	2933	0.000607
2618	2934	0.000606
2618	2935	0.000617
2618	2936	0.000617
2618	2937	0.000567
2618	2938	0.000617
2618	2939	0.000617
2618	2940	0.000626
2618	2941	-0.000703
2618	2942	0.00062
2618	2943	0.000616
2618	2944	-0.000104
2618	2945	0.00062
2618	2946	0.000609
2618	2947	0.00062
2618	2948	0.002367
2618	2949	0.002326
2618	2950	0.002367
2618	2951	0.002365
2618	2952	0.002365
2618	2953	0.0024
2618	2954	0.0024
2618	2955	0.0024
2618	2956	0.0024
2618	2957	0.0024
2618	2958	0.0024
2618	2959	0.002425
2618	2960	0.0024
2618	2961	0.0024
2618	2962	0.0024
2618	2963	0.0024
2618	2964	0.002436
2618	2965	0.0024
2618	2966	0.0024
2618	2967	0.0024
2618	2968	0.0024
2618	2969	0.0024
2618	2970	0.002377
2618	2971	0.0024
2618	2972	0.0024
2618	2973	0.002425
2618	2974	0.0024
2618	2975	0.0024
2618	2976	0.0024
2618	2977	0.0024
2618	2978	0.002399
2618	2979	0.002399
2618	2980	0.002399
2618	2981	0.002399
2618	2982	0.002384
2618	2983	0.002399
2618	2984	0.002399
2618	2985	0.002412
2618	2986	0.0024
2618	2987	0.002397
2618	2988	0.002375
2618	2989	0.002402
2618	2990	0.002397
2618	2991	0.002346
2618	2992	0.002388
2618	2993	0.002399
2618	2994	0.002371
2618	2995	0.002399
2618	2996	0.002395
2618	2997	0.002395
2618	2998	0.002395
2618	2999	0.002395
2618	3000	0.002395
2618	3001	0.002395
2618	3002	0.002395
2618	3003	0.002405
2618	3004	0.002395
2618	3005	0.002395
2618	3006	0.002373
2618	3007	0.002395
2618	3008	0.002394
2618	3009	0.002395
2618	3010	0.00237
2618	3011	0.002395
2618	3012	0.002366
2618	3013	0.002385
2618	3014	0.002385
2618	3015	0.002379
2618	3016	0.002385
2618	3017	0.002384
2618	3018	0.002385
2618	3019	0.002385
2618	3020	0.002385
2618	3021	0.00238
2618	3022	0.002384
2618	3023	0.002385
2618	3024	0.002292
2618	3025	0.002385
2618	3026	0.002367
2618	3027	0.002385
2618	3028	0.002385
2618	3029	0.002385
2618	3030	0.002371
2618	3031	0.002385
2618	3032	0.002385
2618	3033	0.002384
2618	3034	0.002386
2618	3035	0.002384
2618	3036	0.002384
2618	3037	0.002384
2618	3038	0.002384
2618	3039	0.002388
2618	3040	0.002384
2618	3041	0.002384
2618	3042	0.002435
2618	3043	0.002369
2618	3044	0.002369
2618	3045	0.002369
2618	3046	0.002362
2618	3047	0.002369
2618	3048	0.002353
2618	3049	0.002369
2618	3050	0.002369
2618	3051	0.002369
2618	3052	0.002353
2618	3053	0.002369
2618	3054	0.002397
2618	3055	0.002366
2618	3056	0.002366
2618	3057	0.002299
2618	3058	0.002556
2618	3059	0.002332
2618	3060	-0.000763
2618	3061	0.002366
2618	3062	0.002374
2618	3063	0.002381
2618	3064	0.002366
2618	3065	0.002366
2618	3066	0.002367
2618	3067	0.002366
2618	3068	0.002366
2618	3069	0.002343
2618	3070	0.002365
2618	3071	0.002366
2618	3072	0.002366
2618	3073	0.002365
2618	3074	0.002365
2618	3075	0.002345
2618	3076	0.002369
2618	3077	0.002375
2618	3078	0.002335
2618	3079	0.002375
2618	3080	0.002385
2618	3081	0.002375
2618	3082	0.002375
2618	3083	0.002375
2618	3084	0.002375
2618	3085	0.002375
2618	3086	0.002375
2618	3087	0.002375
2618	3088	0.002375
2618	3089	0.002374
2618	3090	0.002374
2618	3091	0.002374
2618	3092	0.002374
2618	3093	0.002374
2618	3094	0.002374
2618	3095	0.002374
2618	3096	0.002374
2618	3097	0.002374
2618	3098	0.002374
2618	3099	0.002407
2618	3100	0.0024
2618	3101	0.002408
2618	3102	0.002407
2618	3103	-0.000768
2618	3104	-0.000768
2618	3105	-0.000768
2618	3106	-0.000768
2618	3107	-0.000768
2618	3108	-0.000768
2618	3109	-0.000768
2618	3110	-0.000768
2618	3111	-0.000767
2618	3112	-0.000768
2618	3113	-0.000768
2618	3114	-0.000768
2618	3115	-0.000768
2618	3116	-0.000768
2618	3117	-0.000762
2618	3118	-0.000761
2618	3119	-0.000768
2618	3120	-0.00077
2618	3121	-0.000768
2618	3122	-0.000769
2618	3123	-0.000779
2618	3124	-0.000754
2618	3125	-0.000768
2618	3126	-0.000764
2618	3127	-0.000768
2618	3128	-0.000768
2618	3129	-0.000768
2618	3130	-0.000768
2618	3131	-0.000768
2618	3132	-0.000767
2618	3133	-0.000768
2618	3134	-0.000778
2618	3135	-0.000767
2618	3136	-0.000768
2618	3137	-0.000768
2618	3138	-0.000775
2618	3139	-0.000768
2618	3140	-0.000774
2618	3141	-0.000777
2618	3142	-0.000768
2618	3143	-0.000768
2618	3144	-0.000763
2618	3145	-0.000778
2618	3146	-0.000768
2618	3147	-0.000763
2618	3148	-0.000768
2618	3149	-0.000768
2618	3150	-0.000778
2618	3151	-0.000768
2618	3152	-0.000768
2618	3153	-0.000742
2618	3154	-0.000768
2618	3155	-0.000768
2618	3156	-0.000765
2618	3157	-0.000768
2618	3158	-0.000768
2618	3159	-0.000767
2618	3160	-0.000768
2618	3161	-0.000768
2618	3162	-0.000742
2618	3163	-0.000768
2618	3164	-0.000768
2618	3165	-0.00077
2618	3166	-0.000772
2618	3167	-0.000766
2618	3168	-0.000761
2618	3169	-0.000772
2618	3170	-0.000772
2618	3171	-0.000772
2618	3172	-0.000785
2618	3173	-0.000772
2618	3174	-0.000772
2618	3175	-0.000772
2618	3176	-0.000772
2618	3177	-0.000772
2618	3178	-0.00076
2618	3179	-0.000772
2618	3180	-0.000769
2618	3181	-0.000768
2618	3182	-0.000772
2618	3183	-0.000762
2618	3184	-0.000772
2618	3185	-0.000772
2618	3186	-0.000726
2618	3187	-0.000772
2618	3188	-0.000772
2618	3189	-0.000782
2618	3190	-0.000772
2618	3191	-0.000772
2618	3192	-0.000772
2618	3193	-0.000772
2618	3194	-0.000784
2618	3195	-0.000765
2618	3196	-0.000772
2618	3197	-0.000772
2618	3198	-0.000772
2618	3199	-0.000772
2618	3200	-0.000759
2618	3201	-0.000769
2618	3202	-0.000807
2618	3203	-0.000775
2618	3204	-0.000724
2618	3205	-0.000771
2618	3206	-0.000775
2618	3207	-0.000771
2618	3208	-0.000774
2618	3209	-0.000788
2618	3210	-0.000775
2618	3211	-0.000765
2618	3212	-0.00077
2618	3213	-0.000711
2618	3214	-0.00077
2618	3215	-0.000756
2618	3216	-0.000756
2618	3217	-0.000756
2618	3218	-0.00073
2618	3219	-0.000746
2618	3220	-0.000752
2618	3221	-0.000755
2618	3222	-0.000754
2618	3223	-0.000756
2618	3224	-0.000756
2618	3225	-0.000751
2618	3226	-0.000756
2618	3227	-0.000751
2618	3228	-0.000766
2618	3229	-0.000756
2618	3230	-0.000756
2618	3231	-0.000719
2618	3232	-0.000772
2618	3233	-0.000751
2618	3234	-0.000757
2618	3235	-0.00075
2618	3236	-0.000756
2618	3237	-0.000746
2618	3238	-0.000756
2618	3239	-0.000756
2618	3240	-0.000756
2618	3241	-0.000759
2618	3242	-0.000756
2618	3243	-0.000756
2618	3244	-0.000756
2618	3245	-0.000756
2618	3246	-0.000757
2618	3247	-0.000757
2618	3248	-0.000756
2618	3249	-0.000751
2618	3250	-0.000775
2618	3251	-0.00073
2618	3252	-0.000775
2618	3253	-0.000737
2618	3254	-0.000743
2618	3255	-0.000759
2618	3256	-0.000756
2618	3257	-0.000756
2618	3258	-0.000752
2618	3259	-0.000772
2618	3260	-0.000756
2618	3261	-0.000762
2618	3262	-0.000712
2618	3263	-0.000756
2618	3264	-0.000756
2618	3265	-0.000756
2618	3266	-0.000756
2618	3267	-0.000756
2618	3268	-0.000756
2618	3269	-0.000756
2618	3270	-0.000756
2618	3271	-0.000756
2618	3272	-0.000755
2618	3273	-0.000756
2618	3274	-0.000756
2618	3275	-0.000756
2618	3276	-0.000556
2618	3277	-0.000756
2618	3278	-0.000756
2618	3279	-0.000756
2618	3280	-0.000754
2618	3281	-0.000756
2618	3282	-0.000742
2618	3283	-0.000735
2618	3284	-0.000756
2618	3285	-0.000756
2618	3286	-0.000756
2618	3287	-0.000775
2618	3288	-0.000765
2618	3289	-0.000756
2618	3290	-0.000756
2618	3291	-0.000756
2618	3292	-0.000756
2618	3293	-0.000756
2618	3294	-0.000763
2618	3295	-0.000756
2618	3296	-0.000762
2618	3297	-0.000756
2618	3298	-0.000756
2618	3299	-0.00075
2618	3300	-0.000767
2618	3301	-0.000742
2618	3302	-0.00074
2618	3303	-0.000743
2618	3304	-0.000756
2618	3305	-0.000763
2618	3306	-0.000756
2618	3307	-0.000755
2618	3308	-0.000755
2618	3309	-0.000755
2618	3310	-0.00072
2618	3311	-0.000755
2618	3312	-0.000751
2618	3313	-0.000755
2618	3314	-0.000755
2618	3315	-0.000755
2618	3316	-0.000755
2618	3317	-0.000755
2618	3318	-0.000755
2618	3319	-0.000755
2618	3320	-0.000771
2618	3321	-0.000765
2618	3322	-0.00075
2618	3323	-0.000744
2618	3324	-0.000755
2618	3325	-0.000751
2618	3326	-0.000755
2618	3327	-0.000755
2618	3328	-0.000755
2618	3329	-0.000755
2618	3330	-0.000754
2618	3331	-0.000766
2618	3332	-0.000746
2618	3333	-0.000742
2618	3334	-0.000748
2618	3335	-0.000751
2618	3336	-0.000755
2618	3337	-0.000765
2618	3338	-0.000752
2618	3339	-0.000766
2618	3340	-0.000768
2618	3341	-0.000758
2618	3342	-0.000742
2618	3343	-0.000756
2618	3344	-0.000755
2618	3345	-0.000755
2618	3346	-0.000755
2618	3347	-0.000763
2618	3348	-0.00075
2618	3349	-0.000755
2618	3350	-0.000779
2618	3351	-0.000755
2618	3352	-0.001713
2618	3353	-0.000753
2618	3354	-0.000755
2618	3355	-0.000755
2618	3356	-0.000755
2618	3357	-0.000746
2618	3358	-0.000755
2618	3359	-0.000766
2618	3360	-0.000748
2618	3361	-0.000757
2618	3362	-0.000755
2618	3363	-0.000755
2618	3364	-0.000758
2618	3365	-0.000747
2618	3366	-0.000749
2618	3367	-0.000763
2618	3368	-0.000763
2618	3369	-0.000763
2618	3370	-0.000781
2618	3371	-0.000763
2618	3372	-0.000765
2618	3373	-0.000747
2618	3374	-0.000763
2618	3375	-0.00072
2618	3376	-0.000763
2618	3377	-0.000763
2618	3378	-0.000763
2618	3379	-0.000763
2618	3380	-0.000726
2618	3381	-0.000763
2618	3382	-0.000773
2618	3383	-0.000763
2618	3384	-0.000763
2618	3385	-0.000766
2618	3386	-0.000763
2618	3387	-0.000782
2618	3388	-0.000743
2618	3389	-0.000763
2618	3390	-0.000743
2618	3391	-0.000763
2618	3392	-0.000763
2618	3393	-0.000763
2618	3394	-0.000767
2618	3395	-0.00072
2618	3396	-0.000763
2618	3397	-0.000764
2618	3398	-0.000763
2618	3399	-0.000758
2618	3400	-0.000772
2618	3401	-0.000763
2618	3402	-0.000757
2618	3403	-0.000763
2618	3404	-0.000763
2618	3405	-0.000763
2618	3406	-0.00078
2618	3407	-0.000765
2618	3408	-0.000763
2618	3409	-0.000764
2618	3410	-0.000763
2618	3411	-0.000763
2618	3412	-0.000763
2618	3413	-0.000812
2618	3414	-0.000807
2618	3415	-0.000805
2618	3416	-0.000812
2618	3417	-0.000819
2618	3418	-0.000811
2618	3419	-0.000812
2618	3420	-0.000789
2618	3421	-0.000812
2618	3422	-0.000825
2618	3423	-0.000812
2618	3424	-0.000812
2618	3425	-0.000792
2618	3426	-0.001611
2618	3427	-0.00158
2618	3428	-0.001866
2618	3429	-0.001688
2618	3430	-0.001939
2618	3431	-0.001796
2618	3432	-0.001875
2618	3433	-0.001865
2618	3434	-0.001871
2618	3435	-0.001871
2618	3436	-0.001862
2618	3437	-0.001862
2618	3438	-0.000407
2618	3439	-0.001871
2618	3440	-0.001871
2618	3441	-0.001665
2618	3442	-0.001871
2618	3443	-0.001871
2618	3444	-0.001695
2618	3445	-0.001871
2618	3446	-0.001871
2618	3447	-0.001899
2618	3448	-0.001871
2618	3449	-0.001871
2618	3450	-0.001891
2618	3451	-0.001871
2618	3452	-0.001871
2618	3453	-0.001877
2618	3454	-0.001878
2618	3455	-0.001871
2618	3456	-0.001871
2618	3457	-0.001824
2618	3458	-0.001871
2618	3459	-0.001813
2618	3460	-0.001871
2618	3461	-0.001871
2618	3462	-0.001903
2618	3463	-0.001847
2618	3464	-0.001872
2618	3465	-0.001872
2618	3466	-0.001871
2618	3467	-0.001871
2618	3468	-0.001871
2618	3469	-0.001871
2618	3470	-0.001871
2618	3471	-0.001871
2618	3472	-0.001871
2618	3473	-0.001871
2618	3474	-0.001866
2618	3475	-0.001846
2618	3476	-0.001881
2618	3477	-0.001871
2618	3478	-0.001871
2618	3479	-0.001871
2618	3480	-0.001871
2618	3481	-0.001868
2618	3482	-0.001871
2618	3483	-0.00187
2618	3484	-0.001681
2618	3485	-0.001648
2618	3486	-0.001344
2618	3487	-0.001807
2618	3488	-0.001335
2618	3489	-0.001325
2618	3490	-0.001307
2618	3491	-0.001324
2618	3492	-0.001307
2618	3493	-0.001323
2618	3494	-0.001332
2618	3495	-0.001333
2618	3496	-0.001662
2618	3497	-0.00167
2618	3498	-0.00167
2618	3499	-0.001664
2618	3500	-0.001692
2618	3501	-0.00167
2618	3502	-0.00167
2618	3503	-0.001572
2618	3504	-0.001567
2618	3505	-0.001609
2618	3506	-0.001591
2618	3507	-0.001412
2618	3508	-0.001368
2618	3509	-0.001416
2618	3510	-0.001396
2618	3511	-0.001404
2618	3512	-0.001396
2618	3513	-0.001387
2618	3514	-0.001391
2618	3515	-0.001404
2618	3516	-0.001416
2618	3517	-0.001407
2618	3518	-0.001406
2618	3519	-0.001374
2618	3520	-0.001427
2618	3521	-0.001424
2618	3522	-0.001427
2618	3523	-0.001427
2618	3524	-0.001427
2618	3525	-0.001427
2618	3526	-0.001496
2618	3527	-0.001427
2618	3528	-0.001393
2618	3529	-0.001371
2618	3530	-0.001427
2618	3531	-0.001449
2618	3532	-0.001427
2618	3533	-0.001426
2618	3534	-0.001494
2618	3535	-0.001434
2618	3536	-0.001426
2618	3537	-0.001426
2618	3538	-0.001424
2618	3539	-0.001426
2618	3540	-0.001426
2618	3541	-0.001437
2618	3542	-0.001423
2618	3543	-0.001402
2618	3544	-0.001422
2618	3545	-0.001426
2618	3546	-0.00142
2618	3547	-0.001401
2618	3548	-0.001426
2618	3549	-0.001401
2618	3550	-0.001403
2618	3551	-0.001426
2618	3552	-0.001427
2618	3553	-0.001421
2618	3554	-0.001431
2618	3555	-0.00143
2618	3556	-0.001404
2618	3557	-0.001427
2618	3558	-0.001426
2618	3559	-0.001436
2618	3560	-0.00145
2618	3561	-0.001459
2618	3562	-0.001426
2618	3563	-0.001408
2618	3564	-0.001428
2618	3565	-0.001435
2618	3566	-0.001429
2618	3567	-0.001429
2618	3568	-0.001429
2618	3569	-0.001429
2618	3570	-0.001396
2618	3571	-0.001429
2618	3572	-0.001429
2618	3573	-0.001676
2618	3574	-0.001427
2618	3575	-0.001375
2618	3576	-0.001428
2618	3577	-0.001441
2618	3578	-0.001427
2618	3579	-0.001427
2618	3580	-0.001427
2618	3581	-0.001426
2618	3582	-0.001404
2618	3583	-0.001406
2618	3584	-0.001427
2618	3585	-0.001422
2618	3586	-0.001427
2618	3587	-0.001427
2618	3588	-0.001421
2618	3589	-0.001428
2618	3590	-0.001428
2618	3591	-0.001424
2618	3592	-0.001428
2618	3593	-0.001429
2618	3594	-0.00143
2618	3595	-0.001462
2618	3596	-0.001429
2618	3597	-0.001429
2618	3598	-0.001404
2618	3599	-0.001429
2618	3600	-0.001417
2618	3601	-0.001412
2618	3602	-0.001442
2618	3603	-0.001436
2618	3604	-0.001412
2618	3605	-0.001376
2618	3606	-0.001427
2618	3607	-0.00143
2618	3608	-0.001429
2618	3609	-0.001421
2618	3610	-0.001418
2618	3611	-0.001418
2618	3612	-0.001428
2618	3613	-0.001418
2618	3614	-0.001373
2618	3615	-0.001418
2618	3616	-0.001418
2618	3617	-0.001418
2618	3618	-0.001413
2618	3619	-0.001418
2618	3620	-0.001418
2618	3621	-0.001421
2618	3622	-0.001423
2618	3623	-0.001418
2618	3624	-0.001405
2618	3625	-0.001418
2618	3626	-0.001418
2618	3627	-0.001427
2618	3628	-0.001442
2618	3629	-0.001419
2618	3630	-0.001419
2618	3631	-0.00143
2618	3632	-0.00143
2618	3633	-0.001421
2618	3634	-0.00143
2618	3635	-0.00143
2618	3636	-0.00143
2618	3637	-0.00143
2618	3638	-0.00143
2618	3639	-0.001441
2618	3640	-0.000763
2618	3641	-0.00143
2618	3642	-0.00143
2618	3643	-0.00143
2618	3644	-0.00143
2618	3645	-0.001491
2618	3646	-0.001396
2618	3647	-0.001404
2618	3648	-0.00143
2618	3649	-0.00143
2618	3650	-0.00143
2618	3651	-0.00143
2618	3652	-0.001429
2618	3653	-0.00143
2618	3654	-0.001444
2618	3655	-0.001415
2618	3656	-0.001431
2618	3657	-0.001411
2618	3658	-0.00143
2618	3659	-0.00143
2618	3660	-0.00143
2618	3661	-0.001425
2618	3662	-0.001423
2618	3663	-0.001429
2618	3664	-0.001423
2618	3665	-0.001429
2618	3666	-0.00143
2618	3667	-0.00144
2618	3668	-0.001429
2618	3669	-0.00143
2618	3670	-0.001438
2618	3671	-0.001429
2618	3672	-0.001404
2618	3673	-0.001436
2618	3674	-0.001428
2618	3675	-0.001428
2618	3676	-0.001428
2618	3677	-0.000838
2618	3678	-0.000847
2618	3679	-0.000838
2618	3680	-0.000838
2618	3681	-0.000837
2618	3682	-0.000836
2618	3683	-0.00084
2618	3684	-0.00084
2618	3685	-0.000837
2618	3686	-0.000853
2618	3687	-0.000835
2618	3688	-0.000839
2618	3689	-0.000837
2618	3690	-0.000849
2618	3691	-0.000837
2618	3692	-0.00084
2618	3693	-0.000848
2618	3694	-0.000826
2618	3695	-0.000837
2618	3696	-0.000842
2618	3697	-0.000809
2618	3698	-0.000837
2618	3699	-0.000853
2618	3700	-0.000844
2618	3701	-0.000837
2618	3702	-0.000837
2618	3703	-0.000837
2618	3704	-0.000821
2618	3705	-0.000839
2618	3706	-0.000842
2618	3707	-0.00085
2618	3708	-0.00084
2618	3709	-0.00084
2618	3710	-0.000853
2618	3711	-0.000827
2618	3712	-0.00084
2618	3713	-0.000789
2618	3714	-0.000838
2618	3715	-0.000843
2618	3716	-0.000832
2618	3717	-0.000849
2618	3718	-0.000845
2618	3719	-0.00084
2618	3720	-0.00085
2618	3721	-0.00084
2618	3722	-0.000839
2618	3723	-0.000838
2618	3724	-0.000852
2618	3725	-0.000815
2618	3726	-0.000852
2618	3727	-0.000852
2618	3728	-0.000837
2618	3729	-0.000841
2618	3730	-0.00083
2618	3731	-0.000837
2618	3732	-0.000836
2618	3733	-0.000836
2618	3734	-0.000838
2618	3735	-0.000835
2618	3736	-0.000838
2618	3737	-0.000838
2618	3738	-0.000831
2618	3739	-0.000823
2618	3740	-0.00082
2618	3741	-0.000818
2618	3742	-0.00082
2618	3743	-0.000787
2618	3744	-0.000822
2618	3745	-0.000825
2618	3746	-0.000761
2618	3747	-0.000754
2618	3748	-0.000777
2618	3749	-0.000764
2618	3750	-0.000765
2618	3751	-0.000783
2618	3752	-0.000756
2618	3753	-0.000778
2618	3754	-0.000765
2618	3755	-0.000751
2618	3756	-0.000766
2618	3757	-0.000764
2618	3758	-0.00076
2618	3759	-0.000764
2618	3760	-0.000764
2618	3761	-0.000762
2618	3762	-0.000748
2618	3763	-0.000764
2618	3764	-0.000721
2618	3765	-0.000767
2618	3766	-0.000764
2618	3767	-0.000764
2618	3768	-0.000762
2618	3769	-0.000762
2618	3770	-0.000762
2618	3771	-0.000762
2618	3772	-0.000729
2618	3773	-0.000772
2618	3774	-0.000771
2618	3775	-0.000769
2618	3776	-0.000775
2618	3777	-0.000753
2618	3778	-0.000784
2618	3779	-0.000771
2618	3780	-0.000767
2618	3781	-0.000771
2618	3782	-0.000756
2618	3783	-0.000774
2618	3784	-0.000794
2618	3785	-0.000774
2618	3786	-0.000762
2618	3787	-0.000785
2618	3788	-0.000752
2618	3789	-0.000774
2618	3790	-0.000774
2618	3791	-0.000774
2618	3792	-0.000771
2618	3793	-0.000769
2618	3794	-0.00077
2618	3795	-0.000784
2618	3796	-0.000763
2618	3797	-0.000783
2618	3798	-0.000773
2618	3799	-0.000774
2618	3800	-0.000774
2618	3801	-0.000774
2618	3802	-0.000769
2618	3803	-0.000774
2618	3804	-0.000772
2618	3805	-0.000774
2618	3806	-0.000774
2618	3807	-0.000774
2618	3808	-0.000774
2618	3809	-0.000774
2618	3810	-0.000774
2618	3811	-0.000774
2618	3812	-0.000774
2618	3813	-0.000774
2618	3814	-0.000774
2618	3815	-0.000774
2618	3816	-0.000758
2618	3817	-0.000774
2618	3818	-0.000754
2618	3819	-0.000763
2618	3820	-0.000763
2618	3821	-0.000754
2618	3822	-0.000758
2619	2620	0.004978
2619	2621	0.004979
2619	2622	0.004959
2619	2623	0.004987
2619	2624	0.005006
2619	2625	0.005004
2619	2626	0.005004
2619	2627	0.005004
2619	2628	0.005004
2619	2629	0.005002
2619	2630	0.005004
2619	2631	0.005149
2619	2632	0.005075
2619	2633	0.005004
2619	2634	0.004994
2619	2635	0.005331
2619	2636	0.005318
2619	2637	0.005063
2619	2638	0.005004
2619	2639	0.005006
2619	2640	0.004947
2619	2641	0.005006
2619	2642	0.005006
2619	2643	0.005036
2619	2644	0.005005
2619	2645	0.005005
2619	2646	0.003971
2619	2647	0.005004
2619	2648	0.005413
2619	2649	0.004981
2619	2650	0.005004
2619	2651	0.000104
2619	2652	0.000104
2619	2653	0.000103
2619	2654	0.000103
2619	2655	0.000103
2619	2656	0.000103
2619	2657	9e-05
2619	2658	0.000103
2619	2659	0.0001
2619	2660	0.0001
2619	2661	9e-05
2619	2662	9.3e-05
2619	2663	8.7e-05
2619	2664	7.9e-05
2619	2665	0.00071
2619	2666	0.00071
2619	2667	0.00071
2619	2668	0.00071
2619	2669	0.000711
2619	2670	0.000681
2619	2671	0.00071
2619	2672	0.000703
2619	2673	0.00071
2619	2674	0.000302
2619	2675	0.000692
2619	2676	0.000711
2619	2677	0.000706
2619	2678	0.000693
2619	2679	0.000687
2619	2680	0.000712
2619	2681	0.000711
2619	2682	0.000696
2619	2683	0.000713
2619	2684	0.000711
2619	2685	0.000711
2619	2686	0.000711
2619	2687	0.000693
2619	2688	0.000711
2619	2689	0.000711
2619	2690	0.000714
2619	2691	0.000672
2619	2692	0.000709
2619	2693	0.000706
2619	2694	0.000706
2619	2695	0.000672
2619	2696	0.000706
2619	2697	0.000713
2619	2698	0.000709
2619	2699	0.000709
2619	2700	0.00067
2619	2701	0.000706
2619	2702	0.000706
2619	2703	0.000706
2619	2704	0.000706
2619	2705	0.000706
2619	2706	0.000706
2619	2707	0.000706
2619	2708	0.000709
2619	2709	0.00068
2619	2710	0.000709
2619	2711	0.000709
2619	2712	0.000687
2619	2713	0.000703
2619	2714	0.000703
2619	2715	0.000703
2619	2716	0.000703
2619	2717	0.000703
2619	2718	0.000684
2619	2719	0.000703
2619	2720	0.000703
2619	2721	0.000703
2619	2722	0.000681
2619	2723	0.0007
2619	2724	0.0007
2619	2725	0.000674
2619	2726	0.0007
2619	2727	0.0007
2619	2728	0.0007
2619	2729	0.000684
2619	2730	0.000701
2619	2731	0.0007
2619	2732	0.0007
2619	2733	0.0007
2619	2734	0.0007
2619	2735	0.0007
2619	2736	0.0007
2619	2737	0.0007
2619	2738	0.0007
2619	2739	0.000675
2619	2740	0.0007
2619	2741	0.0007
2619	2742	0.0007
2619	2743	0.000699
2619	2744	0.0007
2619	2745	0.0007
2619	2746	0.0007
2619	2747	0.0007
2619	2748	0.000687
2619	2749	0.0007
2619	2750	0.000691
2619	2751	0.000674
2619	2752	0.000691
2619	2753	0.000697
2619	2754	0.000685
2619	2755	0.000694
2619	2756	0.000694
2619	2757	0.000674
2619	2758	0.000685
2619	2759	0.000694
2619	2760	0.000694
2619	2761	0.000694
2619	2762	0.000694
2619	2763	0.000682
2619	2764	0.000694
2619	2765	0.000694
2619	2766	0.000239
2619	2767	0.000694
2619	2768	0.000694
2619	2769	0.000658
2619	2770	0.000694
2619	2771	0.000694
2619	2772	-0.000388
2619	2773	0.000694
2619	2774	0.000694
2619	2775	0.000658
2619	2776	0.000694
2619	2777	0.000694
2619	2778	0.000694
2619	2779	0.000694
2619	2780	0.000694
2619	2781	0.00067
2619	2782	0.00069
2619	2783	0.00069
2619	2784	0.000691
2619	2785	0.00069
2619	2786	0.000637
2619	2787	-0.000439
2619	2788	0.00069
2619	2789	0.00067
2619	2790	0.00069
2619	2791	0.000684
2619	2792	0.00069
2619	2793	0.00069
2619	2794	0.000672
2619	2795	0.000686
2619	2796	0.000698
2619	2797	0.00069
2619	2798	0.00069
2619	2799	0.000691
2619	2800	0.000691
2619	2801	0.00069
2619	2802	0.00068
2619	2803	0.00069
2619	2804	0.00069
2619	2805	0.00067
2619	2806	-1e-06
2619	2807	0.000667
2619	2808	6.1e-05
2619	2809	0.000196
2619	2810	0.000213
2619	2811	0.000177
2619	2812	7.6e-05
2619	2813	0.000212
2619	2814	0.000198
2619	2815	0.000212
2619	2816	-8e-06
2619	2817	0.000219
2619	2818	0.000212
2619	2819	6.1e-05
2619	2820	-0.000293
2619	2821	0.000173
2619	2822	0.000218
2619	2823	0.000177
2619	2824	0.000224
2619	2825	0.000241
2619	2826	0.000227
2619	2827	-0.000801
2619	2828	-0.000801
2619	2829	0.000241
2619	2830	0.000241
2619	2831	0.000688
2619	2832	0.000688
2619	2833	0.000688
2619	2834	0.000688
2619	2835	0.00066
2619	2836	0.000663
2619	2837	0.000636
2619	2838	0.000653
2619	2839	0.000688
2619	2840	0.00067
2619	2841	0.000688
2619	2842	0.000688
2619	2843	0.000688
2619	2844	0.000689
2619	2845	0.000688
2619	2846	0.000666
2619	2847	0.000688
2619	2848	0.002086
2619	2849	0.000675
2619	2850	0.000693
2619	2851	0.000697
2619	2852	0.000697
2619	2853	0.000643
2619	2854	0.000673
2619	2855	0.000695
2619	2856	0.000638
2619	2857	0.00037
2619	2858	0.000358
2619	2859	-0.000198
2619	2860	-0.000316
2619	2861	-0.000226
2619	2862	-0.000558
2619	2863	-0.000168
2619	2864	-0.000169
2619	2865	-0.000183
2619	2866	-0.000169
2619	2867	-0.000169
2619	2868	-0.000169
2619	2869	-0.000169
2619	2870	-0.000224
2619	2871	-0.000445
2619	2872	-0.000169
2619	2873	-0.000169
2619	2874	-0.00017
2619	2875	-0.000169
2619	2876	-0.000177
2619	2877	0.000361
2619	2878	0.000686
2619	2879	0.000689
2619	2880	0.000606
2619	2881	0.000689
2619	2882	0.000669
2619	2883	0.000671
2619	2884	0.000689
2619	2885	0.000689
2619	2886	0.000689
2619	2887	0.000689
2619	2888	0.000689
2619	2889	0.00065
2619	2890	0.000689
2619	2891	0.000689
2619	2892	0.000698
2619	2893	0.000698
2619	2894	0.000698
2619	2895	0.000698
2619	2896	0.000698
2619	2897	0.000698
2619	2898	0.000677
2619	2899	0.000698
2619	2900	0.000698
2619	2901	0.000697
2619	2902	0.000698
2619	2903	0.000698
2619	2904	0.000683
2619	2905	0.000698
2619	2906	0.000698
2619	2907	-0.000449
2619	2908	0.000698
2619	2909	0.000698
2619	2910	0.000698
2619	2911	0.000698
2619	2912	0.000698
2619	2913	0.000698
2619	2914	0.000698
2619	2915	0.000698
2619	2916	0.000688
2619	2917	0.000688
2619	2918	0.000688
2619	2919	0.000654
2619	2920	0.000688
2619	2921	0.000688
2619	2922	0.000675
2619	2923	0.000688
2619	2924	0.000688
2619	2925	0.000688
2619	2926	0.000688
2619	2927	0.000675
2619	2928	0.000688
2619	2929	0.000688
2619	2930	0.000688
2619	2931	0.000688
2619	2932	0.000698
2619	2933	0.000674
2619	2934	0.000673
2619	2935	0.000691
2619	2936	0.000691
2619	2937	0.000634
2619	2938	0.000691
2619	2939	0.000691
2619	2940	0.000683
2619	2941	-0.000656
2619	2942	0.000693
2619	2943	0.000685
2619	2944	-5.1e-05
2619	2945	0.000693
2619	2946	0.000675
2619	2947	0.000693
2619	2948	0.002457
2619	2949	0.002416
2619	2950	0.002457
2619	2951	0.002455
2619	2952	0.002455
2619	2953	0.002491
2619	2954	0.002491
2619	2955	0.00249
2619	2956	0.002491
2619	2957	0.002491
2619	2958	0.00249
2619	2959	0.002502
2619	2960	0.00249
2619	2961	0.00249
2619	2962	0.00249
2619	2963	0.00249
2619	2964	0.002521
2619	2965	0.00249
2619	2966	0.00249
2619	2967	0.002491
2619	2968	0.00249
2619	2969	0.002491
2619	2970	0.002467
2619	2971	0.00249
2619	2972	0.002491
2619	2973	0.00251
2619	2974	0.00249
2619	2975	0.00249
2619	2976	0.00249
2619	2977	0.00249
2619	2978	0.002489
2619	2979	0.002489
2619	2980	0.002489
2619	2981	0.002489
2619	2982	0.002469
2619	2983	0.002489
2619	2984	0.002489
2619	2985	0.002499
2619	2986	0.00249
2619	2987	0.002487
2619	2988	0.002464
2619	2989	0.002482
2619	2990	0.002487
2619	2991	0.002428
2619	2992	0.002478
2619	2993	0.002489
2619	2994	0.002461
2619	2995	0.002489
2619	2996	0.002485
2619	2997	0.002485
2619	2998	0.002485
2619	2999	0.002485
2619	3000	0.002485
2619	3001	0.002485
2619	3002	0.002485
2619	3003	0.002472
2619	3004	0.002485
2619	3005	0.002485
2619	3006	0.002463
2619	3007	0.002485
2619	3008	0.002484
2619	3009	0.002485
2619	3010	0.002458
2619	3011	0.002485
2619	3012	0.002444
2619	3013	0.002475
2619	3014	0.002475
2619	3015	0.002463
2619	3016	0.002475
2619	3017	0.00247
2619	3018	0.002475
2619	3019	0.002475
2619	3020	0.002475
2619	3021	0.002464
2619	3022	0.002475
2619	3023	0.002475
2619	3024	0.002377
2619	3025	0.002475
2619	3026	0.002452
2619	3027	0.002475
2619	3028	0.002475
2619	3029	0.002475
2619	3030	0.00246
2619	3031	0.002475
2619	3032	0.002475
2619	3033	0.002475
2619	3034	0.002471
2619	3035	0.002475
2619	3036	0.002475
2619	3037	0.002475
2619	3038	0.002475
2619	3039	0.002475
2619	3040	0.002475
2619	3041	0.002474
2619	3042	0.00252
2619	3043	0.002455
2619	3044	0.002459
2619	3045	0.002459
2619	3046	0.002443
2619	3047	0.002459
2619	3048	0.002438
2619	3049	0.002459
2619	3050	0.002459
2619	3051	0.002459
2619	3052	0.002438
2619	3053	0.002459
2619	3054	0.002482
2619	3055	0.002456
2619	3056	0.002456
2619	3057	0.002385
2619	3058	0.002643
2619	3059	0.002419
2619	3060	-0.000801
2619	3061	0.002456
2619	3062	0.00246
2619	3063	0.00246
2619	3064	0.002456
2619	3065	0.002456
2619	3066	0.002453
2619	3067	0.002456
2619	3068	0.002456
2619	3069	0.002428
2619	3070	0.002456
2619	3071	0.002456
2619	3072	0.002456
2619	3073	0.002455
2619	3074	0.002455
2619	3075	0.002424
2619	3076	0.002452
2619	3077	0.002465
2619	3078	0.00242
2619	3079	0.002465
2619	3080	0.00247
2619	3081	0.002465
2619	3082	0.002465
2619	3083	0.002465
2619	3084	0.002465
2619	3085	0.002465
2619	3086	0.002465
2619	3087	0.002465
2619	3088	0.002465
2619	3089	0.002464
2619	3090	0.002464
2619	3091	0.002464
2619	3092	0.002464
2619	3093	0.002464
2619	3094	0.002464
2619	3095	0.002464
2619	3096	0.002464
2619	3097	0.002464
2619	3098	0.002464
2619	3099	0.002497
2619	3100	0.002484
2619	3101	0.002498
2619	3102	0.002497
2619	3103	-0.000809
2619	3104	-0.000809
2619	3105	-0.000809
2619	3106	-0.000809
2619	3107	-0.000809
2619	3108	-0.000809
2619	3109	-0.000809
2619	3110	-0.000809
2619	3111	-0.000815
2619	3112	-0.000809
2619	3113	-0.000809
2619	3114	-0.000809
2619	3115	-0.000809
2619	3116	-0.000809
2619	3117	-0.000808
2619	3118	-0.00081
2619	3119	-0.000809
2619	3120	-0.000819
2619	3121	-0.000809
2619	3122	-0.000809
2619	3123	-0.000819
2619	3124	-0.000813
2619	3125	-0.000809
2619	3126	-0.000812
2619	3127	-0.000809
2619	3128	-0.000809
2619	3129	-0.000809
2619	3130	-0.000809
2619	3131	-0.000809
2619	3132	-0.000826
2619	3133	-0.000809
2619	3134	-0.000819
2619	3135	-0.000822
2619	3136	-0.000809
2619	3137	-0.000809
2619	3138	-0.000833
2619	3139	-0.000809
2619	3140	-0.000812
2619	3141	-0.000817
2619	3142	-0.000809
2619	3143	-0.000809
2619	3144	-0.000812
2619	3145	-0.000821
2619	3146	-0.000809
2619	3147	-0.000812
2619	3148	-0.000809
2619	3149	-0.000809
2619	3150	-0.000821
2619	3151	-0.000809
2619	3152	-0.000809
2619	3153	-0.000797
2619	3154	-0.000809
2619	3155	-0.000809
2619	3156	-0.000822
2619	3157	-0.000809
2619	3158	-0.000809
2619	3159	-0.000815
2619	3160	-0.000809
2619	3161	-0.000809
2619	3162	-0.000798
2619	3163	-0.000808
2619	3164	-0.000808
2619	3165	-0.000818
2619	3166	-0.000812
2619	3167	-0.000811
2619	3168	-0.000815
2619	3169	-0.000812
2619	3170	-0.000812
2619	3171	-0.000812
2619	3172	-0.000826
2619	3173	-0.000812
2619	3174	-0.000812
2619	3175	-0.000812
2619	3176	-0.000812
2619	3177	-0.000812
2619	3178	-0.000808
2619	3179	-0.000812
2619	3180	-0.000815
2619	3181	-0.000807
2619	3182	-0.000812
2619	3183	-0.00081
2619	3184	-0.000812
2619	3185	-0.000812
2619	3186	-0.000783
2619	3187	-0.000812
2619	3188	-0.000812
2619	3189	-0.000831
2619	3190	-0.000812
2619	3191	-0.000812
2619	3192	-0.000812
2619	3193	-0.000812
2619	3194	-0.000827
2619	3195	-0.00081
2619	3196	-0.000812
2619	3197	-0.000812
2619	3198	-0.000812
2619	3199	-0.000812
2619	3200	-0.000801
2619	3201	-0.000815
2619	3202	-0.000853
2619	3203	-0.000818
2619	3204	-0.00079
2619	3205	-0.000818
2619	3206	-0.000818
2619	3207	-0.000818
2619	3208	-0.000825
2619	3209	-0.000833
2619	3210	-0.000818
2619	3211	-0.000811
2619	3212	-0.000817
2619	3213	-0.000782
2619	3214	-0.000813
2619	3215	-0.000799
2619	3216	-0.000799
2619	3217	-0.000799
2619	3218	-0.000787
2619	3219	-0.000799
2619	3220	-0.000799
2619	3221	-0.000806
2619	3222	-0.000805
2619	3223	-0.000799
2619	3224	-0.000799
2619	3225	-0.000798
2619	3226	-0.000799
2619	3227	-0.000802
2619	3228	-0.000809
2619	3229	-0.000799
2619	3230	-0.000799
2619	3231	-0.000784
2619	3232	-0.000821
2619	3233	-0.000799
2619	3234	-0.000809
2619	3235	-0.000805
2619	3236	-0.000799
2619	3237	-0.000804
2619	3238	-0.000799
2619	3239	-0.000799
2619	3240	-0.000799
2619	3241	-0.000807
2619	3242	-0.000799
2619	3243	-0.000799
2619	3244	-0.000799
2619	3245	-0.000799
2619	3246	-0.000809
2619	3247	-0.000805
2619	3248	-0.000799
2619	3249	-0.0008
2619	3250	-0.000826
2619	3251	-0.000788
2619	3252	-0.000826
2619	3253	-0.0008
2619	3254	-0.000798
2619	3255	-0.000805
2619	3256	-0.000799
2619	3257	-0.000799
2619	3258	-0.000799
2619	3259	-0.000817
2619	3260	-0.000799
2619	3261	-0.000806
2619	3262	-0.000775
2619	3263	-0.000799
2619	3264	-0.000799
2619	3265	-0.000799
2619	3266	-0.000799
2619	3267	-0.000799
2619	3268	-0.000799
2619	3269	-0.000799
2619	3270	-0.000799
2619	3271	-0.000799
2619	3272	-0.000806
2619	3273	-0.000799
2619	3274	-0.000799
2619	3275	-0.000799
2619	3276	-0.000594
2619	3277	-0.000799
2619	3278	-0.000799
2619	3279	-0.000799
2619	3280	-0.000805
2619	3281	-0.000799
2619	3282	-0.000796
2619	3283	-0.000793
2619	3284	-0.000799
2619	3285	-0.000799
2619	3286	-0.000799
2619	3287	-0.000819
2619	3288	-0.00081
2619	3289	-0.000799
2619	3290	-0.000799
2619	3291	-0.000799
2619	3292	-0.000799
2619	3293	-0.000799
2619	3294	-0.000806
2619	3295	-0.000799
2619	3296	-0.000808
2619	3297	-0.000799
2619	3298	-0.000799
2619	3299	-0.000798
2619	3300	-0.000812
2619	3301	-0.000801
2619	3302	-0.000795
2619	3303	-0.000791
2619	3304	-0.000799
2619	3305	-0.000807
2619	3306	-0.000799
2619	3307	-0.000799
2619	3308	-0.000799
2619	3309	-0.000799
2619	3310	-0.000785
2619	3311	-0.000799
2619	3312	-0.000799
2619	3313	-0.000799
2619	3314	-0.000799
2619	3315	-0.000799
2619	3316	-0.000799
2619	3317	-0.000799
2619	3318	-0.000799
2619	3319	-0.000799
2619	3320	-0.000814
2619	3321	-0.00081
2619	3322	-0.000799
2619	3323	-0.00079
2619	3324	-0.000799
2619	3325	-0.000802
2619	3326	-0.000799
2619	3327	-0.000799
2619	3328	-0.000799
2619	3329	-0.000799
2619	3330	-0.000805
2619	3331	-0.00082
2619	3332	-0.000798
2619	3333	-0.000801
2619	3334	-0.0008
2619	3335	-0.000802
2619	3336	-0.000799
2619	3337	-0.00081
2619	3338	-0.000802
2619	3339	-0.000809
2619	3340	-0.000815
2619	3341	-0.000809
2619	3342	-0.00079
2619	3343	-0.000799
2619	3344	-0.000799
2619	3345	-0.000799
2619	3346	-0.000799
2619	3347	-0.000809
2619	3348	-0.000805
2619	3349	-0.000799
2619	3350	-0.000829
2619	3351	-0.000799
2619	3352	-0.001731
2619	3353	-0.000804
2619	3354	-0.000799
2619	3355	-0.000799
2619	3356	-0.000799
2619	3357	-0.000798
2619	3358	-0.000799
2619	3359	-0.000812
2619	3360	-0.000799
2619	3361	-0.000808
2619	3362	-0.000799
2619	3363	-0.000799
2619	3364	-0.000808
2619	3365	-0.000795
2619	3366	-0.000797
2619	3367	-0.000801
2619	3368	-0.000801
2619	3369	-0.000801
2619	3370	-0.000824
2619	3371	-0.000801
2619	3372	-0.000811
2619	3373	-0.000804
2619	3374	-0.000801
2619	3375	-0.000778
2619	3376	-0.000801
2619	3377	-0.000801
2619	3378	-0.000801
2619	3379	-0.000801
2619	3380	-0.000784
2619	3381	-0.000801
2619	3382	-0.000812
2619	3383	-0.000801
2619	3384	-0.000801
2619	3385	-0.000812
2619	3386	-0.000801
2619	3387	-0.000828
2619	3388	-0.000795
2619	3389	-0.000801
2619	3390	-0.000796
2619	3391	-0.000801
2619	3392	-0.000801
2619	3393	-0.000801
2619	3394	-0.000808
2619	3395	-0.000778
2619	3396	-0.000801
2619	3397	-0.00081
2619	3398	-0.000801
2619	3399	-0.000805
2619	3400	-0.000813
2619	3401	-0.000801
2619	3402	-0.0008
2619	3403	-0.000801
2619	3404	-0.000801
2619	3405	-0.000801
2619	3406	-0.000819
2619	3407	-0.000811
2619	3408	-0.000801
2619	3409	-0.000811
2619	3410	-0.000801
2619	3411	-0.000801
2619	3412	-0.000801
2619	3413	-0.000855
2619	3414	-0.000858
2619	3415	-0.000859
2619	3416	-0.000855
2619	3417	-0.000865
2619	3418	-0.000854
2619	3419	-0.000855
2619	3420	-0.000859
2619	3421	-0.000855
2619	3422	-0.000871
2619	3423	-0.000855
2619	3424	-0.000855
2619	3425	-0.000855
2619	3426	-0.001609
2619	3427	-0.001574
2619	3428	-0.001858
2619	3429	-0.001681
2619	3430	-0.001935
2619	3431	-0.001819
2619	3432	-0.001887
2619	3433	-0.001854
2619	3434	-0.001855
2619	3435	-0.001855
2619	3436	-0.001872
2619	3437	-0.001854
2619	3438	-0.000383
2619	3439	-0.001855
2619	3440	-0.001868
2619	3441	-0.001662
2619	3442	-0.001855
2619	3443	-0.001855
2619	3444	-0.001692
2619	3445	-0.001855
2619	3446	-0.001855
2619	3447	-0.001891
2619	3448	-0.001855
2619	3449	-0.001855
2619	3450	-0.001895
2619	3451	-0.001855
2619	3452	-0.001855
2619	3453	-0.001872
2619	3454	-0.001875
2619	3455	-0.001855
2619	3456	-0.001855
2619	3457	-0.001841
2619	3458	-0.001855
2619	3459	-0.001827
2619	3460	-0.001855
2619	3461	-0.001855
2619	3462	-0.001893
2619	3463	-0.001848
2619	3464	-0.001865
2619	3465	-0.001865
2619	3466	-0.001855
2619	3467	-0.001855
2619	3468	-0.001855
2619	3469	-0.001855
2619	3470	-0.001855
2619	3471	-0.001855
2619	3472	-0.001855
2619	3473	-0.001855
2619	3474	-0.001859
2619	3475	-0.001847
2619	3476	-0.001868
2619	3477	-0.001868
2619	3478	-0.001855
2619	3479	-0.001855
2619	3480	-0.001855
2619	3481	-0.001852
2619	3482	-0.001855
2619	3483	-0.001854
2619	3484	-0.001679
2619	3485	-0.001656
2619	3486	-0.001361
2619	3487	-0.001814
2619	3488	-0.001324
2619	3489	-0.001324
2619	3490	-0.001318
2619	3491	-0.001321
2619	3492	-0.001318
2619	3493	-0.001332
2619	3494	-0.001322
2619	3495	-0.001323
2619	3496	-0.001678
2619	3497	-0.001676
2619	3498	-0.001676
2619	3499	-0.001676
2619	3500	-0.001713
2619	3501	-0.001676
2619	3502	-0.001676
2619	3503	-0.001586
2619	3504	-0.001589
2619	3505	-0.001617
2619	3506	-0.001597
2619	3507	-0.001435
2619	3508	-0.001389
2619	3509	-0.001415
2619	3510	-0.001404
2619	3511	-0.001403
2619	3512	-0.001413
2619	3513	-0.001391
2619	3514	-0.001399
2619	3515	-0.001402
2619	3516	-0.001418
2619	3517	-0.001405
2619	3518	-0.001405
2619	3519	-0.001396
2619	3520	-0.001426
2619	3521	-0.001432
2619	3522	-0.001426
2619	3523	-0.001426
2619	3524	-0.001426
2619	3525	-0.001431
2619	3526	-0.001496
2619	3527	-0.001426
2619	3528	-0.00141
2619	3529	-0.001392
2619	3530	-0.001426
2619	3531	-0.001456
2619	3532	-0.001426
2619	3533	-0.001426
2619	3534	-0.001496
2619	3535	-0.001433
2619	3536	-0.001425
2619	3537	-0.001425
2619	3538	-0.001433
2619	3539	-0.001425
2619	3540	-0.001425
2619	3541	-0.001451
2619	3542	-0.001431
2619	3543	-0.001406
2619	3544	-0.001428
2619	3545	-0.001425
2619	3546	-0.001426
2619	3547	-0.001423
2619	3548	-0.001426
2619	3549	-0.001418
2619	3550	-0.001419
2619	3551	-0.001426
2619	3552	-0.001426
2619	3553	-0.001426
2619	3554	-0.001447
2619	3555	-0.00143
2619	3556	-0.001407
2619	3557	-0.001426
2619	3558	-0.001439
2619	3559	-0.001445
2619	3560	-0.00145
2619	3561	-0.001459
2619	3562	-0.001426
2619	3563	-0.001421
2619	3564	-0.001427
2619	3565	-0.001438
2619	3566	-0.001428
2619	3567	-0.001429
2619	3568	-0.001428
2619	3569	-0.001428
2619	3570	-0.001413
2619	3571	-0.001429
2619	3572	-0.001429
2619	3573	-0.001699
2619	3574	-0.001426
2619	3575	-0.001407
2619	3576	-0.001427
2619	3577	-0.001441
2619	3578	-0.001426
2619	3579	-0.001426
2619	3580	-0.001426
2619	3581	-0.001426
2619	3582	-0.001408
2619	3583	-0.001413
2619	3584	-0.001426
2619	3585	-0.00143
2619	3586	-0.001426
2619	3587	-0.001426
2619	3588	-0.001426
2619	3589	-0.001428
2619	3590	-0.001428
2619	3591	-0.001432
2619	3592	-0.001437
2619	3593	-0.001428
2619	3594	-0.001433
2619	3595	-0.001473
2619	3596	-0.001428
2619	3597	-0.001437
2619	3598	-0.00142
2619	3599	-0.001428
2619	3600	-0.001421
2619	3601	-0.001416
2619	3602	-0.001442
2619	3603	-0.001437
2619	3604	-0.00142
2619	3605	-0.001398
2619	3606	-0.001429
2619	3607	-0.001429
2619	3608	-0.001428
2619	3609	-0.001429
2619	3610	-0.001417
2619	3611	-0.001417
2619	3612	-0.00143
2619	3613	-0.001417
2619	3614	-0.001385
2619	3615	-0.001423
2619	3616	-0.001417
2619	3617	-0.001417
2619	3618	-0.00142
2619	3619	-0.001417
2619	3620	-0.001417
2619	3621	-0.001429
2619	3622	-0.001422
2619	3623	-0.001417
2619	3624	-0.001408
2619	3625	-0.001426
2619	3626	-0.001417
2619	3627	-0.001426
2619	3628	-0.001441
2619	3629	-0.001418
2619	3630	-0.001418
2619	3631	-0.001429
2619	3632	-0.001429
2619	3633	-0.001429
2619	3634	-0.001429
2619	3635	-0.001429
2619	3636	-0.001429
2619	3637	-0.001429
2619	3638	-0.001429
2619	3639	-0.001442
2619	3640	-0.000801
2619	3641	-0.001429
2619	3642	-0.001429
2619	3643	-0.001429
2619	3644	-0.001429
2619	3645	-0.001497
2619	3646	-0.001412
2619	3647	-0.001402
2619	3648	-0.001429
2619	3649	-0.001429
2619	3650	-0.001429
2619	3651	-0.001429
2619	3652	-0.001434
2619	3653	-0.001429
2619	3654	-0.001447
2619	3655	-0.001419
2619	3656	-0.00144
2619	3657	-0.001422
2619	3658	-0.001429
2619	3659	-0.001429
2619	3660	-0.001439
2619	3661	-0.001429
2619	3662	-0.001431
2619	3663	-0.001428
2619	3664	-0.00144
2619	3665	-0.001429
2619	3666	-0.00143
2619	3667	-0.001441
2619	3668	-0.001429
2619	3669	-0.001429
2619	3670	-0.00144
2619	3671	-0.001429
2619	3672	-0.001424
2619	3673	-0.001445
2619	3674	-0.001427
2619	3675	-0.001428
2619	3676	-0.001427
2619	3677	-0.00088
2619	3678	-0.000888
2619	3679	-0.00088
2619	3680	-0.00088
2619	3681	-0.000887
2619	3682	-0.000887
2619	3683	-0.000881
2619	3684	-0.000881
2619	3685	-0.000884
2619	3686	-0.000896
2619	3687	-0.000884
2619	3688	-0.000889
2619	3689	-0.000879
2619	3690	-0.000899
2619	3691	-0.000879
2619	3692	-0.000881
2619	3693	-0.000889
2619	3694	-0.00088
2619	3695	-0.000879
2619	3696	-0.000887
2619	3697	-0.000866
2619	3698	-0.000879
2619	3699	-0.000898
2619	3700	-0.000896
2619	3701	-0.000879
2619	3702	-0.000879
2619	3703	-0.000879
2619	3704	-0.000868
2619	3705	-0.000889
2619	3706	-0.000884
2619	3707	-0.000895
2619	3708	-0.000882
2619	3709	-0.000882
2619	3710	-0.000896
2619	3711	-0.000888
2619	3712	-0.000882
2619	3713	-0.000859
2619	3714	-0.000886
2619	3715	-0.000891
2619	3716	-0.000879
2619	3717	-0.000894
2619	3718	-0.000889
2619	3719	-0.000882
2619	3720	-0.000897
2619	3721	-0.000882
2619	3722	-0.000889
2619	3723	-0.00088
2619	3724	-0.000894
2619	3725	-0.00088
2619	3726	-0.000894
2619	3727	-0.000894
2619	3728	-0.000883
2619	3729	-0.000883
2619	3730	-0.000876
2619	3731	-0.000888
2619	3732	-0.000886
2619	3733	-0.000879
2619	3734	-0.00088
2619	3735	-0.00089
2619	3736	-0.00088
2619	3737	-0.00088
2619	3738	-0.000874
2619	3739	-0.000866
2619	3740	-0.000869
2619	3741	-0.000869
2619	3742	-0.000875
2619	3743	-0.00086
2619	3744	-0.000872
2619	3745	-0.000876
2619	3746	-0.000808
2619	3747	-0.000808
2619	3748	-0.000825
2619	3749	-0.000819
2619	3750	-0.000811
2619	3751	-0.000833
2619	3752	-0.000812
2619	3753	-0.000827
2619	3754	-0.000819
2619	3755	-0.000802
2619	3756	-0.000821
2619	3757	-0.00081
2619	3758	-0.000814
2619	3759	-0.00081
2619	3760	-0.00081
2619	3761	-0.000816
2619	3762	-0.000809
2619	3763	-0.00081
2619	3764	-0.000787
2619	3765	-0.000813
2619	3766	-0.000811
2619	3767	-0.00081
2619	3768	-0.000808
2619	3769	-0.000808
2619	3770	-0.000808
2619	3771	-0.000825
2619	3772	-0.000791
2619	3773	-0.000814
2619	3774	-0.000813
2619	3775	-0.000819
2619	3776	-0.000816
2619	3777	-0.000799
2619	3778	-0.000831
2619	3779	-0.000813
2619	3780	-0.000813
2619	3781	-0.000813
2619	3782	-0.000809
2619	3783	-0.00082
2619	3784	-0.000836
2619	3785	-0.000816
2619	3786	-0.000812
2619	3787	-0.00083
2619	3788	-0.000813
2619	3789	-0.000816
2619	3790	-0.00083
2619	3791	-0.000816
2619	3792	-0.000821
2619	3793	-0.000816
2619	3794	-0.000818
2619	3795	-0.000826
2619	3796	-0.00081
2619	3797	-0.000827
2619	3798	-0.00082
2619	3799	-0.000816
2619	3800	-0.000816
2619	3801	-0.000816
2619	3802	-0.000816
2619	3803	-0.000816
2619	3804	-0.000821
2619	3805	-0.000816
2619	3806	-0.000816
2619	3807	-0.000816
2619	3808	-0.000816
2619	3809	-0.000816
2619	3810	-0.000816
2619	3811	-0.000816
2619	3812	-0.000816
2619	3813	-0.000816
2619	3814	-0.000816
2619	3815	-0.000816
2619	3816	-0.000809
2619	3817	-0.000816
2619	3818	-0.00081
2619	3819	-0.000801
2619	3820	-0.000801
2619	3821	-0.000805
2619	3822	-0.000804
2620	2621	0.004892
2620	2622	0.004877
2620	2623	0.004911
2620	2624	0.00492
2620	2625	0.004917
2620	2626	0.004917
2620	2627	0.004918
2620	2628	0.004917
2620	2629	0.004916
2620	2630	0.004918
2620	2631	0.005075
2620	2632	0.004993
2620	2633	0.004918
2620	2634	0.00491
2620	2635	0.005251
2620	2636	0.005236
2620	2637	0.004984
2620	2638	0.004918
2620	2639	0.00492
2620	2640	0.004865
2620	2641	0.00492
2620	2642	0.00492
2620	2643	0.004951
2620	2644	0.004919
2620	2645	0.004919
2620	2646	0.003879
2620	2647	0.004918
2620	2648	0.005333
2620	2649	0.004896
2620	2650	0.004918
2620	2651	3.4e-05
2620	2652	3.6e-05
2620	2653	2.8e-05
2620	2654	2.8e-05
2620	2655	2.8e-05
2620	2656	2.8e-05
2620	2657	1.7e-05
2620	2658	2.8e-05
2620	2659	2.5e-05
2620	2660	2.5e-05
2620	2661	1.6e-05
2620	2662	2.2e-05
2620	2663	1.2e-05
2620	2664	5e-06
2620	2665	0.000636
2620	2666	0.000636
2620	2667	0.000636
2620	2668	0.000636
2620	2669	0.000649
2620	2670	0.000614
2620	2671	0.000636
2620	2672	0.000633
2620	2673	0.000636
2620	2674	0.00024
2620	2675	0.000621
2620	2676	0.000638
2620	2677	0.000632
2620	2678	0.00062
2620	2679	0.000614
2620	2680	0.00065
2620	2681	0.000637
2620	2682	0.000629
2620	2683	0.00064
2620	2684	0.000637
2620	2685	0.000637
2620	2686	0.000637
2620	2687	0.000622
2620	2688	0.000637
2620	2689	0.000637
2620	2690	0.00064
2620	2691	0.000605
2620	2692	0.000635
2620	2693	0.000633
2620	2694	0.000633
2620	2695	0.000605
2620	2696	0.000633
2620	2697	0.000651
2620	2698	0.000635
2620	2699	0.000635
2620	2700	0.000601
2620	2701	0.000633
2620	2702	0.000633
2620	2703	0.000633
2620	2704	0.000633
2620	2705	0.000633
2620	2706	0.000633
2620	2707	0.000633
2620	2708	0.000635
2620	2709	0.000614
2620	2710	0.000635
2620	2711	0.000635
2620	2712	0.000619
2620	2713	0.000629
2620	2714	0.000629
2620	2715	0.000629
2620	2716	0.000629
2620	2717	0.000629
2620	2718	0.000612
2620	2719	0.000629
2620	2720	0.000629
2620	2721	0.00063
2620	2722	0.000607
2620	2723	0.000627
2620	2724	0.000627
2620	2725	0.000602
2620	2726	0.000627
2620	2727	0.000627
2620	2728	0.000627
2620	2729	0.000616
2620	2730	0.000627
2620	2731	0.000627
2620	2732	0.000626
2620	2733	0.000626
2620	2734	0.000626
2620	2735	0.000626
2620	2736	0.000627
2620	2737	0.000626
2620	2738	0.000626
2620	2739	0.000603
2620	2740	0.000626
2620	2741	0.000626
2620	2742	0.000626
2620	2743	0.000638
2620	2744	0.000626
2620	2745	0.000626
2620	2746	0.000626
2620	2747	0.000626
2620	2748	0.000613
2620	2749	0.000626
2620	2750	0.000618
2620	2751	0.000602
2620	2752	0.000617
2620	2753	0.000623
2620	2754	0.000617
2620	2755	0.00062
2620	2756	0.00062
2620	2757	0.000607
2620	2758	0.000611
2620	2759	0.00062
2620	2760	0.00062
2620	2761	0.00062
2620	2762	0.00062
2620	2763	0.000615
2620	2764	0.000621
2620	2765	0.00062
2620	2766	0.000175
2620	2767	0.00062
2620	2768	0.00062
2620	2769	0.000589
2620	2770	0.000621
2620	2771	0.00062
2620	2772	-0.000449
2620	2773	0.00062
2620	2774	0.000621
2620	2775	0.000591
2620	2776	0.00062
2620	2777	0.00062
2620	2778	0.00062
2620	2779	0.00062
2620	2780	0.00062
2620	2781	0.000596
2620	2782	0.000617
2620	2783	0.000617
2620	2784	0.000629
2620	2785	0.000617
2620	2786	0.000571
2620	2787	-0.000495
2620	2788	0.000617
2620	2789	0.000604
2620	2790	0.000617
2620	2791	0.000611
2620	2792	0.000617
2620	2793	0.000617
2620	2794	0.000604
2620	2795	0.000613
2620	2796	0.000636
2620	2797	0.000617
2620	2798	0.000617
2620	2799	0.000629
2620	2800	0.000617
2620	2801	0.000617
2620	2802	0.00061
2620	2803	0.000617
2620	2804	0.000617
2620	2805	0.000605
2620	2806	-5.2e-05
2620	2807	0.000595
2620	2808	2e-06
2620	2809	0.000132
2620	2810	0.000145
2620	2811	0.000117
2620	2812	2.6e-05
2620	2813	0.000144
2620	2814	0.000133
2620	2815	0.000144
2620	2816	-6.6e-05
2620	2817	0.000164
2620	2818	0.000144
2620	2819	1e-06
2620	2820	-0.000335
2620	2821	0.000106
2620	2822	0.000158
2620	2823	0.000109
2620	2824	0.000163
2620	2825	0.000172
2620	2826	0.000163
2620	2827	-0.000763
2620	2828	-0.000763
2620	2829	0.000173
2620	2830	0.000173
2620	2831	0.000615
2620	2832	0.000615
2620	2833	0.000615
2620	2834	0.000615
2620	2835	0.000599
2620	2836	0.000592
2620	2837	0.000567
2620	2838	0.00058
2620	2839	0.000615
2620	2840	0.000603
2620	2841	0.000615
2620	2842	0.000615
2620	2843	0.000615
2620	2844	0.000615
2620	2845	0.000615
2620	2846	0.000595
2620	2847	0.000615
2620	2848	0.002015
2620	2849	0.000615
2620	2850	0.000632
2620	2851	0.000624
2620	2852	0.000624
2620	2853	0.000578
2620	2854	0.000599
2620	2855	0.000621
2620	2856	0.000569
2620	2857	0.000301
2620	2858	0.000288
2620	2859	-0.000254
2620	2860	-0.000365
2620	2861	-0.000285
2620	2862	-0.000607
2620	2863	-0.000232
2620	2864	-0.000232
2620	2865	-0.000235
2620	2866	-0.000232
2620	2867	-0.000232
2620	2868	-0.000232
2620	2869	-0.000232
2620	2870	-0.000279
2620	2871	-0.0005
2620	2872	-0.000227
2620	2873	-0.000232
2620	2874	-0.000233
2620	2875	-0.000232
2620	2876	-0.00024
2620	2877	0.000304
2620	2878	0.000612
2620	2879	0.000616
2620	2880	0.000537
2620	2881	0.000616
2620	2882	0.000602
2620	2883	0.000598
2620	2884	0.000616
2620	2885	0.000616
2620	2886	0.000616
2620	2887	0.000616
2620	2888	0.000616
2620	2889	0.000581
2620	2890	0.000616
2620	2891	0.000616
2620	2892	0.000624
2620	2893	0.000624
2620	2894	0.000624
2620	2895	0.000625
2620	2896	0.000624
2620	2897	0.000624
2620	2898	0.000605
2620	2899	0.000624
2620	2900	0.000624
2620	2901	0.000629
2620	2902	0.000624
2620	2903	0.000624
2620	2904	0.000615
2620	2905	0.000624
2620	2906	0.000624
2620	2907	-0.000496
2620	2908	0.000624
2620	2909	0.000624
2620	2910	0.000624
2620	2911	0.000624
2620	2912	0.000624
2620	2913	0.000625
2620	2914	0.000624
2620	2915	0.000624
2620	2916	0.000615
2620	2917	0.000615
2620	2918	0.000615
2620	2919	0.00059
2620	2920	0.000615
2620	2921	0.000615
2620	2922	0.000617
2620	2923	0.000615
2620	2924	0.000615
2620	2925	0.000615
2620	2926	0.000615
2620	2927	0.000602
2620	2928	0.000615
2620	2929	0.000615
2620	2930	0.000615
2620	2931	0.000615
2620	2932	0.000624
2620	2933	0.000607
2620	2934	0.000606
2620	2935	0.000617
2620	2936	0.000617
2620	2937	0.000567
2620	2938	0.000617
2620	2939	0.000617
2620	2940	0.000626
2620	2941	-0.000703
2620	2942	0.00062
2620	2943	0.000616
2620	2944	-0.000104
2620	2945	0.00062
2620	2946	0.000609
2620	2947	0.00062
2620	2948	0.002367
2620	2949	0.002326
2620	2950	0.002367
2620	2951	0.002365
2620	2952	0.002365
2620	2953	0.0024
2620	2954	0.0024
2620	2955	0.0024
2620	2956	0.0024
2620	2957	0.0024
2620	2958	0.0024
2620	2959	0.002425
2620	2960	0.0024
2620	2961	0.0024
2620	2962	0.0024
2620	2963	0.0024
2620	2964	0.002436
2620	2965	0.0024
2620	2966	0.0024
2620	2967	0.0024
2620	2968	0.0024
2620	2969	0.0024
2620	2970	0.002377
2620	2971	0.0024
2620	2972	0.0024
2620	2973	0.002425
2620	2974	0.0024
2620	2975	0.0024
2620	2976	0.0024
2620	2977	0.0024
2620	2978	0.002399
2620	2979	0.002399
2620	2980	0.002399
2620	2981	0.002399
2620	2982	0.002384
2620	2983	0.002399
2620	2984	0.002399
2620	2985	0.002412
2620	2986	0.0024
2620	2987	0.002397
2620	2988	0.002375
2620	2989	0.002402
2620	2990	0.002397
2620	2991	0.002346
2620	2992	0.002388
2620	2993	0.002399
2620	2994	0.002371
2620	2995	0.002399
2620	2996	0.002395
2620	2997	0.002395
2620	2998	0.002395
2620	2999	0.002395
2620	3000	0.002395
2620	3001	0.002395
2620	3002	0.002395
2620	3003	0.002405
2620	3004	0.002395
2620	3005	0.002395
2620	3006	0.002373
2620	3007	0.002395
2620	3008	0.002394
2620	3009	0.002395
2620	3010	0.00237
2620	3011	0.002395
2620	3012	0.002366
2620	3013	0.002385
2620	3014	0.002385
2620	3015	0.002379
2620	3016	0.002385
2620	3017	0.002384
2620	3018	0.002385
2620	3019	0.002385
2620	3020	0.002385
2620	3021	0.00238
2620	3022	0.002384
2620	3023	0.002385
2620	3024	0.002292
2620	3025	0.002385
2620	3026	0.002367
2620	3027	0.002385
2620	3028	0.002385
2620	3029	0.002385
2620	3030	0.002371
2620	3031	0.002385
2620	3032	0.002385
2620	3033	0.002384
2620	3034	0.002386
2620	3035	0.002384
2620	3036	0.002384
2620	3037	0.002384
2620	3038	0.002384
2620	3039	0.002388
2620	3040	0.002384
2620	3041	0.002384
2620	3042	0.002435
2620	3043	0.002369
2620	3044	0.002369
2620	3045	0.002369
2620	3046	0.002362
2620	3047	0.002369
2620	3048	0.002353
2620	3049	0.002369
2620	3050	0.002369
2620	3051	0.002369
2620	3052	0.002353
2620	3053	0.002369
2620	3054	0.002397
2620	3055	0.002366
2620	3056	0.002366
2620	3057	0.002299
2620	3058	0.002556
2620	3059	0.002332
2620	3060	-0.000763
2620	3061	0.002366
2620	3062	0.002374
2620	3063	0.002381
2620	3064	0.002366
2620	3065	0.002366
2620	3066	0.002367
2620	3067	0.002366
2620	3068	0.002366
2620	3069	0.002343
2620	3070	0.002365
2620	3071	0.002366
2620	3072	0.002366
2620	3073	0.002365
2620	3074	0.002365
2620	3075	0.002345
2620	3076	0.002369
2620	3077	0.002375
2620	3078	0.002335
2620	3079	0.002375
2620	3080	0.002385
2620	3081	0.002375
2620	3082	0.002375
2620	3083	0.002375
2620	3084	0.002375
2620	3085	0.002375
2620	3086	0.002375
2620	3087	0.002375
2620	3088	0.002375
2620	3089	0.002374
2620	3090	0.002374
2620	3091	0.002374
2620	3092	0.002374
2620	3093	0.002374
2620	3094	0.002374
2620	3095	0.002374
2620	3096	0.002374
2620	3097	0.002374
2620	3098	0.002374
2620	3099	0.002407
2620	3100	0.0024
2620	3101	0.002408
2620	3102	0.002407
2620	3103	-0.000768
2620	3104	-0.000768
2620	3105	-0.000768
2620	3106	-0.000768
2620	3107	-0.000768
2620	3108	-0.000768
2620	3109	-0.000768
2620	3110	-0.000768
2620	3111	-0.000767
2620	3112	-0.000768
2620	3113	-0.000768
2620	3114	-0.000768
2620	3115	-0.000768
2620	3116	-0.000768
2620	3117	-0.000762
2620	3118	-0.000761
2620	3119	-0.000768
2620	3120	-0.00077
2620	3121	-0.000768
2620	3122	-0.000769
2620	3123	-0.000779
2620	3124	-0.000754
2620	3125	-0.000768
2620	3126	-0.000764
2620	3127	-0.000768
2620	3128	-0.000768
2620	3129	-0.000768
2620	3130	-0.000768
2620	3131	-0.000768
2620	3132	-0.000767
2620	3133	-0.000768
2620	3134	-0.000778
2620	3135	-0.000767
2620	3136	-0.000768
2620	3137	-0.000768
2620	3138	-0.000775
2620	3139	-0.000768
2620	3140	-0.000774
2620	3141	-0.000777
2620	3142	-0.000768
2620	3143	-0.000768
2620	3144	-0.000763
2620	3145	-0.000778
2620	3146	-0.000768
2620	3147	-0.000763
2620	3148	-0.000768
2620	3149	-0.000768
2620	3150	-0.000778
2620	3151	-0.000768
2620	3152	-0.000768
2620	3153	-0.000742
2620	3154	-0.000768
2620	3155	-0.000768
2620	3156	-0.000765
2620	3157	-0.000768
2620	3158	-0.000768
2620	3159	-0.000767
2620	3160	-0.000768
2620	3161	-0.000768
2620	3162	-0.000742
2620	3163	-0.000768
2620	3164	-0.000768
2620	3165	-0.00077
2620	3166	-0.000772
2620	3167	-0.000766
2620	3168	-0.000761
2620	3169	-0.000772
2620	3170	-0.000772
2620	3171	-0.000772
2620	3172	-0.000785
2620	3173	-0.000772
2620	3174	-0.000772
2620	3175	-0.000772
2620	3176	-0.000772
2620	3177	-0.000772
2620	3178	-0.00076
2620	3179	-0.000772
2620	3180	-0.000769
2620	3181	-0.000768
2620	3182	-0.000772
2620	3183	-0.000762
2620	3184	-0.000772
2620	3185	-0.000772
2620	3186	-0.000726
2620	3187	-0.000772
2620	3188	-0.000772
2620	3189	-0.000782
2620	3190	-0.000772
2620	3191	-0.000772
2620	3192	-0.000772
2620	3193	-0.000772
2620	3194	-0.000784
2620	3195	-0.000765
2620	3196	-0.000772
2620	3197	-0.000772
2620	3198	-0.000772
2620	3199	-0.000772
2620	3200	-0.000759
2620	3201	-0.000769
2620	3202	-0.000807
2620	3203	-0.000775
2620	3204	-0.000724
2620	3205	-0.000771
2620	3206	-0.000775
2620	3207	-0.000771
2620	3208	-0.000774
2620	3209	-0.000788
2620	3210	-0.000775
2620	3211	-0.000765
2620	3212	-0.00077
2620	3213	-0.000711
2620	3214	-0.00077
2620	3215	-0.000756
2620	3216	-0.000756
2620	3217	-0.000756
2620	3218	-0.00073
2620	3219	-0.000746
2620	3220	-0.000752
2620	3221	-0.000755
2620	3222	-0.000754
2620	3223	-0.000756
2620	3224	-0.000756
2620	3225	-0.000751
2620	3226	-0.000756
2620	3227	-0.000751
2620	3228	-0.000766
2620	3229	-0.000756
2620	3230	-0.000756
2620	3231	-0.000719
2620	3232	-0.000772
2620	3233	-0.000751
2620	3234	-0.000757
2620	3235	-0.00075
2620	3236	-0.000756
2620	3237	-0.000746
2620	3238	-0.000756
2620	3239	-0.000756
2620	3240	-0.000756
2620	3241	-0.000759
2620	3242	-0.000756
2620	3243	-0.000756
2620	3244	-0.000756
2620	3245	-0.000756
2620	3246	-0.000757
2620	3247	-0.000757
2620	3248	-0.000756
2620	3249	-0.000751
2620	3250	-0.000775
2620	3251	-0.00073
2620	3252	-0.000775
2620	3253	-0.000737
2620	3254	-0.000743
2620	3255	-0.000759
2620	3256	-0.000756
2620	3257	-0.000756
2620	3258	-0.000752
2620	3259	-0.000772
2620	3260	-0.000756
2620	3261	-0.000762
2620	3262	-0.000712
2620	3263	-0.000756
2620	3264	-0.000756
2620	3265	-0.000756
2620	3266	-0.000756
2620	3267	-0.000756
2620	3268	-0.000756
2620	3269	-0.000756
2620	3270	-0.000756
2620	3271	-0.000756
2620	3272	-0.000755
2620	3273	-0.000756
2620	3274	-0.000756
2620	3275	-0.000756
2620	3276	-0.000556
2620	3277	-0.000756
2620	3278	-0.000756
2620	3279	-0.000756
2620	3280	-0.000754
2620	3281	-0.000756
2620	3282	-0.000742
2620	3283	-0.000735
2620	3284	-0.000756
2620	3285	-0.000756
2620	3286	-0.000756
2620	3287	-0.000775
2620	3288	-0.000765
2620	3289	-0.000756
2620	3290	-0.000756
2620	3291	-0.000756
2620	3292	-0.000756
2620	3293	-0.000756
2620	3294	-0.000763
2620	3295	-0.000756
2620	3296	-0.000762
2620	3297	-0.000756
2620	3298	-0.000756
2620	3299	-0.00075
2620	3300	-0.000767
2620	3301	-0.000742
2620	3302	-0.00074
2620	3303	-0.000743
2620	3304	-0.000756
2620	3305	-0.000763
2620	3306	-0.000756
2620	3307	-0.000755
2620	3308	-0.000755
2620	3309	-0.000755
2620	3310	-0.00072
2620	3311	-0.000755
2620	3312	-0.000751
2620	3313	-0.000755
2620	3314	-0.000755
2620	3315	-0.000755
2620	3316	-0.000755
2620	3317	-0.000755
2620	3318	-0.000755
2620	3319	-0.000755
2620	3320	-0.000771
2620	3321	-0.000765
2620	3322	-0.00075
2620	3323	-0.000744
2620	3324	-0.000755
2620	3325	-0.000751
2620	3326	-0.000755
2620	3327	-0.000755
2620	3328	-0.000755
2620	3329	-0.000755
2620	3330	-0.000754
2620	3331	-0.000766
2620	3332	-0.000746
2620	3333	-0.000742
2620	3334	-0.000748
2620	3335	-0.000751
2620	3336	-0.000755
2620	3337	-0.000765
2620	3338	-0.000752
2620	3339	-0.000766
2620	3340	-0.000768
2620	3341	-0.000758
2620	3342	-0.000742
2620	3343	-0.000756
2620	3344	-0.000755
2620	3345	-0.000755
2620	3346	-0.000755
2620	3347	-0.000763
2620	3348	-0.00075
2620	3349	-0.000755
2620	3350	-0.000779
2620	3351	-0.000755
2620	3352	-0.001713
2620	3353	-0.000753
2620	3354	-0.000755
2620	3355	-0.000755
2620	3356	-0.000755
2620	3357	-0.000746
2620	3358	-0.000755
2620	3359	-0.000766
2620	3360	-0.000748
2620	3361	-0.000757
2620	3362	-0.000755
2620	3363	-0.000755
2620	3364	-0.000758
2620	3365	-0.000747
2620	3366	-0.000749
2620	3367	-0.000763
2620	3368	-0.000763
2620	3369	-0.000763
2620	3370	-0.000781
2620	3371	-0.000763
2620	3372	-0.000765
2620	3373	-0.000747
2620	3374	-0.000763
2620	3375	-0.00072
2620	3376	-0.000763
2620	3377	-0.000763
2620	3378	-0.000763
2620	3379	-0.000763
2620	3380	-0.000726
2620	3381	-0.000763
2620	3382	-0.000773
2620	3383	-0.000763
2620	3384	-0.000763
2620	3385	-0.000766
2620	3386	-0.000763
2620	3387	-0.000782
2620	3388	-0.000743
2620	3389	-0.000763
2620	3390	-0.000743
2620	3391	-0.000763
2620	3392	-0.000763
2620	3393	-0.000763
2620	3394	-0.000767
2620	3395	-0.00072
2620	3396	-0.000763
2620	3397	-0.000764
2620	3398	-0.000763
2620	3399	-0.000758
2620	3400	-0.000772
2620	3401	-0.000763
2620	3402	-0.000757
2620	3403	-0.000763
2620	3404	-0.000763
2620	3405	-0.000763
2620	3406	-0.00078
2620	3407	-0.000765
2620	3408	-0.000763
2620	3409	-0.000764
2620	3410	-0.000763
2620	3411	-0.000763
2620	3412	-0.000763
2620	3413	-0.000812
2620	3414	-0.000807
2620	3415	-0.000805
2620	3416	-0.000812
2620	3417	-0.000819
2620	3418	-0.000811
2620	3419	-0.000812
2620	3420	-0.000789
2620	3421	-0.000812
2620	3422	-0.000825
2620	3423	-0.000812
2620	3424	-0.000812
2620	3425	-0.000792
2620	3426	-0.001611
2620	3427	-0.00158
2620	3428	-0.001866
2620	3429	-0.001688
2620	3430	-0.001939
2620	3431	-0.001796
2620	3432	-0.001875
2620	3433	-0.001865
2620	3434	-0.001871
2620	3435	-0.001871
2620	3436	-0.001862
2620	3437	-0.001862
2620	3438	-0.000407
2620	3439	-0.001871
2620	3440	-0.001871
2620	3441	-0.001665
2620	3442	-0.001871
2620	3443	-0.001871
2620	3444	-0.001695
2620	3445	-0.001871
2620	3446	-0.001871
2620	3447	-0.001899
2620	3448	-0.001871
2620	3449	-0.001871
2620	3450	-0.001891
2620	3451	-0.001871
2620	3452	-0.001871
2620	3453	-0.001877
2620	3454	-0.001878
2620	3455	-0.001871
2620	3456	-0.001871
2620	3457	-0.001824
2620	3458	-0.001871
2620	3459	-0.001813
2620	3460	-0.001871
2620	3461	-0.001871
2620	3462	-0.001903
2620	3463	-0.001847
2620	3464	-0.001872
2620	3465	-0.001872
2620	3466	-0.001871
2620	3467	-0.001871
2620	3468	-0.001871
2620	3469	-0.001871
2620	3470	-0.001871
2620	3471	-0.001871
2620	3472	-0.001871
2620	3473	-0.001871
2620	3474	-0.001866
2620	3475	-0.001846
2620	3476	-0.001881
2620	3477	-0.001871
2620	3478	-0.001871
2620	3479	-0.001871
2620	3480	-0.001871
2620	3481	-0.001868
2620	3482	-0.001871
2620	3483	-0.00187
2620	3484	-0.001681
2620	3485	-0.001648
2620	3486	-0.001344
2620	3487	-0.001807
2620	3488	-0.001335
2620	3489	-0.001325
2620	3490	-0.001307
2620	3491	-0.001324
2620	3492	-0.001307
2620	3493	-0.001323
2620	3494	-0.001332
2620	3495	-0.001333
2620	3496	-0.001662
2620	3497	-0.00167
2620	3498	-0.00167
2620	3499	-0.001664
2620	3500	-0.001692
2620	3501	-0.00167
2620	3502	-0.00167
2620	3503	-0.001572
2620	3504	-0.001567
2620	3505	-0.001609
2620	3506	-0.001591
2620	3507	-0.001412
2620	3508	-0.001368
2620	3509	-0.001416
2620	3510	-0.001396
2620	3511	-0.001404
2620	3512	-0.001396
2620	3513	-0.001387
2620	3514	-0.001391
2620	3515	-0.001404
2620	3516	-0.001416
2620	3517	-0.001407
2620	3518	-0.001406
2620	3519	-0.001374
2620	3520	-0.001427
2620	3521	-0.001424
2620	3522	-0.001427
2620	3523	-0.001427
2620	3524	-0.001427
2620	3525	-0.001427
2620	3526	-0.001496
2620	3527	-0.001427
2620	3528	-0.001393
2620	3529	-0.001371
2620	3530	-0.001427
2620	3531	-0.001449
2620	3532	-0.001427
2620	3533	-0.001426
2620	3534	-0.001494
2620	3535	-0.001434
2620	3536	-0.001426
2620	3537	-0.001426
2620	3538	-0.001424
2620	3539	-0.001426
2620	3540	-0.001426
2620	3541	-0.001437
2620	3542	-0.001423
2620	3543	-0.001402
2620	3544	-0.001422
2620	3545	-0.001426
2620	3546	-0.00142
2620	3547	-0.001401
2620	3548	-0.001426
2620	3549	-0.001401
2620	3550	-0.001403
2620	3551	-0.001426
2620	3552	-0.001427
2620	3553	-0.001421
2620	3554	-0.001431
2620	3555	-0.00143
2620	3556	-0.001404
2620	3557	-0.001427
2620	3558	-0.001426
2620	3559	-0.001436
2620	3560	-0.00145
2620	3561	-0.001459
2620	3562	-0.001426
2620	3563	-0.001408
2620	3564	-0.001428
2620	3565	-0.001435
2620	3566	-0.001429
2620	3567	-0.001429
2620	3568	-0.001429
2620	3569	-0.001429
2620	3570	-0.001396
2620	3571	-0.001429
2620	3572	-0.001429
2620	3573	-0.001676
2620	3574	-0.001427
2620	3575	-0.001375
2620	3576	-0.001428
2620	3577	-0.001441
2620	3578	-0.001427
2620	3579	-0.001427
2620	3580	-0.001427
2620	3581	-0.001426
2620	3582	-0.001404
2620	3583	-0.001406
2620	3584	-0.001427
2620	3585	-0.001422
2620	3586	-0.001427
2620	3587	-0.001427
2620	3588	-0.001421
2620	3589	-0.001428
2620	3590	-0.001428
2620	3591	-0.001424
2620	3592	-0.001428
2620	3593	-0.001429
2620	3594	-0.00143
2620	3595	-0.001462
2620	3596	-0.001429
2620	3597	-0.001429
2620	3598	-0.001404
2620	3599	-0.001429
2620	3600	-0.001417
2620	3601	-0.001412
2620	3602	-0.001442
2620	3603	-0.001436
2620	3604	-0.001412
2620	3605	-0.001376
2620	3606	-0.001427
2620	3607	-0.00143
2620	3608	-0.001429
2620	3609	-0.001421
2620	3610	-0.001418
2620	3611	-0.001418
2620	3612	-0.001428
2620	3613	-0.001418
2620	3614	-0.001373
2620	3615	-0.001418
2620	3616	-0.001418
2620	3617	-0.001418
2620	3618	-0.001413
2620	3619	-0.001418
2620	3620	-0.001418
2620	3621	-0.001421
2620	3622	-0.001423
2620	3623	-0.001418
2620	3624	-0.001405
2620	3625	-0.001418
2620	3626	-0.001418
2620	3627	-0.001427
2620	3628	-0.001442
2620	3629	-0.001419
2620	3630	-0.001419
2620	3631	-0.00143
2620	3632	-0.00143
2620	3633	-0.001421
2620	3634	-0.00143
2620	3635	-0.00143
2620	3636	-0.00143
2620	3637	-0.00143
2620	3638	-0.00143
2620	3639	-0.001441
2620	3640	-0.000763
2620	3641	-0.00143
2620	3642	-0.00143
2620	3643	-0.00143
2620	3644	-0.00143
2620	3645	-0.001491
2620	3646	-0.001396
2620	3647	-0.001404
2620	3648	-0.00143
2620	3649	-0.00143
2620	3650	-0.00143
2620	3651	-0.00143
2620	3652	-0.001429
2620	3653	-0.00143
2620	3654	-0.001444
2620	3655	-0.001415
2620	3656	-0.001431
2620	3657	-0.001411
2620	3658	-0.00143
2620	3659	-0.00143
2620	3660	-0.00143
2620	3661	-0.001425
2620	3662	-0.001423
2620	3663	-0.001429
2620	3664	-0.001423
2620	3665	-0.001429
2620	3666	-0.00143
2620	3667	-0.00144
2620	3668	-0.001429
2620	3669	-0.00143
2620	3670	-0.001438
2620	3671	-0.001429
2620	3672	-0.001404
2620	3673	-0.001436
2620	3674	-0.001428
2620	3675	-0.001428
2620	3676	-0.001428
2620	3677	-0.000838
2620	3678	-0.000847
2620	3679	-0.000838
2620	3680	-0.000838
2620	3681	-0.000837
2620	3682	-0.000836
2620	3683	-0.00084
2620	3684	-0.00084
2620	3685	-0.000837
2620	3686	-0.000853
2620	3687	-0.000835
2620	3688	-0.000839
2620	3689	-0.000837
2620	3690	-0.000849
2620	3691	-0.000837
2620	3692	-0.00084
2620	3693	-0.000848
2620	3694	-0.000826
2620	3695	-0.000837
2620	3696	-0.000842
2620	3697	-0.000809
2620	3698	-0.000837
2620	3699	-0.000853
2620	3700	-0.000844
2620	3701	-0.000837
2620	3702	-0.000837
2620	3703	-0.000837
2620	3704	-0.000821
2620	3705	-0.000839
2620	3706	-0.000842
2620	3707	-0.00085
2620	3708	-0.00084
2620	3709	-0.00084
2620	3710	-0.000853
2620	3711	-0.000827
2620	3712	-0.00084
2620	3713	-0.000789
2620	3714	-0.000838
2620	3715	-0.000843
2620	3716	-0.000832
2620	3717	-0.000849
2620	3718	-0.000845
2620	3719	-0.00084
2620	3720	-0.00085
2620	3721	-0.00084
2620	3722	-0.000839
2620	3723	-0.000838
2620	3724	-0.000852
2620	3725	-0.000815
2620	3726	-0.000852
2620	3727	-0.000852
2620	3728	-0.000837
2620	3729	-0.000841
2620	3730	-0.00083
2620	3731	-0.000837
2620	3732	-0.000836
2620	3733	-0.000836
2620	3734	-0.000838
2620	3735	-0.000835
2620	3736	-0.000838
2620	3737	-0.000838
2620	3738	-0.000831
2620	3739	-0.000823
2620	3740	-0.00082
2620	3741	-0.000818
2620	3742	-0.00082
2620	3743	-0.000787
2620	3744	-0.000822
2620	3745	-0.000825
2620	3746	-0.000761
2620	3747	-0.000754
2620	3748	-0.000777
2620	3749	-0.000764
2620	3750	-0.000765
2620	3751	-0.000783
2620	3752	-0.000756
2620	3753	-0.000778
2620	3754	-0.000765
2620	3755	-0.000751
2620	3756	-0.000766
2620	3757	-0.000764
2620	3758	-0.00076
2620	3759	-0.000764
2620	3760	-0.000764
2620	3761	-0.000762
2620	3762	-0.000748
2620	3763	-0.000764
2620	3764	-0.000721
2620	3765	-0.000767
2620	3766	-0.000764
2620	3767	-0.000764
2620	3768	-0.000762
2620	3769	-0.000762
2620	3770	-0.000762
2620	3771	-0.000762
2620	3772	-0.000729
2620	3773	-0.000772
2620	3774	-0.000771
2620	3775	-0.000769
2620	3776	-0.000775
2620	3777	-0.000753
2620	3778	-0.000784
2620	3779	-0.000771
2620	3780	-0.000767
2620	3781	-0.000771
2620	3782	-0.000756
2620	3783	-0.000774
2620	3784	-0.000794
2620	3785	-0.000774
2620	3786	-0.000762
2620	3787	-0.000785
2620	3788	-0.000752
2620	3789	-0.000774
2620	3790	-0.000774
2620	3791	-0.000774
2620	3792	-0.000771
2620	3793	-0.000769
2620	3794	-0.00077
2620	3795	-0.000784
2620	3796	-0.000763
2620	3797	-0.000783
2620	3798	-0.000773
2620	3799	-0.000774
2620	3800	-0.000774
2620	3801	-0.000774
2620	3802	-0.000769
2620	3803	-0.000774
2620	3804	-0.000772
2620	3805	-0.000774
2620	3806	-0.000774
2620	3807	-0.000774
2620	3808	-0.000774
2620	3809	-0.000774
2620	3810	-0.000774
2620	3811	-0.000774
2620	3812	-0.000774
2620	3813	-0.000774
2620	3814	-0.000774
2620	3815	-0.000774
2620	3816	-0.000758
2620	3817	-0.000774
2620	3818	-0.000754
2620	3819	-0.000763
2620	3820	-0.000763
2620	3821	-0.000754
2620	3822	-0.000758
2621	2622	0.004877
2621	2623	0.004911
2621	2624	0.00492
2621	2625	0.004918
2621	2626	0.004918
2621	2627	0.004918
2621	2628	0.004918
2621	2629	0.004916
2621	2630	0.004918
2621	2631	0.005076
2621	2632	0.004994
2621	2633	0.004918
2621	2634	0.004911
2621	2635	0.005251
2621	2636	0.005236
2621	2637	0.004985
2621	2638	0.004918
2621	2639	0.00492
2621	2640	0.004865
2621	2641	0.00492
2621	2642	0.00492
2621	2643	0.004951
2621	2644	0.004919
2621	2645	0.004919
2621	2646	0.00388
2621	2647	0.004918
2621	2648	0.005333
2621	2649	0.004896
2621	2650	0.004918
2621	2651	3.4e-05
2621	2652	3.6e-05
2621	2653	2.8e-05
2621	2654	2.8e-05
2621	2655	2.8e-05
2621	2656	2.8e-05
2621	2657	1.7e-05
2621	2658	2.8e-05
2621	2659	2.5e-05
2621	2660	2.5e-05
2621	2661	1.6e-05
2621	2662	2.2e-05
2621	2663	1.3e-05
2621	2664	5e-06
2621	2665	0.000637
2621	2666	0.000637
2621	2667	0.000637
2621	2668	0.000637
2621	2669	0.000649
2621	2670	0.000614
2621	2671	0.000637
2621	2672	0.000633
2621	2673	0.000637
2621	2674	0.00024
2621	2675	0.000621
2621	2676	0.000638
2621	2677	0.000632
2621	2678	0.00062
2621	2679	0.000614
2621	2680	0.00065
2621	2681	0.000638
2621	2682	0.000629
2621	2683	0.00064
2621	2684	0.000638
2621	2685	0.000638
2621	2686	0.000638
2621	2687	0.000622
2621	2688	0.000638
2621	2689	0.000638
2621	2690	0.00064
2621	2691	0.000605
2621	2692	0.000635
2621	2693	0.000633
2621	2694	0.000633
2621	2695	0.000606
2621	2696	0.000633
2621	2697	0.000652
2621	2698	0.000635
2621	2699	0.000635
2621	2700	0.000601
2621	2701	0.000633
2621	2702	0.000633
2621	2703	0.000633
2621	2704	0.000633
2621	2705	0.000633
2621	2706	0.000633
2621	2707	0.000633
2621	2708	0.000636
2621	2709	0.000614
2621	2710	0.000636
2621	2711	0.000636
2621	2712	0.00062
2621	2713	0.00063
2621	2714	0.00063
2621	2715	0.00063
2621	2716	0.00063
2621	2717	0.00063
2621	2718	0.000612
2621	2719	0.00063
2621	2720	0.00063
2621	2721	0.00063
2621	2722	0.000608
2621	2723	0.000627
2621	2724	0.000627
2621	2725	0.000603
2621	2726	0.000627
2621	2727	0.000627
2621	2728	0.000627
2621	2729	0.000617
2621	2730	0.000628
2621	2731	0.000627
2621	2732	0.000627
2621	2733	0.000627
2621	2734	0.000627
2621	2735	0.000627
2621	2736	0.000627
2621	2737	0.000627
2621	2738	0.000627
2621	2739	0.000604
2621	2740	0.000627
2621	2741	0.000627
2621	2742	0.000627
2621	2743	0.000638
2621	2744	0.000627
2621	2745	0.000627
2621	2746	0.000627
2621	2747	0.000627
2621	2748	0.000614
2621	2749	0.000627
2621	2750	0.000618
2621	2751	0.000603
2621	2752	0.000618
2621	2753	0.000624
2621	2754	0.000618
2621	2755	0.000621
2621	2756	0.000621
2621	2757	0.000607
2621	2758	0.000612
2621	2759	0.000621
2621	2760	0.000621
2621	2761	0.000621
2621	2762	0.000621
2621	2763	0.000615
2621	2764	0.000621
2621	2765	0.000621
2621	2766	0.000175
2621	2767	0.000621
2621	2768	0.000621
2621	2769	0.000589
2621	2770	0.000621
2621	2771	0.000621
2621	2772	-0.000449
2621	2773	0.000621
2621	2774	0.000621
2621	2775	0.000592
2621	2776	0.000621
2621	2777	0.000621
2621	2778	0.000621
2621	2779	0.000621
2621	2780	0.000621
2621	2781	0.000597
2621	2782	0.000617
2621	2783	0.000617
2621	2784	0.00063
2621	2785	0.000617
2621	2786	0.000572
2621	2787	-0.000495
2621	2788	0.000617
2621	2789	0.000605
2621	2790	0.000617
2621	2791	0.000611
2621	2792	0.000617
2621	2793	0.000617
2621	2794	0.000604
2621	2795	0.000613
2621	2796	0.000636
2621	2797	0.000617
2621	2798	0.000617
2621	2799	0.00063
2621	2800	0.000618
2621	2801	0.000617
2621	2802	0.00061
2621	2803	0.000617
2621	2804	0.000617
2621	2805	0.000605
2621	2806	-5.2e-05
2621	2807	0.000596
2621	2808	2e-06
2621	2809	0.000133
2621	2810	0.000145
2621	2811	0.000117
2621	2812	2.7e-05
2621	2813	0.000145
2621	2814	0.000133
2621	2815	0.000145
2621	2816	-6.6e-05
2621	2817	0.000165
2621	2818	0.000145
2621	2819	1e-06
2621	2820	-0.000335
2621	2821	0.000106
2621	2822	0.000159
2621	2823	0.00011
2621	2824	0.000163
2621	2825	0.000173
2621	2826	0.000163
2621	2827	-0.000763
2621	2828	-0.000763
2621	2829	0.000173
2621	2830	0.000173
2621	2831	0.000615
2621	2832	0.000615
2621	2833	0.000615
2621	2834	0.000615
2621	2835	0.0006
2621	2836	0.000592
2621	2837	0.000567
2621	2838	0.00058
2621	2839	0.000615
2621	2840	0.000603
2621	2841	0.000615
2621	2842	0.000615
2621	2843	0.000615
2621	2844	0.000615
2621	2845	0.000615
2621	2846	0.000595
2621	2847	0.000615
2621	2848	0.002016
2621	2849	0.000616
2621	2850	0.000632
2621	2851	0.000624
2621	2852	0.000624
2621	2853	0.000578
2621	2854	0.000599
2621	2855	0.000622
2621	2856	0.000569
2621	2857	0.000301
2621	2858	0.000289
2621	2859	-0.000254
2621	2860	-0.000365
2621	2861	-0.000285
2621	2862	-0.000606
2621	2863	-0.000231
2621	2864	-0.000232
2621	2865	-0.000234
2621	2866	-0.000232
2621	2867	-0.000232
2621	2868	-0.000231
2621	2869	-0.000232
2621	2870	-0.000279
2621	2871	-0.000499
2621	2872	-0.000227
2621	2873	-0.000232
2621	2874	-0.000233
2621	2875	-0.000232
2621	2876	-0.00024
2621	2877	0.000304
2621	2878	0.000613
2621	2879	0.000616
2621	2880	0.000538
2621	2881	0.000616
2621	2882	0.000602
2621	2883	0.000598
2621	2884	0.000616
2621	2885	0.000616
2621	2886	0.000616
2621	2887	0.000616
2621	2888	0.000616
2621	2889	0.000581
2621	2890	0.000616
2621	2891	0.000616
2621	2892	0.000625
2621	2893	0.000625
2621	2894	0.000625
2621	2895	0.000625
2621	2896	0.000625
2621	2897	0.000625
2621	2898	0.000606
2621	2899	0.000625
2621	2900	0.000625
2621	2901	0.000629
2621	2902	0.000625
2621	2903	0.000625
2621	2904	0.000616
2621	2905	0.000625
2621	2906	0.000625
2621	2907	-0.000495
2621	2908	0.000625
2621	2909	0.000625
2621	2910	0.000625
2621	2911	0.000625
2621	2912	0.000625
2621	2913	0.000625
2621	2914	0.000625
2621	2915	0.000625
2621	2916	0.000615
2621	2917	0.000615
2621	2918	0.000615
2621	2919	0.00059
2621	2920	0.000615
2621	2921	0.000615
2621	2922	0.000617
2621	2923	0.000615
2621	2924	0.000615
2621	2925	0.000615
2621	2926	0.000615
2621	2927	0.000602
2621	2928	0.000615
2621	2929	0.000616
2621	2930	0.000615
2621	2931	0.000615
2621	2932	0.000625
2621	2933	0.000608
2621	2934	0.000607
2621	2935	0.000618
2621	2936	0.000618
2621	2937	0.000568
2621	2938	0.000618
2621	2939	0.000618
2621	2940	0.000627
2621	2941	-0.000703
2621	2942	0.00062
2621	2943	0.000616
2621	2944	-0.000104
2621	2945	0.00062
2621	2946	0.000609
2621	2947	0.00062
2621	2948	0.002367
2621	2949	0.002327
2621	2950	0.002367
2621	2951	0.002366
2621	2952	0.002365
2621	2953	0.002401
2621	2954	0.002401
2621	2955	0.002401
2621	2956	0.002401
2621	2957	0.002401
2621	2958	0.0024
2621	2959	0.002426
2621	2960	0.002401
2621	2961	0.0024
2621	2962	0.0024
2621	2963	0.0024
2621	2964	0.002436
2621	2965	0.002401
2621	2966	0.002401
2621	2967	0.002401
2621	2968	0.002401
2621	2969	0.002401
2621	2970	0.002377
2621	2971	0.002401
2621	2972	0.002401
2621	2973	0.002426
2621	2974	0.002401
2621	2975	0.002401
2621	2976	0.0024
2621	2977	0.002401
2621	2978	0.0024
2621	2979	0.002399
2621	2980	0.0024
2621	2981	0.0024
2621	2982	0.002384
2621	2983	0.0024
2621	2984	0.0024
2621	2985	0.002412
2621	2986	0.0024
2621	2987	0.002397
2621	2988	0.002375
2621	2989	0.002402
2621	2990	0.002397
2621	2991	0.002347
2621	2992	0.002389
2621	2993	0.002399
2621	2994	0.002372
2621	2995	0.002399
2621	2996	0.002396
2621	2997	0.002395
2621	2998	0.002395
2621	2999	0.002395
2621	3000	0.002395
2621	3001	0.002395
2621	3002	0.002395
2621	3003	0.002405
2621	3004	0.002395
2621	3005	0.002395
2621	3006	0.002373
2621	3007	0.002395
2621	3008	0.002395
2621	3009	0.002395
2621	3010	0.00237
2621	3011	0.002395
2621	3012	0.002367
2621	3013	0.002385
2621	3014	0.002385
2621	3015	0.00238
2621	3016	0.002385
2621	3017	0.002384
2621	3018	0.002385
2621	3019	0.002385
2621	3020	0.002385
2621	3021	0.00238
2621	3022	0.002385
2621	3023	0.002385
2621	3024	0.002293
2621	3025	0.002385
2621	3026	0.002367
2621	3027	0.002385
2621	3028	0.002385
2621	3029	0.002385
2621	3030	0.002372
2621	3031	0.002385
2621	3032	0.002385
2621	3033	0.002385
2621	3034	0.002386
2621	3035	0.002385
2621	3036	0.002385
2621	3037	0.002385
2621	3038	0.002385
2621	3039	0.002388
2621	3040	0.002385
2621	3041	0.002385
2621	3042	0.002436
2621	3043	0.002369
2621	3044	0.002369
2621	3045	0.002369
2621	3046	0.002363
2621	3047	0.002369
2621	3048	0.002353
2621	3049	0.002369
2621	3050	0.002369
2621	3051	0.00237
2621	3052	0.002354
2621	3053	0.00237
2621	3054	0.002398
2621	3055	0.002367
2621	3056	0.002367
2621	3057	0.0023
2621	3058	0.002556
2621	3059	0.002333
2621	3060	-0.000763
2621	3061	0.002367
2621	3062	0.002375
2621	3063	0.002381
2621	3064	0.002367
2621	3065	0.002367
2621	3066	0.002368
2621	3067	0.002366
2621	3068	0.002367
2621	3069	0.002344
2621	3070	0.002366
2621	3071	0.002367
2621	3072	0.002367
2621	3073	0.002366
2621	3074	0.002366
2621	3075	0.002345
2621	3076	0.00237
2621	3077	0.002375
2621	3078	0.002336
2621	3079	0.002375
2621	3080	0.002385
2621	3081	0.002375
2621	3082	0.002375
2621	3083	0.002375
2621	3084	0.002375
2621	3085	0.002375
2621	3086	0.002375
2621	3087	0.002375
2621	3088	0.002375
2621	3089	0.002375
2621	3090	0.002375
2621	3091	0.002374
2621	3092	0.002374
2621	3093	0.002375
2621	3094	0.002374
2621	3095	0.002375
2621	3096	0.002375
2621	3097	0.002375
2621	3098	0.002375
2621	3099	0.002408
2621	3100	0.0024
2621	3101	0.002408
2621	3102	0.002408
2621	3103	-0.000768
2621	3104	-0.000769
2621	3105	-0.000768
2621	3106	-0.000768
2621	3107	-0.000768
2621	3108	-0.000768
2621	3109	-0.000768
2621	3110	-0.000768
2621	3111	-0.000767
2621	3112	-0.000769
2621	3113	-0.000769
2621	3114	-0.000769
2621	3115	-0.000769
2621	3116	-0.000769
2621	3117	-0.000762
2621	3118	-0.000761
2621	3119	-0.000769
2621	3120	-0.00077
2621	3121	-0.000769
2621	3122	-0.000769
2621	3123	-0.000779
2621	3124	-0.000754
2621	3125	-0.000769
2621	3126	-0.000764
2621	3127	-0.000769
2621	3128	-0.000769
2621	3129	-0.000769
2621	3130	-0.000769
2621	3131	-0.000769
2621	3132	-0.000767
2621	3133	-0.000769
2621	3134	-0.000779
2621	3135	-0.000767
2621	3136	-0.000769
2621	3137	-0.000769
2621	3138	-0.000775
2621	3139	-0.000769
2621	3140	-0.000774
2621	3141	-0.000777
2621	3142	-0.000769
2621	3143	-0.000769
2621	3144	-0.000764
2621	3145	-0.000778
2621	3146	-0.000769
2621	3147	-0.000764
2621	3148	-0.000769
2621	3149	-0.000769
2621	3150	-0.000778
2621	3151	-0.000769
2621	3152	-0.000769
2621	3153	-0.000742
2621	3154	-0.000769
2621	3155	-0.000769
2621	3156	-0.000766
2621	3157	-0.000769
2621	3158	-0.000769
2621	3159	-0.000767
2621	3160	-0.000769
2621	3161	-0.000769
2621	3162	-0.000743
2621	3163	-0.000768
2621	3164	-0.000768
2621	3165	-0.00077
2621	3166	-0.000772
2621	3167	-0.000766
2621	3168	-0.000761
2621	3169	-0.000772
2621	3170	-0.000772
2621	3171	-0.000772
2621	3172	-0.000785
2621	3173	-0.000772
2621	3174	-0.000772
2621	3175	-0.000772
2621	3176	-0.000772
2621	3177	-0.000772
2621	3178	-0.00076
2621	3179	-0.000772
2621	3180	-0.00077
2621	3181	-0.000769
2621	3182	-0.000772
2621	3183	-0.000762
2621	3184	-0.000772
2621	3185	-0.000772
2621	3186	-0.000726
2621	3187	-0.000772
2621	3188	-0.000772
2621	3189	-0.000782
2621	3190	-0.000772
2621	3191	-0.000772
2621	3192	-0.000772
2621	3193	-0.000772
2621	3194	-0.000784
2621	3195	-0.000765
2621	3196	-0.000772
2621	3197	-0.000772
2621	3198	-0.000772
2621	3199	-0.000772
2621	3200	-0.000759
2621	3201	-0.000769
2621	3202	-0.000807
2621	3203	-0.000776
2621	3204	-0.000724
2621	3205	-0.000771
2621	3206	-0.000776
2621	3207	-0.000771
2621	3208	-0.000775
2621	3209	-0.000788
2621	3210	-0.000776
2621	3211	-0.000765
2621	3212	-0.00077
2621	3213	-0.000711
2621	3214	-0.00077
2621	3215	-0.000756
2621	3216	-0.000756
2621	3217	-0.000756
2621	3218	-0.00073
2621	3219	-0.000747
2621	3220	-0.000752
2621	3221	-0.000755
2621	3222	-0.000754
2621	3223	-0.000756
2621	3224	-0.000756
2621	3225	-0.000751
2621	3226	-0.000756
2621	3227	-0.000751
2621	3228	-0.000766
2621	3229	-0.000756
2621	3230	-0.000756
2621	3231	-0.000719
2621	3232	-0.000773
2621	3233	-0.000752
2621	3234	-0.000758
2621	3235	-0.00075
2621	3236	-0.000756
2621	3237	-0.000747
2621	3238	-0.000756
2621	3239	-0.000756
2621	3240	-0.000756
2621	3241	-0.000759
2621	3242	-0.000756
2621	3243	-0.000756
2621	3244	-0.000756
2621	3245	-0.000756
2621	3246	-0.000757
2621	3247	-0.000757
2621	3248	-0.000756
2621	3249	-0.000751
2621	3250	-0.000775
2621	3251	-0.000731
2621	3252	-0.000775
2621	3253	-0.000737
2621	3254	-0.000743
2621	3255	-0.00076
2621	3256	-0.000756
2621	3257	-0.000756
2621	3258	-0.000752
2621	3259	-0.000773
2621	3260	-0.000756
2621	3261	-0.000762
2621	3262	-0.000713
2621	3263	-0.000756
2621	3264	-0.000756
2621	3265	-0.000756
2621	3266	-0.000756
2621	3267	-0.000756
2621	3268	-0.000756
2621	3269	-0.000756
2621	3270	-0.000756
2621	3271	-0.000756
2621	3272	-0.000755
2621	3273	-0.000756
2621	3274	-0.000756
2621	3275	-0.000756
2621	3276	-0.000556
2621	3277	-0.000756
2621	3278	-0.000756
2621	3279	-0.000756
2621	3280	-0.000754
2621	3281	-0.000756
2621	3282	-0.000742
2621	3283	-0.000735
2621	3284	-0.000756
2621	3285	-0.000756
2621	3286	-0.000756
2621	3287	-0.000775
2621	3288	-0.000765
2621	3289	-0.000756
2621	3290	-0.000756
2621	3291	-0.000756
2621	3292	-0.000756
2621	3293	-0.000756
2621	3294	-0.000763
2621	3295	-0.000756
2621	3296	-0.000763
2621	3297	-0.000756
2621	3298	-0.000756
2621	3299	-0.00075
2621	3300	-0.000767
2621	3301	-0.000743
2621	3302	-0.00074
2621	3303	-0.000743
2621	3304	-0.000756
2621	3305	-0.000764
2621	3306	-0.000756
2621	3307	-0.000756
2621	3308	-0.000756
2621	3309	-0.000756
2621	3310	-0.00072
2621	3311	-0.000756
2621	3312	-0.000751
2621	3313	-0.000756
2621	3314	-0.000756
2621	3315	-0.000756
2621	3316	-0.000756
2621	3317	-0.000756
2621	3318	-0.000756
2621	3319	-0.000756
2621	3320	-0.000771
2621	3321	-0.000765
2621	3322	-0.00075
2621	3323	-0.000744
2621	3324	-0.000756
2621	3325	-0.000751
2621	3326	-0.000756
2621	3327	-0.000756
2621	3328	-0.000756
2621	3329	-0.000756
2621	3330	-0.000754
2621	3331	-0.000766
2621	3332	-0.000747
2621	3333	-0.000742
2621	3334	-0.000748
2621	3335	-0.000751
2621	3336	-0.000756
2621	3337	-0.000765
2621	3338	-0.000752
2621	3339	-0.000766
2621	3340	-0.000768
2621	3341	-0.000758
2621	3342	-0.000743
2621	3343	-0.000756
2621	3344	-0.000756
2621	3345	-0.000756
2621	3346	-0.000756
2621	3347	-0.000763
2621	3348	-0.00075
2621	3349	-0.000756
2621	3350	-0.000779
2621	3351	-0.000756
2621	3352	-0.001713
2621	3353	-0.000753
2621	3354	-0.000756
2621	3355	-0.000756
2621	3356	-0.000756
2621	3357	-0.000746
2621	3358	-0.000756
2621	3359	-0.000766
2621	3360	-0.000749
2621	3361	-0.000757
2621	3362	-0.000756
2621	3363	-0.000756
2621	3364	-0.000758
2621	3365	-0.000747
2621	3366	-0.00075
2621	3367	-0.000763
2621	3368	-0.000763
2621	3369	-0.000763
2621	3370	-0.000781
2621	3371	-0.000763
2621	3372	-0.000765
2621	3373	-0.000747
2621	3374	-0.000763
2621	3375	-0.00072
2621	3376	-0.000763
2621	3377	-0.000763
2621	3378	-0.000763
2621	3379	-0.000763
2621	3380	-0.000726
2621	3381	-0.000763
2621	3382	-0.000773
2621	3383	-0.000763
2621	3384	-0.000763
2621	3385	-0.000767
2621	3386	-0.000763
2621	3387	-0.000782
2621	3388	-0.000743
2621	3389	-0.000763
2621	3390	-0.000744
2621	3391	-0.000763
2621	3392	-0.000763
2621	3393	-0.000763
2621	3394	-0.000767
2621	3395	-0.000721
2621	3396	-0.000763
2621	3397	-0.000764
2621	3398	-0.000763
2621	3399	-0.000759
2621	3400	-0.000772
2621	3401	-0.000763
2621	3402	-0.000757
2621	3403	-0.000763
2621	3404	-0.000763
2621	3405	-0.000763
2621	3406	-0.00078
2621	3407	-0.000765
2621	3408	-0.000763
2621	3409	-0.000765
2621	3410	-0.000763
2621	3411	-0.000763
2621	3412	-0.000763
2621	3413	-0.000812
2621	3414	-0.000807
2621	3415	-0.000805
2621	3416	-0.000812
2621	3417	-0.000819
2621	3418	-0.000811
2621	3419	-0.000812
2621	3420	-0.000789
2621	3421	-0.000812
2621	3422	-0.000826
2621	3423	-0.000812
2621	3424	-0.000812
2621	3425	-0.000793
2621	3426	-0.001611
2621	3427	-0.00158
2621	3428	-0.001866
2621	3429	-0.001688
2621	3430	-0.001939
2621	3431	-0.001796
2621	3432	-0.001875
2621	3433	-0.001865
2621	3434	-0.001871
2621	3435	-0.001871
2621	3436	-0.001862
2621	3437	-0.001862
2621	3438	-0.000406
2621	3439	-0.001871
2621	3440	-0.001871
2621	3441	-0.001665
2621	3442	-0.001871
2621	3443	-0.001871
2621	3444	-0.001695
2621	3445	-0.001871
2621	3446	-0.001871
2621	3447	-0.001899
2621	3448	-0.001871
2621	3449	-0.001871
2621	3450	-0.001891
2621	3451	-0.001871
2621	3452	-0.001871
2621	3453	-0.001877
2621	3454	-0.001878
2621	3455	-0.001871
2621	3456	-0.001871
2621	3457	-0.001824
2621	3458	-0.001871
2621	3459	-0.001813
2621	3460	-0.001871
2621	3461	-0.001871
2621	3462	-0.001903
2621	3463	-0.001847
2621	3464	-0.001872
2621	3465	-0.001872
2621	3466	-0.001871
2621	3467	-0.001871
2621	3468	-0.001871
2621	3469	-0.001871
2621	3470	-0.001871
2621	3471	-0.001871
2621	3472	-0.001871
2621	3473	-0.001871
2621	3474	-0.001866
2621	3475	-0.001846
2621	3476	-0.001881
2621	3477	-0.001871
2621	3478	-0.001871
2621	3479	-0.001871
2621	3480	-0.001871
2621	3481	-0.001868
2621	3482	-0.001871
2621	3483	-0.00187
2621	3484	-0.001681
2621	3485	-0.001648
2621	3486	-0.001344
2621	3487	-0.001807
2621	3488	-0.001335
2621	3489	-0.001325
2621	3490	-0.001307
2621	3491	-0.001324
2621	3492	-0.001307
2621	3493	-0.001323
2621	3494	-0.001332
2621	3495	-0.001333
2621	3496	-0.001662
2621	3497	-0.00167
2621	3498	-0.00167
2621	3499	-0.001665
2621	3500	-0.001693
2621	3501	-0.00167
2621	3502	-0.00167
2621	3503	-0.001572
2621	3504	-0.001567
2621	3505	-0.001609
2621	3506	-0.001591
2621	3507	-0.001412
2621	3508	-0.001368
2621	3509	-0.001417
2621	3510	-0.001396
2621	3511	-0.001405
2621	3512	-0.001396
2621	3513	-0.001387
2621	3514	-0.001391
2621	3515	-0.001404
2621	3516	-0.001416
2621	3517	-0.001407
2621	3518	-0.001406
2621	3519	-0.001374
2621	3520	-0.001427
2621	3521	-0.001424
2621	3522	-0.001427
2621	3523	-0.001427
2621	3524	-0.001427
2621	3525	-0.001427
2621	3526	-0.001496
2621	3527	-0.001427
2621	3528	-0.001393
2621	3529	-0.001371
2621	3530	-0.001427
2621	3531	-0.001449
2621	3532	-0.001427
2621	3533	-0.001426
2621	3534	-0.001494
2621	3535	-0.001434
2621	3536	-0.001426
2621	3537	-0.001426
2621	3538	-0.001424
2621	3539	-0.001426
2621	3540	-0.001426
2621	3541	-0.001437
2621	3542	-0.001423
2621	3543	-0.001402
2621	3544	-0.001422
2621	3545	-0.001426
2621	3546	-0.00142
2621	3547	-0.001401
2621	3548	-0.001426
2621	3549	-0.001401
2621	3550	-0.001403
2621	3551	-0.001426
2621	3552	-0.001427
2621	3553	-0.001421
2621	3554	-0.001431
2621	3555	-0.001431
2621	3556	-0.001404
2621	3557	-0.001427
2621	3558	-0.001426
2621	3559	-0.001436
2621	3560	-0.00145
2621	3561	-0.001459
2621	3562	-0.001426
2621	3563	-0.001408
2621	3564	-0.001428
2621	3565	-0.001435
2621	3566	-0.001429
2621	3567	-0.00143
2621	3568	-0.001429
2621	3569	-0.001429
2621	3570	-0.001396
2621	3571	-0.00143
2621	3572	-0.001429
2621	3573	-0.001676
2621	3574	-0.001427
2621	3575	-0.001375
2621	3576	-0.001428
2621	3577	-0.001441
2621	3578	-0.001427
2621	3579	-0.001427
2621	3580	-0.001427
2621	3581	-0.001427
2621	3582	-0.001404
2621	3583	-0.001406
2621	3584	-0.001427
2621	3585	-0.001422
2621	3586	-0.001427
2621	3587	-0.001427
2621	3588	-0.001421
2621	3589	-0.001429
2621	3590	-0.001428
2621	3591	-0.001424
2621	3592	-0.001428
2621	3593	-0.001429
2621	3594	-0.00143
2621	3595	-0.001462
2621	3596	-0.001429
2621	3597	-0.001429
2621	3598	-0.001404
2621	3599	-0.001429
2621	3600	-0.001417
2621	3601	-0.001412
2621	3602	-0.001442
2621	3603	-0.001436
2621	3604	-0.001412
2621	3605	-0.001376
2621	3606	-0.001427
2621	3607	-0.00143
2621	3608	-0.001429
2621	3609	-0.001421
2621	3610	-0.001418
2621	3611	-0.001418
2621	3612	-0.001428
2621	3613	-0.001418
2621	3614	-0.001373
2621	3615	-0.001418
2621	3616	-0.001418
2621	3617	-0.001419
2621	3618	-0.001413
2621	3619	-0.001418
2621	3620	-0.001418
2621	3621	-0.001421
2621	3622	-0.001423
2621	3623	-0.001418
2621	3624	-0.001405
2621	3625	-0.001418
2621	3626	-0.001418
2621	3627	-0.001428
2621	3628	-0.001442
2621	3629	-0.001419
2621	3630	-0.001419
2621	3631	-0.00143
2621	3632	-0.00143
2621	3633	-0.001421
2621	3634	-0.00143
2621	3635	-0.00143
2621	3636	-0.00143
2621	3637	-0.00143
2621	3638	-0.00143
2621	3639	-0.001441
2621	3640	-0.000763
2621	3641	-0.00143
2621	3642	-0.00143
2621	3643	-0.00143
2621	3644	-0.00143
2621	3645	-0.001491
2621	3646	-0.001396
2621	3647	-0.001404
2621	3648	-0.00143
2621	3649	-0.00143
2621	3650	-0.00143
2621	3651	-0.00143
2621	3652	-0.001429
2621	3653	-0.00143
2621	3654	-0.001444
2621	3655	-0.001415
2621	3656	-0.001432
2621	3657	-0.001411
2621	3658	-0.00143
2621	3659	-0.00143
2621	3660	-0.00143
2621	3661	-0.001425
2621	3662	-0.001423
2621	3663	-0.001429
2621	3664	-0.001423
2621	3665	-0.001429
2621	3666	-0.00143
2621	3667	-0.00144
2621	3668	-0.001429
2621	3669	-0.00143
2621	3670	-0.001438
2621	3671	-0.00143
2621	3672	-0.001404
2621	3673	-0.001436
2621	3674	-0.001428
2621	3675	-0.001428
2621	3676	-0.001428
2621	3677	-0.000838
2621	3678	-0.000847
2621	3679	-0.000838
2621	3680	-0.000838
2621	3681	-0.000838
2621	3682	-0.000837
2621	3683	-0.00084
2621	3684	-0.00084
2621	3685	-0.000837
2621	3686	-0.000854
2621	3687	-0.000835
2621	3688	-0.000839
2621	3689	-0.000837
2621	3690	-0.00085
2621	3691	-0.000837
2621	3692	-0.00084
2621	3693	-0.000848
2621	3694	-0.000826
2621	3695	-0.000837
2621	3696	-0.000842
2621	3697	-0.000809
2621	3698	-0.000837
2621	3699	-0.000853
2621	3700	-0.000844
2621	3701	-0.000837
2621	3702	-0.000837
2621	3703	-0.000837
2621	3704	-0.000821
2621	3705	-0.000839
2621	3706	-0.000842
2621	3707	-0.00085
2621	3708	-0.00084
2621	3709	-0.00084
2621	3710	-0.000853
2621	3711	-0.000827
2621	3712	-0.00084
2621	3713	-0.000789
2621	3714	-0.000839
2621	3715	-0.000843
2621	3716	-0.000832
2621	3717	-0.00085
2621	3718	-0.000845
2621	3719	-0.00084
2621	3720	-0.000851
2621	3721	-0.00084
2621	3722	-0.000839
2621	3723	-0.000838
2621	3724	-0.000853
2621	3725	-0.000815
2621	3726	-0.000852
2621	3727	-0.000852
2621	3728	-0.000837
2621	3729	-0.000841
2621	3730	-0.00083
2621	3731	-0.000837
2621	3732	-0.000836
2621	3733	-0.000837
2621	3734	-0.000838
2621	3735	-0.000835
2621	3736	-0.000838
2621	3737	-0.000838
2621	3738	-0.000832
2621	3739	-0.000824
2621	3740	-0.00082
2621	3741	-0.000819
2621	3742	-0.00082
2621	3743	-0.000788
2621	3744	-0.000822
2621	3745	-0.000825
2621	3746	-0.000761
2621	3747	-0.000755
2621	3748	-0.000777
2621	3749	-0.000764
2621	3750	-0.000765
2621	3751	-0.000783
2621	3752	-0.000757
2621	3753	-0.000779
2621	3754	-0.000765
2621	3755	-0.000751
2621	3756	-0.000767
2621	3757	-0.000764
2621	3758	-0.00076
2621	3759	-0.000764
2621	3760	-0.000764
2621	3761	-0.000762
2621	3762	-0.000748
2621	3763	-0.000764
2621	3764	-0.000721
2621	3765	-0.000767
2621	3766	-0.000764
2621	3767	-0.000764
2621	3768	-0.000762
2621	3769	-0.000762
2621	3770	-0.000762
2621	3771	-0.000762
2621	3772	-0.000729
2621	3773	-0.000772
2621	3774	-0.000772
2621	3775	-0.000769
2621	3776	-0.000775
2621	3777	-0.000753
2621	3778	-0.000785
2621	3779	-0.000772
2621	3780	-0.000767
2621	3781	-0.000772
2621	3782	-0.000756
2621	3783	-0.000774
2621	3784	-0.000795
2621	3785	-0.000774
2621	3786	-0.000762
2621	3787	-0.000785
2621	3788	-0.000752
2621	3789	-0.000774
2621	3790	-0.000774
2621	3791	-0.000774
2621	3792	-0.000771
2621	3793	-0.000769
2621	3794	-0.00077
2621	3795	-0.000784
2621	3796	-0.000764
2621	3797	-0.000783
2621	3798	-0.000774
2621	3799	-0.000774
2621	3800	-0.000774
2621	3801	-0.000774
2621	3802	-0.00077
2621	3803	-0.000774
2621	3804	-0.000772
2621	3805	-0.000774
2621	3806	-0.000774
2621	3807	-0.000774
2621	3808	-0.000774
2621	3809	-0.000774
2621	3810	-0.000774
2621	3811	-0.000774
2621	3812	-0.000774
2621	3813	-0.000774
2621	3814	-0.000774
2621	3815	-0.000774
2621	3816	-0.000758
2621	3817	-0.000774
2621	3818	-0.000754
2621	3819	-0.000763
2621	3820	-0.000763
2621	3821	-0.000754
2621	3822	-0.000758
2622	2623	0.004886
2622	2624	0.004905
2622	2625	0.004902
2622	2626	0.004902
2622	2627	0.004903
2622	2628	0.004902
2622	2629	0.004901
2622	2630	0.004903
2622	2631	0.005046
2622	2632	0.004974
2622	2633	0.004903
2622	2634	0.004893
2622	2635	0.005227
2622	2636	0.005216
2622	2637	0.00496
2622	2638	0.004903
2622	2639	0.004905
2622	2640	0.004845
2622	2641	0.004905
2622	2642	0.004905
2622	2643	0.004931
2622	2644	0.004904
2622	2645	0.004904
2622	2646	0.003856
2622	2647	0.004903
2622	2648	0.005313
2622	2649	0.004879
2622	2650	0.004903
2622	2651	1.5e-05
2622	2652	1.6e-05
2622	2653	1.1e-05
2622	2654	1.1e-05
2622	2655	1.1e-05
2622	2656	1.1e-05
2622	2657	-2e-06
2622	2658	1.1e-05
2622	2659	8e-06
2622	2660	8e-06
2622	2661	1e-06
2622	2662	0.0
2622	2663	-5e-06
2622	2664	-1.4e-05
2622	2665	0.000617
2622	2666	0.000617
2622	2667	0.000617
2622	2668	0.000617
2622	2669	0.000618
2622	2670	0.000586
2622	2671	0.000617
2622	2672	0.000609
2622	2673	0.000617
2622	2674	0.000214
2622	2675	0.000597
2622	2676	0.000619
2622	2677	0.000613
2622	2678	0.000598
2622	2679	0.000592
2622	2680	0.000619
2622	2681	0.000618
2622	2682	0.000608
2622	2683	0.000621
2622	2684	0.000618
2622	2685	0.000618
2622	2686	0.000618
2622	2687	0.000601
2622	2688	0.000618
2622	2689	0.000618
2622	2690	0.000621
2622	2691	0.000583
2622	2692	0.000616
2622	2693	0.000614
2622	2694	0.000614
2622	2695	0.000583
2622	2696	0.000614
2622	2697	0.000621
2622	2698	0.000616
2622	2699	0.000616
2622	2700	0.000579
2622	2701	0.000614
2622	2702	0.000614
2622	2703	0.000614
2622	2704	0.000614
2622	2705	0.000614
2622	2706	0.000614
2622	2707	0.000614
2622	2708	0.000616
2622	2709	0.000592
2622	2710	0.000616
2622	2711	0.000616
2622	2712	0.000598
2622	2713	0.00061
2622	2714	0.00061
2622	2715	0.00061
2622	2716	0.00061
2622	2717	0.00061
2622	2718	0.000591
2622	2719	0.00061
2622	2720	0.00061
2622	2721	0.00061
2622	2722	0.000586
2622	2723	0.000608
2622	2724	0.000608
2622	2725	0.00058
2622	2726	0.000608
2622	2727	0.000608
2622	2728	0.000608
2622	2729	0.000595
2622	2730	0.000608
2622	2731	0.000608
2622	2732	0.000607
2622	2733	0.000607
2622	2734	0.000607
2622	2735	0.000607
2622	2736	0.000608
2622	2737	0.000607
2622	2738	0.000607
2622	2739	0.00058
2622	2740	0.000607
2622	2741	0.000607
2622	2742	0.000607
2622	2743	0.000607
2622	2744	0.000607
2622	2745	0.000607
2622	2746	0.000607
2622	2747	0.000607
2622	2748	0.000594
2622	2749	0.000607
2622	2750	0.000598
2622	2751	0.000581
2622	2752	0.000598
2622	2753	0.000604
2622	2754	0.000595
2622	2755	0.000601
2622	2756	0.000601
2622	2757	0.000585
2622	2758	0.000592
2622	2759	0.000601
2622	2760	0.000601
2622	2761	0.000601
2622	2762	0.000601
2622	2763	0.000594
2622	2764	0.000602
2622	2765	0.000601
2622	2766	0.000153
2622	2767	0.000601
2622	2768	0.000601
2622	2769	0.000568
2622	2770	0.000602
2622	2771	0.000601
2622	2772	-0.000473
2622	2773	0.000601
2622	2774	0.000601
2622	2775	0.000569
2622	2776	0.000601
2622	2777	0.000601
2622	2778	0.000601
2622	2779	0.000601
2622	2780	0.000601
2622	2781	0.000577
2622	2782	0.000597
2622	2783	0.000597
2622	2784	0.000599
2622	2785	0.000598
2622	2786	0.000547
2622	2787	-0.000516
2622	2788	0.000597
2622	2789	0.00058
2622	2790	0.000598
2622	2791	0.000592
2622	2792	0.000597
2622	2793	0.000598
2622	2794	0.000582
2622	2795	0.000594
2622	2796	0.000609
2622	2797	0.000597
2622	2798	0.000598
2622	2799	0.000599
2622	2800	0.000598
2622	2801	0.000597
2622	2802	0.000586
2622	2803	0.000597
2622	2804	0.000597
2622	2805	0.00058
2622	2806	-8e-05
2622	2807	0.000575
2622	2808	-1.8e-05
2622	2809	0.000108
2622	2810	0.000127
2622	2811	9.6e-05
2622	2812	-7e-06
2622	2813	0.000126
2622	2814	0.000112
2622	2815	0.000126
2622	2816	-8.6e-05
2622	2817	0.000134
2622	2818	0.000126
2622	2819	-1.9e-05
2622	2820	-0.00037
2622	2821	8.6e-05
2622	2822	0.000135
2622	2823	8.9e-05
2622	2824	0.000135
2622	2825	0.000155
2622	2826	0.000139
2622	2827	-0.000742
2622	2828	-0.000742
2622	2829	0.000155
2622	2830	0.000155
2622	2831	0.000595
2622	2832	0.000595
2622	2833	0.000595
2622	2834	0.000595
2622	2835	0.000574
2622	2836	0.000568
2622	2837	0.00054
2622	2838	0.000558
2622	2839	0.000595
2622	2840	0.000581
2622	2841	0.000595
2622	2842	0.000595
2622	2843	0.000595
2622	2844	0.000596
2622	2845	0.000595
2622	2846	0.000571
2622	2847	0.000595
2622	2848	0.001994
2622	2849	0.000582
2622	2850	0.000601
2622	2851	0.000605
2622	2852	0.000605
2622	2853	0.000552
2622	2854	0.00058
2622	2855	0.000602
2622	2856	0.000548
2622	2857	0.000281
2622	2858	0.000269
2622	2859	-0.000273
2622	2860	-0.000387
2622	2861	-0.000305
2622	2862	-0.000616
2622	2863	-0.000248
2622	2864	-0.000249
2622	2865	-0.00026
2622	2866	-0.000249
2622	2867	-0.000249
2622	2868	-0.000248
2622	2869	-0.000249
2622	2870	-0.000298
2622	2871	-0.000519
2622	2872	-0.000249
2622	2873	-0.000249
2622	2874	-0.000249
2622	2875	-0.000249
2622	2876	-0.000257
2622	2877	0.000273
2622	2878	0.000593
2622	2879	0.000596
2622	2880	0.000515
2622	2881	0.000596
2622	2882	0.00058
2622	2883	0.000576
2622	2884	0.000596
2622	2885	0.000596
2622	2886	0.000597
2622	2887	0.000596
2622	2888	0.000596
2622	2889	0.000559
2622	2890	0.000596
2622	2891	0.000596
2622	2892	0.000605
2622	2893	0.000605
2622	2894	0.000605
2622	2895	0.000606
2622	2896	0.000605
2622	2897	0.000605
2622	2898	0.000584
2622	2899	0.000605
2622	2900	0.000605
2622	2901	0.000607
2622	2902	0.000605
2622	2903	0.000605
2622	2904	0.000594
2622	2905	0.000605
2622	2906	0.000605
2622	2907	-0.000512
2622	2908	0.000605
2622	2909	0.000605
2622	2910	0.000605
2622	2911	0.000605
2622	2912	0.000605
2622	2913	0.000606
2622	2914	0.000605
2622	2915	0.000605
2622	2916	0.000596
2622	2917	0.000596
2622	2918	0.000596
2622	2919	0.000567
2622	2920	0.000596
2622	2921	0.000596
2622	2922	0.000586
2622	2923	0.000596
2622	2924	0.000596
2622	2925	0.000596
2622	2926	0.000596
2622	2927	0.000583
2622	2928	0.000596
2622	2929	0.000596
2622	2930	0.000596
2622	2931	0.000596
2622	2932	0.000605
2622	2933	0.000586
2622	2934	0.000585
2622	2935	0.000598
2622	2936	0.000598
2622	2937	0.000545
2622	2938	0.000598
2622	2939	0.000598
2622	2940	0.000589
2622	2941	-0.000711
2622	2942	0.0006
2622	2943	0.000593
2622	2944	-0.000119
2622	2945	0.0006
2622	2946	0.000587
2622	2947	0.0006
2622	2948	0.002358
2622	2949	0.002311
2622	2950	0.002358
2622	2951	0.002356
2622	2952	0.002356
2622	2953	0.002391
2622	2954	0.002391
2622	2955	0.002391
2622	2956	0.002391
2622	2957	0.002391
2622	2958	0.002391
2622	2959	0.002403
2622	2960	0.002391
2622	2961	0.002391
2622	2962	0.002391
2622	2963	0.002391
2622	2964	0.002421
2622	2965	0.002391
2622	2966	0.002391
2622	2967	0.002391
2622	2968	0.002391
2622	2969	0.002391
2622	2970	0.002368
2622	2971	0.002391
2622	2972	0.002391
2622	2973	0.00241
2622	2974	0.002391
2622	2975	0.002391
2622	2976	0.002391
2622	2977	0.002391
2622	2978	0.00239
2622	2979	0.00239
2622	2980	0.00239
2622	2981	0.00239
2622	2982	0.002369
2622	2983	0.00239
2622	2984	0.00239
2622	2985	0.002397
2622	2986	0.002391
2622	2987	0.002387
2622	2988	0.002363
2622	2989	0.002383
2622	2990	0.002387
2622	2991	0.002327
2622	2992	0.002379
2622	2993	0.00239
2622	2994	0.002356
2622	2995	0.00239
2622	2996	0.002386
2622	2997	0.002386
2622	2998	0.002386
2622	2999	0.002386
2622	3000	0.002386
2622	3001	0.002386
2622	3002	0.002386
2622	3003	0.002376
2622	3004	0.002386
2622	3005	0.002386
2622	3006	0.002364
2622	3007	0.002386
2622	3008	0.002385
2622	3009	0.002386
2622	3010	0.002355
2622	3011	0.002386
2622	3012	0.002341
2622	3013	0.002376
2622	3014	0.002376
2622	3015	0.002358
2622	3016	0.002376
2622	3017	0.002367
2622	3018	0.002375
2622	3019	0.002376
2622	3020	0.002376
2622	3021	0.002365
2622	3022	0.002375
2622	3023	0.002376
2622	3024	0.002277
2622	3025	0.002376
2622	3026	0.002352
2622	3027	0.002376
2622	3028	0.002376
2622	3029	0.002376
2622	3030	0.00236
2622	3031	0.002376
2622	3032	0.002376
2622	3033	0.002375
2622	3034	0.002371
2622	3035	0.002375
2622	3036	0.002375
2622	3037	0.002375
2622	3038	0.002375
2622	3039	0.002372
2622	3040	0.002375
2622	3041	0.002375
2622	3042	0.00242
2622	3043	0.002352
2622	3044	0.00236
2622	3045	0.002359
2622	3046	0.002345
2622	3047	0.00236
2622	3048	0.002338
2622	3049	0.002359
2622	3050	0.002359
2622	3051	0.00236
2622	3052	0.002338
2622	3053	0.00236
2622	3054	0.002382
2622	3055	0.002357
2622	3056	0.002357
2622	3057	0.002284
2622	3058	0.00254
2622	3059	0.002317
2622	3060	-0.000742
2622	3061	0.002357
2622	3062	0.002363
2622	3063	0.002362
2622	3064	0.002357
2622	3065	0.002357
2622	3066	0.00235
2622	3067	0.002357
2622	3068	0.002357
2622	3069	0.002328
2622	3070	0.002356
2622	3071	0.002357
2622	3072	0.002357
2622	3073	0.002356
2622	3074	0.002356
2622	3075	0.002319
2622	3076	0.002355
2622	3077	0.002366
2622	3078	0.002319
2622	3079	0.002366
2622	3080	0.002369
2622	3081	0.002365
2622	3082	0.002366
2622	3083	0.002366
2622	3084	0.002366
2622	3085	0.002366
2622	3086	0.002366
2622	3087	0.002365
2622	3088	0.002365
2622	3089	0.002365
2622	3090	0.002365
2622	3091	0.002365
2622	3092	0.002365
2622	3093	0.002365
2622	3094	0.002365
2622	3095	0.002365
2622	3096	0.002365
2622	3097	0.002365
2622	3098	0.002365
2622	3099	0.002398
2622	3100	0.002384
2622	3101	0.002398
2622	3102	0.002398
2622	3103	-0.000755
2622	3104	-0.000755
2622	3105	-0.000755
2622	3106	-0.000755
2622	3107	-0.000755
2622	3108	-0.000755
2622	3109	-0.000755
2622	3110	-0.000755
2622	3111	-0.000761
2622	3112	-0.000755
2622	3113	-0.000755
2622	3114	-0.000755
2622	3115	-0.000755
2622	3116	-0.000755
2622	3117	-0.000752
2622	3118	-0.000756
2622	3119	-0.000755
2622	3120	-0.000765
2622	3121	-0.000755
2622	3122	-0.000756
2622	3123	-0.000773
2622	3124	-0.000757
2622	3125	-0.000755
2622	3126	-0.000758
2622	3127	-0.000755
2622	3128	-0.000755
2622	3129	-0.000755
2622	3130	-0.000755
2622	3131	-0.000755
2622	3132	-0.000776
2622	3133	-0.000755
2622	3134	-0.000773
2622	3135	-0.00077
2622	3136	-0.000755
2622	3137	-0.000755
2622	3138	-0.000776
2622	3139	-0.000755
2622	3140	-0.000761
2622	3141	-0.000771
2622	3142	-0.000755
2622	3143	-0.000755
2622	3144	-0.000758
2622	3145	-0.000768
2622	3146	-0.000755
2622	3147	-0.000758
2622	3148	-0.000755
2622	3149	-0.000755
2622	3150	-0.000773
2622	3151	-0.000755
2622	3152	-0.000755
2622	3153	-0.000744
2622	3154	-0.000755
2622	3155	-0.000755
2622	3156	-0.000768
2622	3157	-0.000755
2622	3158	-0.000755
2622	3159	-0.000762
2622	3160	-0.000755
2622	3161	-0.000755
2622	3162	-0.000744
2622	3163	-0.000755
2622	3164	-0.000755
2622	3165	-0.000764
2622	3166	-0.000753
2622	3167	-0.000755
2622	3168	-0.000755
2622	3169	-0.000753
2622	3170	-0.000753
2622	3171	-0.000753
2622	3172	-0.000774
2622	3173	-0.000753
2622	3174	-0.000753
2622	3175	-0.000753
2622	3176	-0.000753
2622	3177	-0.000753
2622	3178	-0.000747
2622	3179	-0.000753
2622	3180	-0.000759
2622	3181	-0.000755
2622	3182	-0.000753
2622	3183	-0.000751
2622	3184	-0.000753
2622	3185	-0.000753
2622	3186	-0.000728
2622	3187	-0.000753
2622	3188	-0.000753
2622	3189	-0.000779
2622	3190	-0.000753
2622	3191	-0.000753
2622	3192	-0.000753
2622	3193	-0.000753
2622	3194	-0.000771
2622	3195	-0.000754
2622	3196	-0.000753
2622	3197	-0.000753
2622	3198	-0.000753
2622	3199	-0.000753
2622	3200	-0.000742
2622	3201	-0.000754
2622	3202	-0.000797
2622	3203	-0.000758
2622	3204	-0.000734
2622	3205	-0.000758
2622	3206	-0.000758
2622	3207	-0.000761
2622	3208	-0.000765
2622	3209	-0.000776
2622	3210	-0.000758
2622	3211	-0.000752
2622	3212	-0.00076
2622	3213	-0.000726
2622	3214	-0.000764
2622	3215	-0.000743
2622	3216	-0.000743
2622	3217	-0.000743
2622	3218	-0.000731
2622	3219	-0.000749
2622	3220	-0.000743
2622	3221	-0.000749
2622	3222	-0.000748
2622	3223	-0.000743
2622	3224	-0.000743
2622	3225	-0.000745
2622	3226	-0.000743
2622	3227	-0.000745
2622	3228	-0.00076
2622	3229	-0.000743
2622	3230	-0.000743
2622	3231	-0.000726
2622	3232	-0.000768
2622	3233	-0.000746
2622	3234	-0.000752
2622	3235	-0.000749
2622	3236	-0.000743
2622	3237	-0.000745
2622	3238	-0.000743
2622	3239	-0.000743
2622	3240	-0.000743
2622	3241	-0.000754
2622	3242	-0.000743
2622	3243	-0.000743
2622	3244	-0.000743
2622	3245	-0.000743
2622	3246	-0.000752
2622	3247	-0.000752
2622	3248	-0.000743
2622	3249	-0.000745
2622	3250	-0.00077
2622	3251	-0.000732
2622	3252	-0.00077
2622	3253	-0.000742
2622	3254	-0.000745
2622	3255	-0.000754
2622	3256	-0.000743
2622	3257	-0.000743
2622	3258	-0.000743
2622	3259	-0.000763
2622	3260	-0.000743
2622	3261	-0.000756
2622	3262	-0.000719
2622	3263	-0.000743
2622	3264	-0.000743
2622	3265	-0.000743
2622	3266	-0.000743
2622	3267	-0.000743
2622	3268	-0.000743
2622	3269	-0.000743
2622	3270	-0.000743
2622	3271	-0.000743
2622	3272	-0.00075
2622	3273	-0.000743
2622	3274	-0.000743
2622	3275	-0.000743
2622	3276	-0.00056
2622	3277	-0.000743
2622	3278	-0.000743
2622	3279	-0.000743
2622	3280	-0.000749
2622	3281	-0.000743
2622	3282	-0.000744
2622	3283	-0.000737
2622	3284	-0.000743
2622	3285	-0.000743
2622	3286	-0.000743
2622	3287	-0.00077
2622	3288	-0.000759
2622	3289	-0.000743
2622	3290	-0.000743
2622	3291	-0.000743
2622	3292	-0.000742
2622	3293	-0.000743
2622	3294	-0.000758
2622	3295	-0.000743
2622	3296	-0.000752
2622	3297	-0.000743
2622	3298	-0.000743
2622	3299	-0.000745
2622	3300	-0.000761
2622	3301	-0.000742
2622	3302	-0.000735
2622	3303	-0.000738
2622	3304	-0.000743
2622	3305	-0.000758
2622	3306	-0.000743
2622	3307	-0.000742
2622	3308	-0.000742
2622	3309	-0.000742
2622	3310	-0.000736
2622	3311	-0.000742
2622	3312	-0.000743
2622	3313	-0.000742
2622	3314	-0.000742
2622	3315	-0.000742
2622	3316	-0.000742
2622	3317	-0.000742
2622	3318	-0.000742
2622	3319	-0.000742
2622	3320	-0.000765
2622	3321	-0.000755
2622	3322	-0.00074
2622	3323	-0.000731
2622	3324	-0.000742
2622	3325	-0.000745
2622	3326	-0.000742
2622	3327	-0.000742
2622	3328	-0.000742
2622	3329	-0.000742
2622	3330	-0.000748
2622	3331	-0.00077
2622	3332	-0.000741
2622	3333	-0.000744
2622	3334	-0.000743
2622	3335	-0.000745
2622	3336	-0.000742
2622	3337	-0.000754
2622	3338	-0.000747
2622	3339	-0.00076
2622	3340	-0.00077
2622	3341	-0.000752
2622	3342	-0.000737
2622	3343	-0.000742
2622	3344	-0.000742
2622	3345	-0.000742
2622	3346	-0.000742
2622	3347	-0.000758
2622	3348	-0.000752
2622	3349	-0.000742
2622	3350	-0.000773
2622	3351	-0.000742
2622	3352	-0.001712
2622	3353	-0.000748
2622	3354	-0.000742
2622	3355	-0.000742
2622	3356	-0.000742
2622	3357	-0.00074
2622	3358	-0.000742
2622	3359	-0.000756
2622	3360	-0.000743
2622	3361	-0.000752
2622	3362	-0.000742
2622	3363	-0.000742
2622	3364	-0.00076
2622	3365	-0.000742
2622	3366	-0.000744
2622	3367	-0.000742
2622	3368	-0.000742
2622	3369	-0.000742
2622	3370	-0.000772
2622	3371	-0.000742
2622	3372	-0.000752
2622	3373	-0.000749
2622	3374	-0.000742
2622	3375	-0.000719
2622	3376	-0.000742
2622	3377	-0.000742
2622	3378	-0.000742
2622	3379	-0.000742
2622	3380	-0.000732
2622	3381	-0.000742
2622	3382	-0.00076
2622	3383	-0.000742
2622	3384	-0.000742
2622	3385	-0.000761
2622	3386	-0.000742
2622	3387	-0.00077
2622	3388	-0.000736
2622	3389	-0.000742
2622	3390	-0.000737
2622	3391	-0.000742
2622	3392	-0.000742
2622	3393	-0.000742
2622	3394	-0.000754
2622	3395	-0.000719
2622	3396	-0.000742
2622	3397	-0.000758
2622	3398	-0.000742
2622	3399	-0.000745
2622	3400	-0.000759
2622	3401	-0.000742
2622	3402	-0.000744
2622	3403	-0.000742
2622	3404	-0.000742
2622	3405	-0.000742
2622	3406	-0.000762
2622	3407	-0.000752
2622	3408	-0.000742
2622	3409	-0.000751
2622	3410	-0.000742
2622	3411	-0.000742
2622	3412	-0.000742
2622	3413	-0.000798
2622	3414	-0.000801
2622	3415	-0.000808
2622	3416	-0.000798
2622	3417	-0.000813
2622	3418	-0.000798
2622	3419	-0.000798
2622	3420	-0.000799
2622	3421	-0.000798
2622	3422	-0.000817
2622	3423	-0.000798
2622	3424	-0.000798
2622	3425	-0.000797
2622	3426	-0.0016
2622	3427	-0.001589
2622	3428	-0.001863
2622	3429	-0.001699
2622	3430	-0.001937
2622	3431	-0.001821
2622	3432	-0.001891
2622	3433	-0.001856
2622	3434	-0.001856
2622	3435	-0.001856
2622	3436	-0.001869
2622	3437	-0.001856
2622	3438	-0.000422
2622	3439	-0.001856
2622	3440	-0.001868
2622	3441	-0.001672
2622	3442	-0.001856
2622	3443	-0.001856
2622	3444	-0.001696
2622	3445	-0.001856
2622	3446	-0.001856
2622	3447	-0.001888
2622	3448	-0.001856
2622	3449	-0.001856
2622	3450	-0.001891
2622	3451	-0.001856
2622	3452	-0.001856
2622	3453	-0.00187
2622	3454	-0.001875
2622	3455	-0.001856
2622	3456	-0.001856
2622	3457	-0.001833
2622	3458	-0.001856
2622	3459	-0.001828
2622	3460	-0.001856
2622	3461	-0.001856
2622	3462	-0.00189
2622	3463	-0.001849
2622	3464	-0.001869
2622	3465	-0.00187
2622	3466	-0.001856
2622	3467	-0.001856
2622	3468	-0.001856
2622	3469	-0.001856
2622	3470	-0.001856
2622	3471	-0.001856
2622	3472	-0.001856
2622	3473	-0.001856
2622	3474	-0.001862
2622	3475	-0.001849
2622	3476	-0.00187
2622	3477	-0.001866
2622	3478	-0.001856
2622	3479	-0.001856
2622	3480	-0.001856
2622	3481	-0.001853
2622	3482	-0.001856
2622	3483	-0.001855
2622	3484	-0.001685
2622	3485	-0.001662
2622	3486	-0.001369
2622	3487	-0.001821
2622	3488	-0.001346
2622	3489	-0.001337
2622	3490	-0.00134
2622	3491	-0.001339
2622	3492	-0.001339
2622	3493	-0.001352
2622	3494	-0.001343
2622	3495	-0.001344
2622	3496	-0.001674
2622	3497	-0.001682
2622	3498	-0.001682
2622	3499	-0.001682
2622	3500	-0.001703
2622	3501	-0.001682
2622	3502	-0.001682
2622	3503	-0.001578
2622	3504	-0.001588
2622	3505	-0.001617
2622	3506	-0.001596
2622	3507	-0.00142
2622	3508	-0.001386
2622	3509	-0.001417
2622	3510	-0.001397
2622	3511	-0.0014
2622	3512	-0.001411
2622	3513	-0.001386
2622	3514	-0.001391
2622	3515	-0.001399
2622	3516	-0.001417
2622	3517	-0.001402
2622	3518	-0.001402
2622	3519	-0.001393
2622	3520	-0.001423
2622	3521	-0.001425
2622	3522	-0.001423
2622	3523	-0.001423
2622	3524	-0.001423
2622	3525	-0.001432
2622	3526	-0.001492
2622	3527	-0.001423
2622	3528	-0.001406
2622	3529	-0.001388
2622	3530	-0.001423
2622	3531	-0.00145
2622	3532	-0.001423
2622	3533	-0.001422
2622	3534	-0.001493
2622	3535	-0.001434
2622	3536	-0.001422
2622	3537	-0.001422
2622	3538	-0.001426
2622	3539	-0.001422
2622	3540	-0.001422
2622	3541	-0.001445
2622	3542	-0.001425
2622	3543	-0.001402
2622	3544	-0.001422
2622	3545	-0.001422
2622	3546	-0.00142
2622	3547	-0.001418
2622	3548	-0.001422
2622	3549	-0.001415
2622	3550	-0.001416
2622	3551	-0.001422
2622	3552	-0.001423
2622	3553	-0.001423
2622	3554	-0.001444
2622	3555	-0.001431
2622	3556	-0.001403
2622	3557	-0.001423
2622	3558	-0.001429
2622	3559	-0.001438
2622	3560	-0.001447
2622	3561	-0.00146
2622	3562	-0.001423
2622	3563	-0.00141
2622	3564	-0.001424
2622	3565	-0.001436
2622	3566	-0.001425
2622	3567	-0.001426
2622	3568	-0.001425
2622	3569	-0.001425
2622	3570	-0.00141
2622	3571	-0.001426
2622	3572	-0.001425
2622	3573	-0.001687
2622	3574	-0.001423
2622	3575	-0.0014
2622	3576	-0.001424
2622	3577	-0.001441
2622	3578	-0.001423
2622	3579	-0.001423
2622	3580	-0.001423
2622	3581	-0.001422
2622	3582	-0.001403
2622	3583	-0.001405
2622	3584	-0.001423
2622	3585	-0.001424
2622	3586	-0.001423
2622	3587	-0.001423
2622	3588	-0.001423
2622	3589	-0.001424
2622	3590	-0.001424
2622	3591	-0.001425
2622	3592	-0.001431
2622	3593	-0.001425
2622	3594	-0.001427
2622	3595	-0.001469
2622	3596	-0.001425
2622	3597	-0.001429
2622	3598	-0.001417
2622	3599	-0.001425
2622	3600	-0.001415
2622	3601	-0.001411
2622	3602	-0.001438
2622	3603	-0.001438
2622	3604	-0.001411
2622	3605	-0.001395
2622	3606	-0.00142
2622	3607	-0.001426
2622	3608	-0.001425
2622	3609	-0.001422
2622	3610	-0.001414
2622	3611	-0.001414
2622	3612	-0.001427
2622	3613	-0.001414
2622	3614	-0.001377
2622	3615	-0.001426
2622	3616	-0.001414
2622	3617	-0.001414
2622	3618	-0.001415
2622	3619	-0.001414
2622	3620	-0.001414
2622	3621	-0.001422
2622	3622	-0.001419
2622	3623	-0.001414
2622	3624	-0.001404
2622	3625	-0.00142
2622	3626	-0.001414
2622	3627	-0.001429
2622	3628	-0.001439
2622	3629	-0.001415
2622	3630	-0.001415
2622	3631	-0.001426
2622	3632	-0.001426
2622	3633	-0.001423
2622	3634	-0.001426
2622	3635	-0.001426
2622	3636	-0.001426
2622	3637	-0.001426
2622	3638	-0.001426
2622	3639	-0.001442
2622	3640	-0.000742
2622	3641	-0.001426
2622	3642	-0.001426
2622	3643	-0.001426
2622	3644	-0.001426
2622	3645	-0.001491
2622	3646	-0.001409
2622	3647	-0.001398
2622	3648	-0.001426
2622	3649	-0.001426
2622	3650	-0.001426
2622	3651	-0.001426
2622	3652	-0.001428
2622	3653	-0.001426
2622	3654	-0.001453
2622	3655	-0.001414
2622	3656	-0.001433
2622	3657	-0.00142
2622	3658	-0.001426
2622	3659	-0.001426
2622	3660	-0.001433
2622	3661	-0.001426
2622	3662	-0.001424
2622	3663	-0.001425
2622	3664	-0.001433
2622	3665	-0.001425
2622	3666	-0.001427
2622	3667	-0.001442
2622	3668	-0.001425
2622	3669	-0.001426
2622	3670	-0.001437
2622	3671	-0.001426
2622	3672	-0.001424
2622	3673	-0.001439
2622	3674	-0.001424
2622	3675	-0.001424
2622	3676	-0.001424
2622	3677	-0.000824
2622	3678	-0.000841
2622	3679	-0.000824
2622	3680	-0.000824
2622	3681	-0.000831
2622	3682	-0.00083
2622	3683	-0.000825
2622	3684	-0.000825
2622	3685	-0.000831
2622	3686	-0.000843
2622	3687	-0.000832
2622	3688	-0.000832
2622	3689	-0.000823
2622	3690	-0.000851
2622	3691	-0.000823
2622	3692	-0.000825
2622	3693	-0.000841
2622	3694	-0.000824
2622	3695	-0.000823
2622	3696	-0.000835
2622	3697	-0.00081
2622	3698	-0.000823
2622	3699	-0.00084
2622	3700	-0.000836
2622	3701	-0.000823
2622	3702	-0.000823
2622	3703	-0.000823
2622	3704	-0.000815
2622	3705	-0.000833
2622	3706	-0.000827
2622	3707	-0.000843
2622	3708	-0.000826
2622	3709	-0.000826
2622	3710	-0.000846
2622	3711	-0.000844
2622	3712	-0.000826
2622	3713	-0.000803
2622	3714	-0.00084
2622	3715	-0.000837
2622	3716	-0.000826
2622	3717	-0.000843
2622	3718	-0.000838
2622	3719	-0.000826
2622	3720	-0.000852
2622	3721	-0.000826
2622	3722	-0.000833
2622	3723	-0.000824
2622	3724	-0.000838
2622	3725	-0.000829
2622	3726	-0.000837
2622	3727	-0.000837
2622	3728	-0.00083
2622	3729	-0.000826
2622	3730	-0.000823
2622	3731	-0.000831
2622	3732	-0.000829
2622	3733	-0.000822
2622	3734	-0.000824
2622	3735	-0.000833
2622	3736	-0.000824
2622	3737	-0.000824
2622	3738	-0.000825
2622	3739	-0.000809
2622	3740	-0.000814
2622	3741	-0.000812
2622	3742	-0.000816
2622	3743	-0.000804
2622	3744	-0.000815
2622	3745	-0.000819
2622	3746	-0.000748
2622	3747	-0.000749
2622	3748	-0.000766
2622	3749	-0.000759
2622	3750	-0.000752
2622	3751	-0.000774
2622	3752	-0.000759
2622	3753	-0.00077
2622	3754	-0.00076
2622	3755	-0.000746
2622	3756	-0.000761
2622	3757	-0.000751
2622	3758	-0.000755
2622	3759	-0.000751
2622	3760	-0.000751
2622	3761	-0.000757
2622	3762	-0.000747
2622	3763	-0.000751
2622	3764	-0.000727
2622	3765	-0.000761
2622	3766	-0.000751
2622	3767	-0.000751
2622	3768	-0.000749
2622	3769	-0.000749
2622	3770	-0.000749
2622	3771	-0.000767
2622	3772	-0.000736
2622	3773	-0.000759
2622	3774	-0.000758
2622	3775	-0.000764
2622	3776	-0.000762
2622	3777	-0.000747
2622	3778	-0.000783
2622	3779	-0.000758
2622	3780	-0.000759
2622	3781	-0.000758
2622	3782	-0.000755
2622	3783	-0.000768
2622	3784	-0.000782
2622	3785	-0.000761
2622	3786	-0.000754
2622	3787	-0.000787
2622	3788	-0.000762
2622	3789	-0.000761
2622	3790	-0.000784
2622	3791	-0.000761
2622	3792	-0.000765
2622	3793	-0.000764
2622	3794	-0.000765
2622	3795	-0.000778
2622	3796	-0.00075
2622	3797	-0.000772
2622	3798	-0.000768
2622	3799	-0.000761
2622	3800	-0.000761
2622	3801	-0.000761
2622	3802	-0.000761
2622	3803	-0.000761
2622	3804	-0.000766
2622	3805	-0.000761
2622	3806	-0.000761
2622	3807	-0.000761
2622	3808	-0.000761
2622	3809	-0.000761
2622	3810	-0.000761
2622	3811	-0.000761
2622	3812	-0.000761
2622	3813	-0.000761
2622	3814	-0.000761
2622	3815	-0.000761
2622	3816	-0.000753
2622	3817	-0.000761
2622	3818	-0.000755
2622	3819	-0.000742
2622	3820	-0.000742
2622	3821	-0.000749
2622	3822	-0.000745
2623	2624	0.004938
2623	2625	0.004936
2623	2626	0.004936
2623	2627	0.004937
2623	2628	0.004936
2623	2629	0.004934
2623	2630	0.004937
2623	2631	0.005065
2623	2632	0.005002
2623	2633	0.004937
2623	2634	0.00492
2623	2635	0.00525
2623	2636	0.005244
2623	2637	0.004983
2623	2638	0.004937
2623	2639	0.004939
2623	2640	0.004874
2623	2641	0.004939
2623	2642	0.004938
2623	2643	0.00496
2623	2644	0.004938
2623	2645	0.004938
2623	2646	0.00389
2623	2647	0.004937
2623	2648	0.005341
2623	2649	0.004905
2623	2650	0.004937
2623	2651	2.6e-05
2623	2652	2.8e-05
2623	2653	2.2e-05
2623	2654	2.2e-05
2623	2655	2.2e-05
2623	2656	2.2e-05
2623	2657	1e-05
2623	2658	2.2e-05
2623	2659	1.9e-05
2623	2660	1.9e-05
2623	2661	9e-06
2623	2662	1.3e-05
2623	2663	8e-06
2623	2664	-2e-06
2623	2665	0.000627
2623	2666	0.000627
2623	2667	0.000627
2623	2668	0.000627
2623	2669	0.000639
2623	2670	0.000605
2623	2671	0.000627
2623	2672	0.000623
2623	2673	0.000627
2623	2674	0.000232
2623	2675	0.000612
2623	2676	0.000628
2623	2677	0.000623
2623	2678	0.000611
2623	2679	0.000605
2623	2680	0.00064
2623	2681	0.000628
2623	2682	0.00062
2623	2683	0.00063
2623	2684	0.000628
2623	2685	0.000628
2623	2686	0.000628
2623	2687	0.000612
2623	2688	0.000628
2623	2689	0.000628
2623	2690	0.00063
2623	2691	0.000602
2623	2692	0.000625
2623	2693	0.000623
2623	2694	0.000623
2623	2695	0.000602
2623	2696	0.000623
2623	2697	0.000642
2623	2698	0.000625
2623	2699	0.000625
2623	2700	0.000599
2623	2701	0.000623
2623	2702	0.000623
2623	2703	0.000623
2623	2704	0.000623
2623	2705	0.000623
2623	2706	0.000623
2623	2707	0.000623
2623	2708	0.000626
2623	2709	0.000604
2623	2710	0.000626
2623	2711	0.000626
2623	2712	0.000611
2623	2713	0.00062
2623	2714	0.00062
2623	2715	0.00062
2623	2716	0.00062
2623	2717	0.00062
2623	2718	0.000602
2623	2719	0.00062
2623	2720	0.00062
2623	2721	0.00062
2623	2722	0.000597
2623	2723	0.000617
2623	2724	0.000617
2623	2725	0.000593
2623	2726	0.000617
2623	2727	0.000617
2623	2728	0.000617
2623	2729	0.000608
2623	2730	0.000617
2623	2731	0.000617
2623	2732	0.000617
2623	2733	0.000617
2623	2734	0.000617
2623	2735	0.000617
2623	2736	0.000617
2623	2737	0.000617
2623	2738	0.000617
2623	2739	0.000594
2623	2740	0.000617
2623	2741	0.000617
2623	2742	0.000617
2623	2743	0.000628
2623	2744	0.000617
2623	2745	0.000617
2623	2746	0.000617
2623	2747	0.000617
2623	2748	0.000604
2623	2749	0.000617
2623	2750	0.000608
2623	2751	0.000593
2623	2752	0.000608
2623	2753	0.000614
2623	2754	0.000608
2623	2755	0.000611
2623	2756	0.000611
2623	2757	0.000597
2623	2758	0.000602
2623	2759	0.000611
2623	2760	0.000611
2623	2761	0.000611
2623	2762	0.000611
2623	2763	0.000606
2623	2764	0.000612
2623	2765	0.000611
2623	2766	0.000175
2623	2767	0.000611
2623	2768	0.000611
2623	2769	0.000587
2623	2770	0.000612
2623	2771	0.000611
2623	2772	-0.000433
2623	2773	0.000611
2623	2774	0.000611
2623	2775	0.000585
2623	2776	0.000611
2623	2777	0.000611
2623	2778	0.000611
2623	2779	0.000611
2623	2780	0.000611
2623	2781	0.000587
2623	2782	0.000607
2623	2783	0.000607
2623	2784	0.00062
2623	2785	0.000607
2623	2786	0.000561
2623	2787	-0.000493
2623	2788	0.000607
2623	2789	0.000595
2623	2790	0.000608
2623	2791	0.000601
2623	2792	0.000607
2623	2793	0.000607
2623	2794	0.000595
2623	2795	0.000604
2623	2796	0.000626
2623	2797	0.000607
2623	2798	0.000607
2623	2799	0.00062
2623	2800	0.000608
2623	2801	0.000607
2623	2802	0.0006
2623	2803	0.000607
2623	2804	0.000607
2623	2805	0.000595
2623	2806	-6.2e-05
2623	2807	0.000586
2623	2808	-7e-06
2623	2809	0.000125
2623	2810	0.00014
2623	2811	0.000111
2623	2812	2e-05
2623	2813	0.000139
2623	2814	0.000125
2623	2815	0.000139
2623	2816	-7.6e-05
2623	2817	0.000158
2623	2818	0.000139
2623	2819	-5e-06
2623	2820	-0.000339
2623	2821	9.7e-05
2623	2822	0.000151
2623	2823	0.000102
2623	2824	0.000154
2623	2825	0.000166
2623	2826	0.000156
2623	2827	-0.000774
2623	2828	-0.000774
2623	2829	0.000167
2623	2830	0.000167
2623	2831	0.000606
2623	2832	0.000606
2623	2833	0.000606
2623	2834	0.000606
2623	2835	0.00059
2623	2836	0.000582
2623	2837	0.000558
2623	2838	0.000571
2623	2839	0.000606
2623	2840	0.000594
2623	2841	0.000606
2623	2842	0.000606
2623	2843	0.000606
2623	2844	0.000606
2623	2845	0.000606
2623	2846	0.000586
2623	2847	0.000606
2623	2848	0.002013
2623	2849	0.000606
2623	2850	0.000623
2623	2851	0.000614
2623	2852	0.000614
2623	2853	0.000575
2623	2854	0.000589
2623	2855	0.000612
2623	2856	0.000568
2623	2857	0.000291
2623	2858	0.000279
2623	2859	-0.000262
2623	2860	-0.000372
2623	2861	-0.000292
2623	2862	-0.000583
2623	2863	-0.000236
2623	2864	-0.000237
2623	2865	-0.000241
2623	2866	-0.000237
2623	2867	-0.000237
2623	2868	-0.000236
2623	2869	-0.000237
2623	2870	-0.000286
2623	2871	-0.000509
2623	2872	-0.000234
2623	2873	-0.000237
2623	2874	-0.000238
2623	2875	-0.000237
2623	2876	-0.000245
2623	2877	0.000294
2623	2878	0.000603
2623	2879	0.000606
2623	2880	0.000528
2623	2881	0.000606
2623	2882	0.000593
2623	2883	0.000589
2623	2884	0.000606
2623	2885	0.000606
2623	2886	0.000606
2623	2887	0.000606
2623	2888	0.000606
2623	2889	0.000579
2623	2890	0.000606
2623	2891	0.000606
2623	2892	0.000615
2623	2893	0.000615
2623	2894	0.000615
2623	2895	0.000615
2623	2896	0.000615
2623	2897	0.000615
2623	2898	0.000596
2623	2899	0.000615
2623	2900	0.000615
2623	2901	0.000619
2623	2902	0.000615
2623	2903	0.000615
2623	2904	0.000607
2623	2905	0.000615
2623	2906	0.000615
2623	2907	-0.000488
2623	2908	0.000615
2623	2909	0.000615
2623	2910	0.000615
2623	2911	0.000615
2623	2912	0.000615
2623	2913	0.000615
2623	2914	0.000615
2623	2915	0.000615
2623	2916	0.000606
2623	2917	0.000606
2623	2918	0.000606
2623	2919	0.000581
2623	2920	0.000606
2623	2921	0.000606
2623	2922	0.000607
2623	2923	0.000606
2623	2924	0.000606
2623	2925	0.000606
2623	2926	0.000606
2623	2927	0.000593
2623	2928	0.000606
2623	2929	0.000606
2623	2930	0.000606
2623	2931	0.000606
2623	2932	0.000615
2623	2933	0.000598
2623	2934	0.000597
2623	2935	0.000608
2623	2936	0.000608
2623	2937	0.000563
2623	2938	0.000608
2623	2939	0.000608
2623	2940	0.000617
2623	2941	-0.000679
2623	2942	0.00061
2623	2943	0.000606
2623	2944	-0.000115
2623	2945	0.00061
2623	2946	0.000599
2623	2947	0.00061
2623	2948	0.002397
2623	2949	0.002343
2623	2950	0.002397
2623	2951	0.002395
2623	2952	0.002395
2623	2953	0.00243
2623	2954	0.00243
2623	2955	0.00243
2623	2956	0.00243
2623	2957	0.00243
2623	2958	0.00243
2623	2959	0.002442
2623	2960	0.00243
2623	2961	0.00243
2623	2962	0.00243
2623	2963	0.00243
2623	2964	0.002453
2623	2965	0.00243
2623	2966	0.00243
2623	2967	0.00243
2623	2968	0.00243
2623	2969	0.00243
2623	2970	0.002394
2623	2971	0.00243
2623	2972	0.00243
2623	2973	0.002442
2623	2974	0.00243
2623	2975	0.00243
2623	2976	0.00243
2623	2977	0.00243
2623	2978	0.002429
2623	2979	0.002429
2623	2980	0.002429
2623	2981	0.002429
2623	2982	0.002401
2623	2983	0.002429
2623	2984	0.002429
2623	2985	0.002429
2623	2986	0.00243
2623	2987	0.002426
2623	2988	0.002392
2623	2989	0.002419
2623	2990	0.002426
2623	2991	0.00235
2623	2992	0.002418
2623	2993	0.002429
2623	2994	0.002388
2623	2995	0.002429
2623	2996	0.002425
2623	2997	0.002425
2623	2998	0.002425
2623	2999	0.002425
2623	3000	0.002425
2623	3001	0.002425
2623	3002	0.002425
2623	3003	0.002409
2623	3004	0.002425
2623	3005	0.002425
2623	3006	0.00239
2623	3007	0.002425
2623	3008	0.002424
2623	3009	0.002425
2623	3010	0.002387
2623	3011	0.002425
2623	3012	0.00237
2623	3013	0.002415
2623	3014	0.002415
2623	3015	0.002383
2623	3016	0.002415
2623	3017	0.0024
2623	3018	0.002415
2623	3019	0.002415
2623	3020	0.002415
2623	3021	0.002397
2623	3022	0.002414
2623	3023	0.002415
2623	3024	0.002309
2623	3025	0.002415
2623	3026	0.002384
2623	3027	0.002415
2623	3028	0.002415
2623	3029	0.002415
2623	3030	0.002388
2623	3031	0.002415
2623	3032	0.002415
2623	3033	0.002414
2623	3034	0.002403
2623	3035	0.002414
2623	3036	0.002414
2623	3037	0.002414
2623	3038	0.002414
2623	3039	0.002404
2623	3040	0.002414
2623	3041	0.002414
2623	3042	0.002452
2623	3043	0.002386
2623	3044	0.002399
2623	3045	0.002399
2623	3046	0.002379
2623	3047	0.002399
2623	3048	0.00237
2623	3049	0.002399
2623	3050	0.002399
2623	3051	0.002399
2623	3052	0.00237
2623	3053	0.002399
2623	3054	0.002414
2623	3055	0.002396
2623	3056	0.002396
2623	3057	0.002316
2623	3058	0.002572
2623	3059	0.002349
2623	3060	-0.000774
2623	3061	0.002396
2623	3062	0.002391
2623	3063	0.002397
2623	3064	0.002396
2623	3065	0.002396
2623	3066	0.002384
2623	3067	0.002396
2623	3068	0.002396
2623	3069	0.00236
2623	3070	0.002395
2623	3071	0.002396
2623	3072	0.002396
2623	3073	0.002395
2623	3074	0.002395
2623	3075	0.002349
2623	3076	0.002386
2623	3077	0.002405
2623	3078	0.002339
2623	3079	0.002405
2623	3080	0.002401
2623	3081	0.002405
2623	3082	0.002405
2623	3083	0.002405
2623	3084	0.002405
2623	3085	0.002405
2623	3086	0.002405
2623	3087	0.002405
2623	3088	0.002405
2623	3089	0.002404
2623	3090	0.002404
2623	3091	0.002404
2623	3092	0.002404
2623	3093	0.002404
2623	3094	0.002404
2623	3095	0.002404
2623	3096	0.002404
2623	3097	0.002404
2623	3098	0.002404
2623	3099	0.002437
2623	3100	0.002416
2623	3101	0.002438
2623	3102	0.002437
2623	3103	-0.000779
2623	3104	-0.000779
2623	3105	-0.000779
2623	3106	-0.000779
2623	3107	-0.000779
2623	3108	-0.000779
2623	3109	-0.000779
2623	3110	-0.000779
2623	3111	-0.000777
2623	3112	-0.000779
2623	3113	-0.000779
2623	3114	-0.000779
2623	3115	-0.000779
2623	3116	-0.000779
2623	3117	-0.000773
2623	3118	-0.000772
2623	3119	-0.000779
2623	3120	-0.000781
2623	3121	-0.000779
2623	3122	-0.00078
2623	3123	-0.000789
2623	3124	-0.000765
2623	3125	-0.000779
2623	3126	-0.000774
2623	3127	-0.000779
2623	3128	-0.000779
2623	3129	-0.000779
2623	3130	-0.000779
2623	3131	-0.000779
2623	3132	-0.000778
2623	3133	-0.000779
2623	3134	-0.000789
2623	3135	-0.000778
2623	3136	-0.000779
2623	3137	-0.000779
2623	3138	-0.000786
2623	3139	-0.000779
2623	3140	-0.000785
2623	3141	-0.000788
2623	3142	-0.000779
2623	3143	-0.000779
2623	3144	-0.000774
2623	3145	-0.000788
2623	3146	-0.000779
2623	3147	-0.000774
2623	3148	-0.000779
2623	3149	-0.000779
2623	3150	-0.000789
2623	3151	-0.000779
2623	3152	-0.000779
2623	3153	-0.000753
2623	3154	-0.000779
2623	3155	-0.000779
2623	3156	-0.000776
2623	3157	-0.000779
2623	3158	-0.000779
2623	3159	-0.000778
2623	3160	-0.000779
2623	3161	-0.000779
2623	3162	-0.000753
2623	3163	-0.000779
2623	3164	-0.000779
2623	3165	-0.00078
2623	3166	-0.000783
2623	3167	-0.000777
2623	3168	-0.000771
2623	3169	-0.000783
2623	3170	-0.000783
2623	3171	-0.000783
2623	3172	-0.000795
2623	3173	-0.000783
2623	3174	-0.000783
2623	3175	-0.000783
2623	3176	-0.000783
2623	3177	-0.000783
2623	3178	-0.000771
2623	3179	-0.000783
2623	3180	-0.00078
2623	3181	-0.000779
2623	3182	-0.000783
2623	3183	-0.000773
2623	3184	-0.000783
2623	3185	-0.000783
2623	3186	-0.000736
2623	3187	-0.000783
2623	3188	-0.000783
2623	3189	-0.000793
2623	3190	-0.000783
2623	3191	-0.000783
2623	3192	-0.000783
2623	3193	-0.000783
2623	3194	-0.000795
2623	3195	-0.000776
2623	3196	-0.000783
2623	3197	-0.000783
2623	3198	-0.000783
2623	3199	-0.000783
2623	3200	-0.00077
2623	3201	-0.000779
2623	3202	-0.000818
2623	3203	-0.000786
2623	3204	-0.000735
2623	3205	-0.000782
2623	3206	-0.000786
2623	3207	-0.000781
2623	3208	-0.000785
2623	3209	-0.000799
2623	3210	-0.000786
2623	3211	-0.000776
2623	3212	-0.00078
2623	3213	-0.000722
2623	3214	-0.000781
2623	3215	-0.000766
2623	3216	-0.000766
2623	3217	-0.000766
2623	3218	-0.00074
2623	3219	-0.000757
2623	3220	-0.000762
2623	3221	-0.000766
2623	3222	-0.000764
2623	3223	-0.000766
2623	3224	-0.000766
2623	3225	-0.000762
2623	3226	-0.000766
2623	3227	-0.000762
2623	3228	-0.000776
2623	3229	-0.000766
2623	3230	-0.000766
2623	3231	-0.00073
2623	3232	-0.000783
2623	3233	-0.000762
2623	3234	-0.000768
2623	3235	-0.000761
2623	3236	-0.000766
2623	3237	-0.000757
2623	3238	-0.000766
2623	3239	-0.000766
2623	3240	-0.000766
2623	3241	-0.00077
2623	3242	-0.000766
2623	3243	-0.000766
2623	3244	-0.000766
2623	3245	-0.000766
2623	3246	-0.000768
2623	3247	-0.000768
2623	3248	-0.000766
2623	3249	-0.000762
2623	3250	-0.000786
2623	3251	-0.000741
2623	3252	-0.000786
2623	3253	-0.000748
2623	3254	-0.000754
2623	3255	-0.00077
2623	3256	-0.000766
2623	3257	-0.000766
2623	3258	-0.000762
2623	3259	-0.000783
2623	3260	-0.000766
2623	3261	-0.000773
2623	3262	-0.000723
2623	3263	-0.000766
2623	3264	-0.000766
2623	3265	-0.000766
2623	3266	-0.000766
2623	3267	-0.000766
2623	3268	-0.000766
2623	3269	-0.000766
2623	3270	-0.000766
2623	3271	-0.000766
2623	3272	-0.000766
2623	3273	-0.000766
2623	3274	-0.000766
2623	3275	-0.000766
2623	3276	-0.000567
2623	3277	-0.000766
2623	3278	-0.000766
2623	3279	-0.000766
2623	3280	-0.000765
2623	3281	-0.000766
2623	3282	-0.000752
2623	3283	-0.000746
2623	3284	-0.000766
2623	3285	-0.000766
2623	3286	-0.000766
2623	3287	-0.000786
2623	3288	-0.000775
2623	3289	-0.000766
2623	3290	-0.000766
2623	3291	-0.000766
2623	3292	-0.000766
2623	3293	-0.000766
2623	3294	-0.000774
2623	3295	-0.000766
2623	3296	-0.000773
2623	3297	-0.000766
2623	3298	-0.000766
2623	3299	-0.000761
2623	3300	-0.000777
2623	3301	-0.000753
2623	3302	-0.000751
2623	3303	-0.000754
2623	3304	-0.000766
2623	3305	-0.000774
2623	3306	-0.000766
2623	3307	-0.000766
2623	3308	-0.000766
2623	3309	-0.000766
2623	3310	-0.000731
2623	3311	-0.000766
2623	3312	-0.000762
2623	3313	-0.000766
2623	3314	-0.000766
2623	3315	-0.000766
2623	3316	-0.000766
2623	3317	-0.000766
2623	3318	-0.000766
2623	3319	-0.000766
2623	3320	-0.000782
2623	3321	-0.000775
2623	3322	-0.000761
2623	3323	-0.000755
2623	3324	-0.000766
2623	3325	-0.000762
2623	3326	-0.000766
2623	3327	-0.000766
2623	3328	-0.000766
2623	3329	-0.000766
2623	3330	-0.000765
2623	3331	-0.000777
2623	3332	-0.000757
2623	3333	-0.000753
2623	3334	-0.000759
2623	3335	-0.000762
2623	3336	-0.000766
2623	3337	-0.000775
2623	3338	-0.000763
2623	3339	-0.000776
2623	3340	-0.000779
2623	3341	-0.000768
2623	3342	-0.000753
2623	3343	-0.000766
2623	3344	-0.000766
2623	3345	-0.000766
2623	3346	-0.000766
2623	3347	-0.000774
2623	3348	-0.000761
2623	3349	-0.000766
2623	3350	-0.00079
2623	3351	-0.000766
2623	3352	-0.001698
2623	3353	-0.000764
2623	3354	-0.000766
2623	3355	-0.000766
2623	3356	-0.000766
2623	3357	-0.000756
2623	3358	-0.000766
2623	3359	-0.000777
2623	3360	-0.000759
2623	3361	-0.000768
2623	3362	-0.000766
2623	3363	-0.000766
2623	3364	-0.000769
2623	3365	-0.000758
2623	3366	-0.00076
2623	3367	-0.000774
2623	3368	-0.000774
2623	3369	-0.000774
2623	3370	-0.000792
2623	3371	-0.000774
2623	3372	-0.000776
2623	3373	-0.000757
2623	3374	-0.000774
2623	3375	-0.000731
2623	3376	-0.000774
2623	3377	-0.000774
2623	3378	-0.000774
2623	3379	-0.000774
2623	3380	-0.000737
2623	3381	-0.000774
2623	3382	-0.000784
2623	3383	-0.000774
2623	3384	-0.000774
2623	3385	-0.000777
2623	3386	-0.000774
2623	3387	-0.000793
2623	3388	-0.000753
2623	3389	-0.000774
2623	3390	-0.000754
2623	3391	-0.000774
2623	3392	-0.000774
2623	3393	-0.000774
2623	3394	-0.000778
2623	3395	-0.000731
2623	3396	-0.000774
2623	3397	-0.000774
2623	3398	-0.000774
2623	3399	-0.000769
2623	3400	-0.000783
2623	3401	-0.000774
2623	3402	-0.000768
2623	3403	-0.000774
2623	3404	-0.000774
2623	3405	-0.000774
2623	3406	-0.00079
2623	3407	-0.000776
2623	3408	-0.000774
2623	3409	-0.000775
2623	3410	-0.000774
2623	3411	-0.000774
2623	3412	-0.000774
2623	3413	-0.000816
2623	3414	-0.000815
2623	3415	-0.000814
2623	3416	-0.000816
2623	3417	-0.000826
2623	3418	-0.000817
2623	3419	-0.000816
2623	3420	-0.000798
2623	3421	-0.000816
2623	3422	-0.000832
2623	3423	-0.000816
2623	3424	-0.000817
2623	3425	-0.000799
2623	3426	-0.00162
2623	3427	-0.001547
2623	3428	-0.001842
2623	3429	-0.001663
2623	3430	-0.001906
2623	3431	-0.001805
2623	3432	-0.001866
2623	3433	-0.001851
2623	3434	-0.001844
2623	3435	-0.001844
2623	3436	-0.001853
2623	3437	-0.001847
2623	3438	-0.000411
2623	3439	-0.001844
2623	3440	-0.001844
2623	3441	-0.001632
2623	3442	-0.001844
2623	3443	-0.001844
2623	3444	-0.001658
2623	3445	-0.001844
2623	3446	-0.001844
2623	3447	-0.001869
2623	3448	-0.001844
2623	3449	-0.001844
2623	3450	-0.001879
2623	3451	-0.001844
2623	3452	-0.001844
2623	3453	-0.001863
2623	3454	-0.001853
2623	3455	-0.001844
2623	3456	-0.001844
2623	3457	-0.001811
2623	3458	-0.001844
2623	3459	-0.001822
2623	3460	-0.001844
2623	3461	-0.001844
2623	3462	-0.001873
2623	3463	-0.001833
2623	3464	-0.001845
2623	3465	-0.001845
2623	3466	-0.001844
2623	3467	-0.001844
2623	3468	-0.001844
2623	3469	-0.001844
2623	3470	-0.001844
2623	3471	-0.001844
2623	3472	-0.001844
2623	3473	-0.001844
2623	3474	-0.001857
2623	3475	-0.001832
2623	3476	-0.001867
2623	3477	-0.001858
2623	3478	-0.001844
2623	3479	-0.001844
2623	3480	-0.001844
2623	3481	-0.00184
2623	3482	-0.001844
2623	3483	-0.001841
2623	3484	-0.001648
2623	3485	-0.001621
2623	3486	-0.001333
2623	3487	-0.001776
2623	3488	-0.001282
2623	3489	-0.001295
2623	3490	-0.001297
2623	3491	-0.001292
2623	3492	-0.001296
2623	3493	-0.001291
2623	3494	-0.00128
2623	3495	-0.001281
2623	3496	-0.001633
2623	3497	-0.001619
2623	3498	-0.001619
2623	3499	-0.001634
2623	3500	-0.001685
2623	3501	-0.001619
2623	3502	-0.001619
2623	3503	-0.001544
2623	3504	-0.001538
2623	3505	-0.00158
2623	3506	-0.001542
2623	3507	-0.001404
2623	3508	-0.001357
2623	3509	-0.001389
2623	3510	-0.001371
2623	3511	-0.001369
2623	3512	-0.001392
2623	3513	-0.001357
2623	3514	-0.001364
2623	3515	-0.001368
2623	3516	-0.00139
2623	3517	-0.001372
2623	3518	-0.001371
2623	3519	-0.001364
2623	3520	-0.001394
2623	3521	-0.001402
2623	3522	-0.001394
2623	3523	-0.001393
2623	3524	-0.001393
2623	3525	-0.001408
2623	3526	-0.001469
2623	3527	-0.001393
2623	3528	-0.001374
2623	3529	-0.001363
2623	3530	-0.001393
2623	3531	-0.001441
2623	3532	-0.001393
2623	3533	-0.001393
2623	3534	-0.001466
2623	3535	-0.001405
2623	3536	-0.001393
2623	3537	-0.001393
2623	3538	-0.001406
2623	3539	-0.001393
2623	3540	-0.001393
2623	3541	-0.001433
2623	3542	-0.001404
2623	3543	-0.001374
2623	3544	-0.001403
2623	3545	-0.001393
2623	3546	-0.001401
2623	3547	-0.001382
2623	3548	-0.001393
2623	3549	-0.001395
2623	3550	-0.001385
2623	3551	-0.001393
2623	3552	-0.001393
2623	3553	-0.001402
2623	3554	-0.001427
2623	3555	-0.001407
2623	3556	-0.001376
2623	3557	-0.001393
2623	3558	-0.001407
2623	3559	-0.001416
2623	3560	-0.001414
2623	3561	-0.00143
2623	3562	-0.001393
2623	3563	-0.001386
2623	3564	-0.001394
2623	3565	-0.001412
2623	3566	-0.001396
2623	3567	-0.001396
2623	3568	-0.001396
2623	3569	-0.001396
2623	3570	-0.001378
2623	3571	-0.001396
2623	3572	-0.001396
2623	3573	-0.001686
2623	3574	-0.001394
2623	3575	-0.001379
2623	3576	-0.001394
2623	3577	-0.001413
2623	3578	-0.001394
2623	3579	-0.001394
2623	3580	-0.001394
2623	3581	-0.001393
2623	3582	-0.001376
2623	3583	-0.001377
2623	3584	-0.001394
2623	3585	-0.001401
2623	3586	-0.001393
2623	3587	-0.001393
2623	3588	-0.001402
2623	3589	-0.001395
2623	3590	-0.001395
2623	3591	-0.001399
2623	3592	-0.00141
2623	3593	-0.001396
2623	3594	-0.001411
2623	3595	-0.001452
2623	3596	-0.001396
2623	3597	-0.001397
2623	3598	-0.001386
2623	3599	-0.001395
2623	3600	-0.001387
2623	3601	-0.001381
2623	3602	-0.001408
2623	3603	-0.001416
2623	3604	-0.001384
2623	3605	-0.001366
2623	3606	-0.001403
2623	3607	-0.001397
2623	3608	-0.001395
2623	3609	-0.001394
2623	3610	-0.001384
2623	3611	-0.001384
2623	3612	-0.001409
2623	3613	-0.001384
2623	3614	-0.001341
2623	3615	-0.001399
2623	3616	-0.001384
2623	3617	-0.001384
2623	3618	-0.001391
2623	3619	-0.001384
2623	3620	-0.001384
2623	3621	-0.001398
2623	3622	-0.00139
2623	3623	-0.001384
2623	3624	-0.001373
2623	3625	-0.001399
2623	3626	-0.001384
2623	3627	-0.001403
2623	3628	-0.001423
2623	3629	-0.001385
2623	3630	-0.001385
2623	3631	-0.001396
2623	3632	-0.001397
2623	3633	-0.001402
2623	3634	-0.001397
2623	3635	-0.001397
2623	3636	-0.001397
2623	3637	-0.001397
2623	3638	-0.001397
2623	3639	-0.001419
2623	3640	-0.000774
2623	3641	-0.001396
2623	3642	-0.001396
2623	3643	-0.001397
2623	3644	-0.001397
2623	3645	-0.001459
2623	3646	-0.001377
2623	3647	-0.001364
2623	3648	-0.001397
2623	3649	-0.001397
2623	3650	-0.001397
2623	3651	-0.001397
2623	3652	-0.00141
2623	3653	-0.001396
2623	3654	-0.001438
2623	3655	-0.001384
2623	3656	-0.001408
2623	3657	-0.001392
2623	3658	-0.001396
2623	3659	-0.001397
2623	3660	-0.001412
2623	3661	-0.001406
2623	3662	-0.001397
2623	3663	-0.001396
2623	3664	-0.001418
2623	3665	-0.001396
2623	3666	-0.001397
2623	3667	-0.001417
2623	3668	-0.001396
2623	3669	-0.001397
2623	3670	-0.001419
2623	3671	-0.001396
2623	3672	-0.001414
2623	3673	-0.001425
2623	3674	-0.001395
2623	3675	-0.001395
2623	3676	-0.001395
2623	3677	-0.000849
2623	3678	-0.000857
2623	3679	-0.000849
2623	3680	-0.000849
2623	3681	-0.000848
2623	3682	-0.000847
2623	3683	-0.00085
2623	3684	-0.00085
2623	3685	-0.000847
2623	3686	-0.000864
2623	3687	-0.000845
2623	3688	-0.000849
2623	3689	-0.000848
2623	3690	-0.00086
2623	3691	-0.000848
2623	3692	-0.00085
2623	3693	-0.000858
2623	3694	-0.000837
2623	3695	-0.000848
2623	3696	-0.000852
2623	3697	-0.00082
2623	3698	-0.000848
2623	3699	-0.000864
2623	3700	-0.000854
2623	3701	-0.000848
2623	3702	-0.000848
2623	3703	-0.000848
2623	3704	-0.000832
2623	3705	-0.000849
2623	3706	-0.000852
2623	3707	-0.00086
2623	3708	-0.000851
2623	3709	-0.000851
2623	3710	-0.000863
2623	3711	-0.000838
2623	3712	-0.000851
2623	3713	-0.0008
2623	3714	-0.000849
2623	3715	-0.000854
2623	3716	-0.000843
2623	3717	-0.00086
2623	3718	-0.000855
2623	3719	-0.000851
2623	3720	-0.000861
2623	3721	-0.000851
2623	3722	-0.00085
2623	3723	-0.000848
2623	3724	-0.000863
2623	3725	-0.000826
2623	3726	-0.000862
2623	3727	-0.000862
2623	3728	-0.000847
2623	3729	-0.000851
2623	3730	-0.00084
2623	3731	-0.000848
2623	3732	-0.000846
2623	3733	-0.000847
2623	3734	-0.000849
2623	3735	-0.000846
2623	3736	-0.000849
2623	3737	-0.000849
2623	3738	-0.000842
2623	3739	-0.000834
2623	3740	-0.00083
2623	3741	-0.000829
2623	3742	-0.000831
2623	3743	-0.000798
2623	3744	-0.000832
2623	3745	-0.000836
2623	3746	-0.000772
2623	3747	-0.000765
2623	3748	-0.000787
2623	3749	-0.000775
2623	3750	-0.000776
2623	3751	-0.000793
2623	3752	-0.000767
2623	3753	-0.000789
2623	3754	-0.000776
2623	3755	-0.000762
2623	3756	-0.000777
2623	3757	-0.000774
2623	3758	-0.000771
2623	3759	-0.000775
2623	3760	-0.000775
2623	3761	-0.000773
2623	3762	-0.000758
2623	3763	-0.000775
2623	3764	-0.000732
2623	3765	-0.000778
2623	3766	-0.000775
2623	3767	-0.000775
2623	3768	-0.000773
2623	3769	-0.000772
2623	3770	-0.000772
2623	3771	-0.000773
2623	3772	-0.00074
2623	3773	-0.000782
2623	3774	-0.000782
2623	3775	-0.00078
2623	3776	-0.000785
2623	3777	-0.000763
2623	3778	-0.000795
2623	3779	-0.000782
2623	3780	-0.000778
2623	3781	-0.000782
2623	3782	-0.000767
2623	3783	-0.000784
2623	3784	-0.000805
2623	3785	-0.000784
2623	3786	-0.000773
2623	3787	-0.000796
2623	3788	-0.000763
2623	3789	-0.000784
2623	3790	-0.000785
2623	3791	-0.000784
2623	3792	-0.000782
2623	3793	-0.00078
2623	3794	-0.000781
2623	3795	-0.000795
2623	3796	-0.000774
2623	3797	-0.000793
2623	3798	-0.000784
2623	3799	-0.000784
2623	3800	-0.000784
2623	3801	-0.000784
2623	3802	-0.00078
2623	3803	-0.000785
2623	3804	-0.000782
2623	3805	-0.000784
2623	3806	-0.000784
2623	3807	-0.000784
2623	3808	-0.000784
2623	3809	-0.000784
2623	3810	-0.000784
2623	3811	-0.000784
2623	3812	-0.000784
2623	3813	-0.000784
2623	3814	-0.000784
2623	3815	-0.000784
2623	3816	-0.000769
2623	3817	-0.000784
2623	3818	-0.000765
2623	3819	-0.000774
2623	3820	-0.000774
2623	3821	-0.000765
2623	3822	-0.000769
2624	2625	0.004954
2624	2626	0.004954
2624	2627	0.004955
2624	2628	0.004954
2624	2629	0.004953
2624	2630	0.004955
2624	2631	0.005112
2624	2632	0.00503
2624	2633	0.004955
2624	2634	0.004947
2624	2635	0.005287
2624	2636	0.005272
2624	2637	0.005021
2624	2638	0.004955
2624	2639	0.004957
2624	2640	0.004902
2624	2641	0.004957
2624	2642	0.004957
2624	2643	0.004988
2624	2644	0.004956
2624	2645	0.004956
2624	2646	0.003918
2624	2647	0.004955
2624	2648	0.005369
2624	2649	0.004932
2624	2650	0.004955
2624	2651	6.8e-05
2624	2652	7e-05
2624	2653	6.2e-05
2624	2654	6.2e-05
2624	2655	6.2e-05
2624	2656	6.2e-05
2624	2657	5.1e-05
2624	2658	6.2e-05
2624	2659	5.9e-05
2624	2660	5.9e-05
2624	2661	5e-05
2624	2662	5.6e-05
2624	2663	4.7e-05
2624	2664	3.9e-05
2624	2665	0.00067
2624	2666	0.00067
2624	2667	0.00067
2624	2668	0.00067
2624	2669	0.000682
2624	2670	0.000648
2624	2671	0.00067
2624	2672	0.000667
2624	2673	0.00067
2624	2674	0.000266
2624	2675	0.000649
2624	2676	0.000666
2624	2677	0.00066
2624	2678	0.000648
2624	2679	0.000642
2624	2680	0.000678
2624	2681	0.000665
2624	2682	0.000657
2624	2683	0.000668
2624	2684	0.000665
2624	2685	0.000665
2624	2686	0.000665
2624	2687	0.00065
2624	2688	0.000665
2624	2689	0.000665
2624	2690	0.000668
2624	2691	0.000633
2624	2692	0.000663
2624	2693	0.00066
2624	2694	0.000661
2624	2695	0.000633
2624	2696	0.00066
2624	2697	0.000679
2624	2698	0.000663
2624	2699	0.000663
2624	2700	0.000628
2624	2701	0.00066
2624	2702	0.00066
2624	2703	0.00066
2624	2704	0.00066
2624	2705	0.00066
2624	2706	0.000661
2624	2707	0.000661
2624	2708	0.000663
2624	2709	0.000641
2624	2710	0.000663
2624	2711	0.000663
2624	2712	0.000647
2624	2713	0.000657
2624	2714	0.000657
2624	2715	0.000657
2624	2716	0.000657
2624	2717	0.000657
2624	2718	0.00064
2624	2719	0.000657
2624	2720	0.000657
2624	2721	0.000657
2624	2722	0.000635
2624	2723	0.000655
2624	2724	0.000655
2624	2725	0.00063
2624	2726	0.000655
2624	2727	0.000655
2624	2728	0.000655
2624	2729	0.000644
2624	2730	0.000655
2624	2731	0.000655
2624	2732	0.000654
2624	2733	0.000654
2624	2734	0.000654
2624	2735	0.000654
2624	2736	0.000655
2624	2737	0.000654
2624	2738	0.000654
2624	2739	0.000631
2624	2740	0.000654
2624	2741	0.000654
2624	2742	0.000654
2624	2743	0.000665
2624	2744	0.000654
2624	2745	0.000654
2624	2746	0.000654
2624	2747	0.000654
2624	2748	0.000641
2624	2749	0.000654
2624	2750	0.000645
2624	2751	0.00063
2624	2752	0.000645
2624	2753	0.000651
2624	2754	0.000645
2624	2755	0.000648
2624	2756	0.000648
2624	2757	0.000635
2624	2758	0.000639
2624	2759	0.000648
2624	2760	0.000648
2624	2761	0.000648
2624	2762	0.000648
2624	2763	0.000643
2624	2764	0.000649
2624	2765	0.000648
2624	2766	0.0002
2624	2767	0.000648
2624	2768	0.000648
2624	2769	0.000617
2624	2770	0.000649
2624	2771	0.000648
2624	2772	-0.000425
2624	2773	0.000648
2624	2774	0.000648
2624	2775	0.000619
2624	2776	0.000648
2624	2777	0.000648
2624	2778	0.000648
2624	2779	0.000648
2624	2780	0.000648
2624	2781	0.000624
2624	2782	0.000645
2624	2783	0.000645
2624	2784	0.000657
2624	2785	0.000645
2624	2786	0.000598
2624	2787	-0.000473
2624	2788	0.000645
2624	2789	0.000632
2624	2790	0.000645
2624	2791	0.000638
2624	2792	0.000645
2624	2793	0.000645
2624	2794	0.000632
2624	2795	0.000641
2624	2796	0.000664
2624	2797	0.000645
2624	2798	0.000645
2624	2799	0.000657
2624	2800	0.000645
2624	2801	0.000645
2624	2802	0.000638
2624	2803	0.000645
2624	2804	0.000645
2624	2805	0.000633
2624	2806	-2.8e-05
2624	2807	0.000624
2624	2808	2.7e-05
2624	2809	0.000158
2624	2810	0.00017
2624	2811	0.000142
2624	2812	5.1e-05
2624	2813	0.00017
2624	2814	0.000158
2624	2815	0.00017
2624	2816	-4.2e-05
2624	2817	0.00019
2624	2818	0.00017
2624	2819	2.6e-05
2624	2820	-0.000312
2624	2821	0.000131
2624	2822	0.000184
2624	2823	0.000135
2624	2824	0.000189
2624	2825	0.000198
2624	2826	0.000188
2624	2827	-0.000777
2624	2828	-0.000777
2624	2829	0.000199
2624	2830	0.000199
2624	2831	0.000643
2624	2832	0.000643
2624	2833	0.000643
2624	2834	0.000643
2624	2835	0.000627
2624	2836	0.00062
2624	2837	0.000595
2624	2838	0.000608
2624	2839	0.000643
2624	2840	0.000631
2624	2841	0.000643
2624	2842	0.000643
2624	2843	0.000643
2624	2844	0.000643
2624	2845	0.000643
2624	2846	0.000623
2624	2847	0.000643
2624	2848	0.002046
2624	2849	0.000643
2624	2850	0.00066
2624	2851	0.000652
2624	2852	0.000652
2624	2853	0.000605
2624	2854	0.000627
2624	2855	0.000649
2624	2856	0.000597
2624	2857	0.000327
2624	2858	0.000315
2624	2859	-0.000231
2624	2860	-0.000343
2624	2861	-0.000262
2624	2862	-0.000585
2624	2863	-0.000208
2624	2864	-0.000209
2624	2865	-0.000211
2624	2866	-0.000209
2624	2867	-0.000209
2624	2868	-0.000208
2624	2869	-0.000209
2624	2870	-0.000256
2624	2871	-0.000478
2624	2872	-0.000204
2624	2873	-0.000209
2624	2874	-0.000209
2624	2875	-0.000209
2624	2876	-0.000217
2624	2877	0.00033
2624	2878	0.00064
2624	2879	0.000643
2624	2880	0.000565
2624	2881	0.000644
2624	2882	0.00063
2624	2883	0.000626
2624	2884	0.000643
2624	2885	0.000643
2624	2886	0.000644
2624	2887	0.000644
2624	2888	0.000643
2624	2889	0.000608
2624	2890	0.000643
2624	2891	0.000644
2624	2892	0.000652
2624	2893	0.000652
2624	2894	0.000652
2624	2895	0.000652
2624	2896	0.000652
2624	2897	0.000652
2624	2898	0.000633
2624	2899	0.000652
2624	2900	0.000652
2624	2901	0.000656
2624	2902	0.000652
2624	2903	0.000652
2624	2904	0.000643
2624	2905	0.000652
2624	2906	0.000652
2624	2907	-0.000473
2624	2908	0.000652
2624	2909	0.000652
2624	2910	0.000652
2624	2911	0.000652
2624	2912	0.000652
2624	2913	0.000653
2624	2914	0.000652
2624	2915	0.000652
2624	2916	0.000643
2624	2917	0.000643
2624	2918	0.000643
2624	2919	0.000617
2624	2920	0.000643
2624	2921	0.000643
2624	2922	0.000644
2624	2923	0.000643
2624	2924	0.000643
2624	2925	0.000643
2624	2926	0.000643
2624	2927	0.00063
2624	2928	0.000643
2624	2929	0.000643
2624	2930	0.000643
2624	2931	0.000643
2624	2932	0.000652
2624	2933	0.000635
2624	2934	0.000634
2624	2935	0.000645
2624	2936	0.000645
2624	2937	0.000595
2624	2938	0.000645
2624	2939	0.000645
2624	2940	0.000654
2624	2941	-0.000683
2624	2942	0.000647
2624	2943	0.000643
2624	2944	-8.2e-05
2624	2945	0.000647
2624	2946	0.000636
2624	2947	0.000647
2624	2948	0.002395
2624	2949	0.002354
2624	2950	0.002395
2624	2951	0.002393
2624	2952	0.002393
2624	2953	0.002428
2624	2954	0.002428
2624	2955	0.002428
2624	2956	0.002428
2624	2957	0.002428
2624	2958	0.002428
2624	2959	0.002453
2624	2960	0.002428
2624	2961	0.002428
2624	2962	0.002428
2624	2963	0.002428
2624	2964	0.002464
2624	2965	0.002428
2624	2966	0.002428
2624	2967	0.002428
2624	2968	0.002428
2624	2969	0.002428
2624	2970	0.002405
2624	2971	0.002428
2624	2972	0.002428
2624	2973	0.002453
2624	2974	0.002428
2624	2975	0.002428
2624	2976	0.002428
2624	2977	0.002428
2624	2978	0.002427
2624	2979	0.002427
2624	2980	0.002427
2624	2981	0.002427
2624	2982	0.002412
2624	2983	0.002427
2624	2984	0.002427
2624	2985	0.00244
2624	2986	0.002428
2624	2987	0.002424
2624	2988	0.002402
2624	2989	0.00243
2624	2990	0.002424
2624	2991	0.002374
2624	2992	0.002416
2624	2993	0.002427
2624	2994	0.002399
2624	2995	0.002427
2624	2996	0.002423
2624	2997	0.002423
2624	2998	0.002423
2624	2999	0.002423
2624	3000	0.002423
2624	3001	0.002423
2624	3002	0.002423
2624	3003	0.002432
2624	3004	0.002423
2624	3005	0.002423
2624	3006	0.002401
2624	3007	0.002423
2624	3008	0.002422
2624	3009	0.002423
2624	3010	0.002398
2624	3011	0.002423
2624	3012	0.002394
2624	3013	0.002413
2624	3014	0.002413
2624	3015	0.002407
2624	3016	0.002413
2624	3017	0.002411
2624	3018	0.002412
2624	3019	0.002413
2624	3020	0.002413
2624	3021	0.002408
2624	3022	0.002412
2624	3023	0.002413
2624	3024	0.00232
2624	3025	0.002413
2624	3026	0.002395
2624	3027	0.002413
2624	3028	0.002413
2624	3029	0.002413
2624	3030	0.002399
2624	3031	0.002413
2624	3032	0.002413
2624	3033	0.002412
2624	3034	0.002414
2624	3035	0.002412
2624	3036	0.002412
2624	3037	0.002412
2624	3038	0.002412
2624	3039	0.002415
2624	3040	0.002412
2624	3041	0.002412
2624	3042	0.002463
2624	3043	0.002397
2624	3044	0.002397
2624	3045	0.002396
2624	3046	0.00239
2624	3047	0.002397
2624	3048	0.00238
2624	3049	0.002396
2624	3050	0.002396
2624	3051	0.002397
2624	3052	0.002381
2624	3053	0.002397
2624	3054	0.002425
2624	3055	0.002394
2624	3056	0.002394
2624	3057	0.002327
2624	3058	0.002584
2624	3059	0.00236
2624	3060	-0.000777
2624	3061	0.002394
2624	3062	0.002402
2624	3063	0.002408
2624	3064	0.002394
2624	3065	0.002394
2624	3066	0.002395
2624	3067	0.002394
2624	3068	0.002394
2624	3069	0.002371
2624	3070	0.002393
2624	3071	0.002394
2624	3072	0.002394
2624	3073	0.002393
2624	3074	0.002393
2624	3075	0.002372
2624	3076	0.002397
2624	3077	0.002403
2624	3078	0.002363
2624	3079	0.002403
2624	3080	0.002412
2624	3081	0.002402
2624	3082	0.002403
2624	3083	0.002403
2624	3084	0.002403
2624	3085	0.002403
2624	3086	0.002403
2624	3087	0.002402
2624	3088	0.002402
2624	3089	0.002402
2624	3090	0.002402
2624	3091	0.002402
2624	3092	0.002402
2624	3093	0.002402
2624	3094	0.002402
2624	3095	0.002402
2624	3096	0.002402
2624	3097	0.002402
2624	3098	0.002402
2624	3099	0.002435
2624	3100	0.002427
2624	3101	0.002435
2624	3102	0.002435
2624	3103	-0.000782
2624	3104	-0.000783
2624	3105	-0.000782
2624	3106	-0.000782
2624	3107	-0.000782
2624	3108	-0.000782
2624	3109	-0.000782
2624	3110	-0.000782
2624	3111	-0.000781
2624	3112	-0.000783
2624	3113	-0.000783
2624	3114	-0.000783
2624	3115	-0.000783
2624	3116	-0.000783
2624	3117	-0.000776
2624	3118	-0.000775
2624	3119	-0.000783
2624	3120	-0.000784
2624	3121	-0.000783
2624	3122	-0.000783
2624	3123	-0.000793
2624	3124	-0.000769
2624	3125	-0.000783
2624	3126	-0.000778
2624	3127	-0.000783
2624	3128	-0.000783
2624	3129	-0.000783
2624	3130	-0.000783
2624	3131	-0.000782
2624	3132	-0.000781
2624	3133	-0.000783
2624	3134	-0.000792
2624	3135	-0.000781
2624	3136	-0.000783
2624	3137	-0.000783
2624	3138	-0.000789
2624	3139	-0.000783
2624	3140	-0.000788
2624	3141	-0.000791
2624	3142	-0.000783
2624	3143	-0.000783
2624	3144	-0.000777
2624	3145	-0.000792
2624	3146	-0.000783
2624	3147	-0.000777
2624	3148	-0.000783
2624	3149	-0.000782
2624	3150	-0.000792
2624	3151	-0.000782
2624	3152	-0.000782
2624	3153	-0.000756
2624	3154	-0.000782
2624	3155	-0.000783
2624	3156	-0.000779
2624	3157	-0.000782
2624	3158	-0.000782
2624	3159	-0.000781
2624	3160	-0.000782
2624	3161	-0.000783
2624	3162	-0.000756
2624	3163	-0.000782
2624	3164	-0.000782
2624	3165	-0.000784
2624	3166	-0.000786
2624	3167	-0.00078
2624	3168	-0.000775
2624	3169	-0.000786
2624	3170	-0.000786
2624	3171	-0.000786
2624	3172	-0.000799
2624	3173	-0.000786
2624	3174	-0.000786
2624	3175	-0.000786
2624	3176	-0.000786
2624	3177	-0.000786
2624	3178	-0.000774
2624	3179	-0.000786
2624	3180	-0.000783
2624	3181	-0.000782
2624	3182	-0.000786
2624	3183	-0.000776
2624	3184	-0.000786
2624	3185	-0.000786
2624	3186	-0.00074
2624	3187	-0.000786
2624	3188	-0.000786
2624	3189	-0.000796
2624	3190	-0.000786
2624	3191	-0.000786
2624	3192	-0.000786
2624	3193	-0.000786
2624	3194	-0.000798
2624	3195	-0.000779
2624	3196	-0.000786
2624	3197	-0.000786
2624	3198	-0.000786
2624	3199	-0.000786
2624	3200	-0.000773
2624	3201	-0.000783
2624	3202	-0.000821
2624	3203	-0.00079
2624	3204	-0.000738
2624	3205	-0.000785
2624	3206	-0.00079
2624	3207	-0.000785
2624	3208	-0.000789
2624	3209	-0.000802
2624	3210	-0.00079
2624	3211	-0.000779
2624	3212	-0.000784
2624	3213	-0.000724
2624	3214	-0.000784
2624	3215	-0.00077
2624	3216	-0.00077
2624	3217	-0.00077
2624	3218	-0.000743
2624	3219	-0.00076
2624	3220	-0.000766
2624	3221	-0.000769
2624	3222	-0.000768
2624	3223	-0.00077
2624	3224	-0.00077
2624	3225	-0.000765
2624	3226	-0.00077
2624	3227	-0.000765
2624	3228	-0.00078
2624	3229	-0.00077
2624	3230	-0.00077
2624	3231	-0.000733
2624	3232	-0.000787
2624	3233	-0.000765
2624	3234	-0.000771
2624	3235	-0.000764
2624	3236	-0.00077
2624	3237	-0.00076
2624	3238	-0.00077
2624	3239	-0.00077
2624	3240	-0.00077
2624	3241	-0.000773
2624	3242	-0.00077
2624	3243	-0.00077
2624	3244	-0.00077
2624	3245	-0.00077
2624	3246	-0.000771
2624	3247	-0.000771
2624	3248	-0.00077
2624	3249	-0.000765
2624	3250	-0.000789
2624	3251	-0.000744
2624	3252	-0.000789
2624	3253	-0.000752
2624	3254	-0.000757
2624	3255	-0.000773
2624	3256	-0.00077
2624	3257	-0.00077
2624	3258	-0.000766
2624	3259	-0.000787
2624	3260	-0.00077
2624	3261	-0.000776
2624	3262	-0.000726
2624	3263	-0.00077
2624	3264	-0.00077
2624	3265	-0.00077
2624	3266	-0.00077
2624	3267	-0.00077
2624	3268	-0.00077
2624	3269	-0.00077
2624	3270	-0.00077
2624	3271	-0.00077
2624	3272	-0.000769
2624	3273	-0.00077
2624	3274	-0.00077
2624	3275	-0.00077
2624	3276	-0.000565
2624	3277	-0.00077
2624	3278	-0.00077
2624	3279	-0.00077
2624	3280	-0.000768
2624	3281	-0.00077
2624	3282	-0.000756
2624	3283	-0.000749
2624	3284	-0.00077
2624	3285	-0.00077
2624	3286	-0.00077
2624	3287	-0.000789
2624	3288	-0.000779
2624	3289	-0.00077
2624	3290	-0.00077
2624	3291	-0.00077
2624	3292	-0.00077
2624	3293	-0.00077
2624	3294	-0.000777
2624	3295	-0.00077
2624	3296	-0.000776
2624	3297	-0.00077
2624	3298	-0.00077
2624	3299	-0.000764
2624	3300	-0.000781
2624	3301	-0.000756
2624	3302	-0.000754
2624	3303	-0.000757
2624	3304	-0.00077
2624	3305	-0.000777
2624	3306	-0.00077
2624	3307	-0.00077
2624	3308	-0.00077
2624	3309	-0.00077
2624	3310	-0.000734
2624	3311	-0.00077
2624	3312	-0.000765
2624	3313	-0.00077
2624	3314	-0.00077
2624	3315	-0.00077
2624	3316	-0.00077
2624	3317	-0.00077
2624	3318	-0.00077
2624	3319	-0.00077
2624	3320	-0.000785
2624	3321	-0.000779
2624	3322	-0.000764
2624	3323	-0.000758
2624	3324	-0.00077
2624	3325	-0.000765
2624	3326	-0.000769
2624	3327	-0.00077
2624	3328	-0.00077
2624	3329	-0.00077
2624	3330	-0.000768
2624	3331	-0.00078
2624	3332	-0.00076
2624	3333	-0.000756
2624	3334	-0.000762
2624	3335	-0.000765
2624	3336	-0.00077
2624	3337	-0.000779
2624	3338	-0.000766
2624	3339	-0.00078
2624	3340	-0.000782
2624	3341	-0.000772
2624	3342	-0.000756
2624	3343	-0.00077
2624	3344	-0.00077
2624	3345	-0.00077
2624	3346	-0.00077
2624	3347	-0.000777
2624	3348	-0.000764
2624	3349	-0.00077
2624	3350	-0.000793
2624	3351	-0.00077
2624	3352	-0.001719
2624	3353	-0.000767
2624	3354	-0.00077
2624	3355	-0.00077
2624	3356	-0.00077
2624	3357	-0.00076
2624	3358	-0.00077
2624	3359	-0.00078
2624	3360	-0.000762
2624	3361	-0.000771
2624	3362	-0.00077
2624	3363	-0.00077
2624	3364	-0.000772
2624	3365	-0.000761
2624	3366	-0.000763
2624	3367	-0.000777
2624	3368	-0.000777
2624	3369	-0.000777
2624	3370	-0.000794
2624	3371	-0.000777
2624	3372	-0.000779
2624	3373	-0.00076
2624	3374	-0.000777
2624	3375	-0.000734
2624	3376	-0.000777
2624	3377	-0.000777
2624	3378	-0.000777
2624	3379	-0.000777
2624	3380	-0.00074
2624	3381	-0.000777
2624	3382	-0.000787
2624	3383	-0.000777
2624	3384	-0.000777
2624	3385	-0.000781
2624	3386	-0.000777
2624	3387	-0.000796
2624	3388	-0.000756
2624	3389	-0.000777
2624	3390	-0.000757
2624	3391	-0.000777
2624	3392	-0.000777
2624	3393	-0.000777
2624	3394	-0.000781
2624	3395	-0.000734
2624	3396	-0.000777
2624	3397	-0.000778
2624	3398	-0.000777
2624	3399	-0.000772
2624	3400	-0.000786
2624	3401	-0.000777
2624	3402	-0.000771
2624	3403	-0.000777
2624	3404	-0.000777
2624	3405	-0.000777
2624	3406	-0.000794
2624	3407	-0.000779
2624	3408	-0.000777
2624	3409	-0.000778
2624	3410	-0.000777
2624	3411	-0.000777
2624	3412	-0.000777
2624	3413	-0.000826
2624	3414	-0.000821
2624	3415	-0.00082
2624	3416	-0.000826
2624	3417	-0.000833
2624	3418	-0.000825
2624	3419	-0.000826
2624	3420	-0.000804
2624	3421	-0.000826
2624	3422	-0.00084
2624	3423	-0.000826
2624	3424	-0.000826
2624	3425	-0.000807
2624	3426	-0.001616
2624	3427	-0.001583
2624	3428	-0.001867
2624	3429	-0.00169
2624	3430	-0.001943
2624	3431	-0.001797
2624	3432	-0.001878
2624	3433	-0.001866
2624	3434	-0.001871
2624	3435	-0.001871
2624	3436	-0.001864
2624	3437	-0.001862
2624	3438	-0.000396
2624	3439	-0.001871
2624	3440	-0.001873
2624	3441	-0.001668
2624	3442	-0.001871
2624	3443	-0.001871
2624	3444	-0.001699
2624	3445	-0.001871
2624	3446	-0.001871
2624	3447	-0.001901
2624	3448	-0.001871
2624	3449	-0.001871
2624	3450	-0.001895
2624	3451	-0.001871
2624	3452	-0.001871
2624	3453	-0.001877
2624	3454	-0.00188
2624	3455	-0.001871
2624	3456	-0.001871
2624	3457	-0.001829
2624	3458	-0.001871
2624	3459	-0.001814
2624	3460	-0.001871
2624	3461	-0.001871
2624	3462	-0.001905
2624	3463	-0.001847
2624	3464	-0.001874
2624	3465	-0.001874
2624	3466	-0.001871
2624	3467	-0.001871
2624	3468	-0.001871
2624	3469	-0.001871
2624	3470	-0.001871
2624	3471	-0.001871
2624	3472	-0.001871
2624	3473	-0.001871
2624	3474	-0.001867
2624	3475	-0.001846
2624	3476	-0.001882
2624	3477	-0.001871
2624	3478	-0.001871
2624	3479	-0.001871
2624	3480	-0.001871
2624	3481	-0.001868
2624	3482	-0.001871
2624	3483	-0.001871
2624	3484	-0.001684
2624	3485	-0.001655
2624	3486	-0.001349
2624	3487	-0.001813
2624	3488	-0.001338
2624	3489	-0.001328
2624	3490	-0.001311
2624	3491	-0.001327
2624	3492	-0.00131
2624	3493	-0.001327
2624	3494	-0.001335
2624	3495	-0.001337
2624	3496	-0.00167
2624	3497	-0.001677
2624	3498	-0.001677
2624	3499	-0.001672
2624	3500	-0.0017
2624	3501	-0.001677
2624	3502	-0.001677
2624	3503	-0.00158
2624	3504	-0.001575
2624	3505	-0.001617
2624	3506	-0.001599
2624	3507	-0.001419
2624	3508	-0.001374
2624	3509	-0.001423
2624	3510	-0.001402
2624	3511	-0.001411
2624	3512	-0.001402
2624	3513	-0.001394
2624	3514	-0.001397
2624	3515	-0.00141
2624	3516	-0.001423
2624	3517	-0.001413
2624	3518	-0.001413
2624	3519	-0.001381
2624	3520	-0.001434
2624	3521	-0.00143
2624	3522	-0.001433
2624	3523	-0.001433
2624	3524	-0.001433
2624	3525	-0.001433
2624	3526	-0.0015
2624	3527	-0.001433
2624	3528	-0.001399
2624	3529	-0.001378
2624	3530	-0.001433
2624	3531	-0.001455
2624	3532	-0.001433
2624	3533	-0.001433
2624	3534	-0.001498
2624	3535	-0.00144
2624	3536	-0.001433
2624	3537	-0.001433
2624	3538	-0.001431
2624	3539	-0.001433
2624	3540	-0.001433
2624	3541	-0.001443
2624	3542	-0.00143
2624	3543	-0.001409
2624	3544	-0.001428
2624	3545	-0.001433
2624	3546	-0.001426
2624	3547	-0.001408
2624	3548	-0.001433
2624	3549	-0.001407
2624	3550	-0.001409
2624	3551	-0.001433
2624	3552	-0.001433
2624	3553	-0.001428
2624	3554	-0.001437
2624	3555	-0.001437
2624	3556	-0.00141
2624	3557	-0.001433
2624	3558	-0.001433
2624	3559	-0.001443
2624	3560	-0.001456
2624	3561	-0.001465
2624	3562	-0.001433
2624	3563	-0.001415
2624	3564	-0.001434
2624	3565	-0.001442
2624	3566	-0.001436
2624	3567	-0.001436
2624	3568	-0.001436
2624	3569	-0.001436
2624	3570	-0.001403
2624	3571	-0.001436
2624	3572	-0.001436
2624	3573	-0.001683
2624	3574	-0.001434
2624	3575	-0.001382
2624	3576	-0.001434
2624	3577	-0.001448
2624	3578	-0.001434
2624	3579	-0.001434
2624	3580	-0.001433
2624	3581	-0.001433
2624	3582	-0.00141
2624	3583	-0.001412
2624	3584	-0.001433
2624	3585	-0.001428
2624	3586	-0.001433
2624	3587	-0.001433
2624	3588	-0.001428
2624	3589	-0.001435
2624	3590	-0.001435
2624	3591	-0.00143
2624	3592	-0.001435
2624	3593	-0.001435
2624	3594	-0.001436
2624	3595	-0.001467
2624	3596	-0.001436
2624	3597	-0.001435
2624	3598	-0.001411
2624	3599	-0.001435
2624	3600	-0.001423
2624	3601	-0.001419
2624	3602	-0.001448
2624	3603	-0.001442
2624	3604	-0.001418
2624	3605	-0.001383
2624	3606	-0.001433
2624	3607	-0.001436
2624	3608	-0.001435
2624	3609	-0.001428
2624	3610	-0.001424
2624	3611	-0.001424
2624	3612	-0.001435
2624	3613	-0.001425
2624	3614	-0.001379
2624	3615	-0.001425
2624	3616	-0.001425
2624	3617	-0.001425
2624	3618	-0.001419
2624	3619	-0.001425
2624	3620	-0.001425
2624	3621	-0.001427
2624	3622	-0.001429
2624	3623	-0.001425
2624	3624	-0.001411
2624	3625	-0.001425
2624	3626	-0.001425
2624	3627	-0.001434
2624	3628	-0.001449
2624	3629	-0.001425
2624	3630	-0.001426
2624	3631	-0.001436
2624	3632	-0.001437
2624	3633	-0.001427
2624	3634	-0.001436
2624	3635	-0.001436
2624	3636	-0.001437
2624	3637	-0.001437
2624	3638	-0.001436
2624	3639	-0.001448
2624	3640	-0.000777
2624	3641	-0.001436
2624	3642	-0.001436
2624	3643	-0.001436
2624	3644	-0.001436
2624	3645	-0.001496
2624	3646	-0.001402
2624	3647	-0.00141
2624	3648	-0.001437
2624	3649	-0.001436
2624	3650	-0.001436
2624	3651	-0.001436
2624	3652	-0.001435
2624	3653	-0.001436
2624	3654	-0.00145
2624	3655	-0.001421
2624	3656	-0.001438
2624	3657	-0.001417
2624	3658	-0.001436
2624	3659	-0.001436
2624	3660	-0.001437
2624	3661	-0.001431
2624	3662	-0.00143
2624	3663	-0.001436
2624	3664	-0.001429
2624	3665	-0.001436
2624	3666	-0.001437
2624	3667	-0.001446
2624	3668	-0.001436
2624	3669	-0.001437
2624	3670	-0.001444
2624	3671	-0.001436
2624	3672	-0.00141
2624	3673	-0.001443
2624	3674	-0.001434
2624	3675	-0.001435
2624	3676	-0.001435
2624	3677	-0.000852
2624	3678	-0.000861
2624	3679	-0.000852
2624	3680	-0.000852
2624	3681	-0.000851
2624	3682	-0.00085
2624	3683	-0.000853
2624	3684	-0.000853
2624	3685	-0.000851
2624	3686	-0.000868
2624	3687	-0.000849
2624	3688	-0.000852
2624	3689	-0.000851
2624	3690	-0.000863
2624	3691	-0.000851
2624	3692	-0.000853
2624	3693	-0.000861
2624	3694	-0.00084
2624	3695	-0.000851
2624	3696	-0.000856
2624	3697	-0.000823
2624	3698	-0.000851
2624	3699	-0.000867
2624	3700	-0.000857
2624	3701	-0.000851
2624	3702	-0.000851
2624	3703	-0.000851
2624	3704	-0.000835
2624	3705	-0.000853
2624	3706	-0.000856
2624	3707	-0.000864
2624	3708	-0.000854
2624	3709	-0.000854
2624	3710	-0.000867
2624	3711	-0.000841
2624	3712	-0.000854
2624	3713	-0.000803
2624	3714	-0.000852
2624	3715	-0.000858
2624	3716	-0.000846
2624	3717	-0.000863
2624	3718	-0.000859
2624	3719	-0.000854
2624	3720	-0.000864
2624	3721	-0.000854
2624	3722	-0.000853
2624	3723	-0.000852
2624	3724	-0.000866
2624	3725	-0.000829
2624	3726	-0.000866
2624	3727	-0.000866
2624	3728	-0.00085
2624	3729	-0.000855
2624	3730	-0.000844
2624	3731	-0.000851
2624	3732	-0.000849
2624	3733	-0.00085
2624	3734	-0.000852
2624	3735	-0.000849
2624	3736	-0.000852
2624	3737	-0.000852
2624	3738	-0.000845
2624	3739	-0.000837
2624	3740	-0.000834
2624	3741	-0.000832
2624	3742	-0.000834
2624	3743	-0.000801
2624	3744	-0.000835
2624	3745	-0.000839
2624	3746	-0.000775
2624	3747	-0.000768
2624	3748	-0.000791
2624	3749	-0.000778
2624	3750	-0.000779
2624	3751	-0.000797
2624	3752	-0.00077
2624	3753	-0.000792
2624	3754	-0.000779
2624	3755	-0.000765
2624	3756	-0.00078
2624	3757	-0.000778
2624	3758	-0.000771
2624	3759	-0.000774
2624	3760	-0.000774
2624	3761	-0.000772
2624	3762	-0.000758
2624	3763	-0.000774
2624	3764	-0.000731
2624	3765	-0.000777
2624	3766	-0.000775
2624	3767	-0.000774
2624	3768	-0.000772
2624	3769	-0.000772
2624	3770	-0.000772
2624	3771	-0.000772
2624	3772	-0.00074
2624	3773	-0.000782
2624	3774	-0.000785
2624	3775	-0.000783
2624	3776	-0.000789
2624	3777	-0.000767
2624	3778	-0.000795
2624	3779	-0.000785
2624	3780	-0.000781
2624	3781	-0.000786
2624	3782	-0.00077
2624	3783	-0.000788
2624	3784	-0.000809
2624	3785	-0.000788
2624	3786	-0.000776
2624	3787	-0.000799
2624	3788	-0.000766
2624	3789	-0.000788
2624	3790	-0.000788
2624	3791	-0.000788
2624	3792	-0.000785
2624	3793	-0.000783
2624	3794	-0.000784
2624	3795	-0.000798
2624	3796	-0.000777
2624	3797	-0.000797
2624	3798	-0.000787
2624	3799	-0.000788
2624	3800	-0.000788
2624	3801	-0.000788
2624	3802	-0.000783
2624	3803	-0.000784
2624	3804	-0.000786
2624	3805	-0.000788
2624	3806	-0.000788
2624	3807	-0.000788
2624	3808	-0.000788
2624	3809	-0.000788
2624	3810	-0.000788
2624	3811	-0.000788
2624	3812	-0.000788
2624	3813	-0.000788
2624	3814	-0.000788
2624	3815	-0.000788
2624	3816	-0.000772
2624	3817	-0.000788
2624	3818	-0.000768
2624	3819	-0.000777
2624	3820	-0.000777
2624	3821	-0.000768
2624	3822	-0.000772
2625	2626	0.004952
2625	2627	0.004953
2625	2628	0.004952
2625	2629	0.00495
2625	2630	0.004953
2625	2631	0.00511
2625	2632	0.005028
2625	2633	0.004953
2625	2634	0.004945
2625	2635	0.005285
2625	2636	0.00527
2625	2637	0.005018
2625	2638	0.004953
2625	2639	0.004954
2625	2640	0.0049
2625	2641	0.004954
2625	2642	0.004954
2625	2643	0.004986
2625	2644	0.004954
2625	2645	0.004953
2625	2646	0.003915
2625	2647	0.004953
2625	2648	0.005367
2625	2649	0.00493
2625	2650	0.004953
2625	2651	6.6e-05
2625	2652	6.8e-05
2625	2653	6e-05
2625	2654	6e-05
2625	2655	6e-05
2625	2656	6e-05
2625	2657	4.9e-05
2625	2658	6e-05
2625	2659	5.7e-05
2625	2660	5.7e-05
2625	2661	4.8e-05
2625	2662	5.4e-05
2625	2663	4.5e-05
2625	2664	3.7e-05
2625	2665	0.000668
2625	2666	0.000668
2625	2667	0.000668
2625	2668	0.000668
2625	2669	0.00068
2625	2670	0.000646
2625	2671	0.000668
2625	2672	0.000665
2625	2673	0.000668
2625	2674	0.000264
2625	2675	0.000647
2625	2676	0.000664
2625	2677	0.000658
2625	2678	0.000646
2625	2679	0.00064
2625	2680	0.000676
2625	2681	0.000663
2625	2682	0.000655
2625	2683	0.000666
2625	2684	0.000663
2625	2685	0.000663
2625	2686	0.000663
2625	2687	0.000648
2625	2688	0.000663
2625	2689	0.000663
2625	2690	0.000666
2625	2691	0.000631
2625	2692	0.000661
2625	2693	0.000659
2625	2694	0.000659
2625	2695	0.000631
2625	2696	0.000659
2625	2697	0.000677
2625	2698	0.000661
2625	2699	0.000661
2625	2700	0.000626
2625	2701	0.000659
2625	2702	0.000659
2625	2703	0.000659
2625	2704	0.000659
2625	2705	0.000659
2625	2706	0.000659
2625	2707	0.000659
2625	2708	0.000661
2625	2709	0.000639
2625	2710	0.000661
2625	2711	0.000661
2625	2712	0.000645
2625	2713	0.000655
2625	2714	0.000655
2625	2715	0.000655
2625	2716	0.000655
2625	2717	0.000655
2625	2718	0.000638
2625	2719	0.000655
2625	2720	0.000655
2625	2721	0.000656
2625	2722	0.000633
2625	2723	0.000653
2625	2724	0.000653
2625	2725	0.000628
2625	2726	0.000653
2625	2727	0.000653
2625	2728	0.000653
2625	2729	0.000642
2625	2730	0.000653
2625	2731	0.000653
2625	2732	0.000652
2625	2733	0.000652
2625	2734	0.000652
2625	2735	0.000652
2625	2736	0.000653
2625	2737	0.000652
2625	2738	0.000652
2625	2739	0.000629
2625	2740	0.000652
2625	2741	0.000652
2625	2742	0.000652
2625	2743	0.000663
2625	2744	0.000652
2625	2745	0.000652
2625	2746	0.000652
2625	2747	0.000652
2625	2748	0.000639
2625	2749	0.000652
2625	2750	0.000643
2625	2751	0.000628
2625	2752	0.000643
2625	2753	0.000649
2625	2754	0.000643
2625	2755	0.000646
2625	2756	0.000646
2625	2757	0.000633
2625	2758	0.000637
2625	2759	0.000646
2625	2760	0.000646
2625	2761	0.000646
2625	2762	0.000646
2625	2763	0.000641
2625	2764	0.000647
2625	2765	0.000646
2625	2766	0.000199
2625	2767	0.000646
2625	2768	0.000646
2625	2769	0.000615
2625	2770	0.000647
2625	2771	0.000646
2625	2772	-0.000427
2625	2773	0.000646
2625	2774	0.000647
2625	2775	0.000617
2625	2776	0.000646
2625	2777	0.000646
2625	2778	0.000646
2625	2779	0.000646
2625	2780	0.000646
2625	2781	0.000622
2625	2782	0.000643
2625	2783	0.000643
2625	2784	0.000655
2625	2785	0.000643
2625	2786	0.000596
2625	2787	-0.000474
2625	2788	0.000643
2625	2789	0.00063
2625	2790	0.000643
2625	2791	0.000637
2625	2792	0.000643
2625	2793	0.000643
2625	2794	0.00063
2625	2795	0.000639
2625	2796	0.000662
2625	2797	0.000643
2625	2798	0.000643
2625	2799	0.000655
2625	2800	0.000643
2625	2801	0.000643
2625	2802	0.000636
2625	2803	0.000643
2625	2804	0.000643
2625	2805	0.000631
2625	2806	-2.9e-05
2625	2807	0.000622
2625	2808	2.5e-05
2625	2809	0.000156
2625	2810	0.000169
2625	2811	0.00014
2625	2812	4.9e-05
2625	2813	0.000168
2625	2814	0.000156
2625	2815	0.000168
2625	2816	-4.3e-05
2625	2817	0.000188
2625	2818	0.000168
2625	2819	2.4e-05
2625	2820	-0.000314
2625	2821	0.000129
2625	2822	0.000182
2625	2823	0.000133
2625	2824	0.000187
2625	2825	0.000196
2625	2826	0.000186
2625	2827	-0.000776
2625	2828	-0.000776
2625	2829	0.000197
2625	2830	0.000197
2625	2831	0.000641
2625	2832	0.000641
2625	2833	0.000641
2625	2834	0.000641
2625	2835	0.000625
2625	2836	0.000618
2625	2837	0.000593
2625	2838	0.000606
2625	2839	0.000641
2625	2840	0.000629
2625	2841	0.000641
2625	2842	0.000641
2625	2843	0.000641
2625	2844	0.000641
2625	2845	0.000641
2625	2846	0.000621
2625	2847	0.000641
2625	2848	0.002044
2625	2849	0.000641
2625	2850	0.000658
2625	2851	0.00065
2625	2852	0.00065
2625	2853	0.000603
2625	2854	0.000625
2625	2855	0.000647
2625	2856	0.000595
2625	2857	0.000325
2625	2858	0.000313
2625	2859	-0.000232
2625	2860	-0.000344
2625	2861	-0.000264
2625	2862	-0.000587
2625	2863	-0.00021
2625	2864	-0.000211
2625	2865	-0.000213
2625	2866	-0.000211
2625	2867	-0.000211
2625	2868	-0.00021
2625	2869	-0.000211
2625	2870	-0.000258
2625	2871	-0.000479
2625	2872	-0.000205
2625	2873	-0.000211
2625	2874	-0.000211
2625	2875	-0.00021
2625	2876	-0.000218
2625	2877	0.000328
2625	2878	0.000638
2625	2879	0.000641
2625	2880	0.000563
2625	2881	0.000642
2625	2882	0.000628
2625	2883	0.000624
2625	2884	0.000641
2625	2885	0.000641
2625	2886	0.000642
2625	2887	0.000642
2625	2888	0.000641
2625	2889	0.000606
2625	2890	0.000641
2625	2891	0.000642
2625	2892	0.00065
2625	2893	0.00065
2625	2894	0.00065
2625	2895	0.00065
2625	2896	0.00065
2625	2897	0.00065
2625	2898	0.000631
2625	2899	0.00065
2625	2900	0.00065
2625	2901	0.000654
2625	2902	0.00065
2625	2903	0.00065
2625	2904	0.000641
2625	2905	0.00065
2625	2906	0.00065
2625	2907	-0.000475
2625	2908	0.00065
2625	2909	0.00065
2625	2910	0.00065
2625	2911	0.00065
2625	2912	0.00065
2625	2913	0.000651
2625	2914	0.00065
2625	2915	0.00065
2625	2916	0.000641
2625	2917	0.000641
2625	2918	0.000641
2625	2919	0.000616
2625	2920	0.000641
2625	2921	0.000641
2625	2922	0.000642
2625	2923	0.000641
2625	2924	0.000641
2625	2925	0.000641
2625	2926	0.000641
2625	2927	0.000628
2625	2928	0.000641
2625	2929	0.000641
2625	2930	0.000641
2625	2931	0.000641
2625	2932	0.00065
2625	2933	0.000633
2625	2934	0.000632
2625	2935	0.000643
2625	2936	0.000643
2625	2937	0.000593
2625	2938	0.000643
2625	2939	0.000643
2625	2940	0.000652
2625	2941	-0.000684
2625	2942	0.000645
2625	2943	0.000641
2625	2944	-8.3e-05
2625	2945	0.000646
2625	2946	0.000634
2625	2947	0.000645
2625	2948	0.002393
2625	2949	0.002352
2625	2950	0.002393
2625	2951	0.002391
2625	2952	0.002391
2625	2953	0.002426
2625	2954	0.002426
2625	2955	0.002426
2625	2956	0.002426
2625	2957	0.002426
2625	2958	0.002425
2625	2959	0.002451
2625	2960	0.002426
2625	2961	0.002426
2625	2962	0.002425
2625	2963	0.002425
2625	2964	0.002462
2625	2965	0.002426
2625	2966	0.002426
2625	2967	0.002426
2625	2968	0.002426
2625	2969	0.002426
2625	2970	0.002403
2625	2971	0.002426
2625	2972	0.002426
2625	2973	0.002451
2625	2974	0.002426
2625	2975	0.002426
2625	2976	0.002426
2625	2977	0.002426
2625	2978	0.002425
2625	2979	0.002425
2625	2980	0.002425
2625	2981	0.002425
2625	2982	0.00241
2625	2983	0.002425
2625	2984	0.002425
2625	2985	0.002437
2625	2986	0.002425
2625	2987	0.002422
2625	2988	0.0024
2625	2989	0.002427
2625	2990	0.002422
2625	2991	0.002372
2625	2992	0.002414
2625	2993	0.002425
2625	2994	0.002397
2625	2995	0.002425
2625	2996	0.002421
2625	2997	0.00242
2625	2998	0.002421
2625	2999	0.002421
2625	3000	0.00242
2625	3001	0.002421
2625	3002	0.002421
2625	3003	0.00243
2625	3004	0.002421
2625	3005	0.002421
2625	3006	0.002398
2625	3007	0.002421
2625	3008	0.00242
2625	3009	0.00242
2625	3010	0.002395
2625	3011	0.002421
2625	3012	0.002392
2625	3013	0.00241
2625	3014	0.00241
2625	3015	0.002405
2625	3016	0.00241
2625	3017	0.002409
2625	3018	0.00241
2625	3019	0.00241
2625	3020	0.002411
2625	3021	0.002405
2625	3022	0.00241
2625	3023	0.002411
2625	3024	0.002318
2625	3025	0.002411
2625	3026	0.002392
2625	3027	0.002411
2625	3028	0.002411
2625	3029	0.002411
2625	3030	0.002397
2625	3031	0.00241
2625	3032	0.00241
2625	3033	0.00241
2625	3034	0.002411
2625	3035	0.00241
2625	3036	0.00241
2625	3037	0.00241
2625	3038	0.00241
2625	3039	0.002413
2625	3040	0.00241
2625	3041	0.00241
2625	3042	0.002461
2625	3043	0.002394
2625	3044	0.002394
2625	3045	0.002394
2625	3046	0.002388
2625	3047	0.002394
2625	3048	0.002378
2625	3049	0.002394
2625	3050	0.002394
2625	3051	0.002395
2625	3052	0.002379
2625	3053	0.002395
2625	3054	0.002423
2625	3055	0.002392
2625	3056	0.002392
2625	3057	0.002325
2625	3058	0.002581
2625	3059	0.002358
2625	3060	-0.000776
2625	3061	0.002392
2625	3062	0.0024
2625	3063	0.002406
2625	3064	0.002392
2625	3065	0.002392
2625	3066	0.002393
2625	3067	0.002391
2625	3068	0.002392
2625	3069	0.002369
2625	3070	0.002391
2625	3071	0.002392
2625	3072	0.002392
2625	3073	0.002391
2625	3074	0.002391
2625	3075	0.00237
2625	3076	0.002395
2625	3077	0.0024
2625	3078	0.002361
2625	3079	0.0024
2625	3080	0.00241
2625	3081	0.0024
2625	3082	0.0024
2625	3083	0.0024
2625	3084	0.0024
2625	3085	0.0024
2625	3086	0.0024
2625	3087	0.0024
2625	3088	0.0024
2625	3089	0.0024
2625	3090	0.0024
2625	3091	0.0024
2625	3092	0.0024
2625	3093	0.0024
2625	3094	0.0024
2625	3095	0.0024
2625	3096	0.0024
2625	3097	0.0024
2625	3098	0.0024
2625	3099	0.002433
2625	3100	0.002425
2625	3101	0.002433
2625	3102	0.002433
2625	3103	-0.000781
2625	3104	-0.000781
2625	3105	-0.000781
2625	3106	-0.000781
2625	3107	-0.000781
2625	3108	-0.000781
2625	3109	-0.000781
2625	3110	-0.000781
2625	3111	-0.000779
2625	3112	-0.000781
2625	3113	-0.000781
2625	3114	-0.000781
2625	3115	-0.000781
2625	3116	-0.000781
2625	3117	-0.000775
2625	3118	-0.000774
2625	3119	-0.000781
2625	3120	-0.000783
2625	3121	-0.000781
2625	3122	-0.000782
2625	3123	-0.000792
2625	3124	-0.000768
2625	3125	-0.000781
2625	3126	-0.000777
2625	3127	-0.000781
2625	3128	-0.000781
2625	3129	-0.000781
2625	3130	-0.000781
2625	3131	-0.000781
2625	3132	-0.00078
2625	3133	-0.000781
2625	3134	-0.000791
2625	3135	-0.00078
2625	3136	-0.000781
2625	3137	-0.000781
2625	3138	-0.000787
2625	3139	-0.000781
2625	3140	-0.000787
2625	3141	-0.00079
2625	3142	-0.000781
2625	3143	-0.000781
2625	3144	-0.000776
2625	3145	-0.00079
2625	3146	-0.000781
2625	3147	-0.000776
2625	3148	-0.000781
2625	3149	-0.000781
2625	3150	-0.000791
2625	3151	-0.000781
2625	3152	-0.000781
2625	3153	-0.000755
2625	3154	-0.000781
2625	3155	-0.000781
2625	3156	-0.000778
2625	3157	-0.000781
2625	3158	-0.000781
2625	3159	-0.00078
2625	3160	-0.000781
2625	3161	-0.000781
2625	3162	-0.000755
2625	3163	-0.000781
2625	3164	-0.000781
2625	3165	-0.000783
2625	3166	-0.000785
2625	3167	-0.000779
2625	3168	-0.000773
2625	3169	-0.000785
2625	3170	-0.000785
2625	3171	-0.000785
2625	3172	-0.000797
2625	3173	-0.000785
2625	3174	-0.000785
2625	3175	-0.000785
2625	3176	-0.000785
2625	3177	-0.000785
2625	3178	-0.000773
2625	3179	-0.000785
2625	3180	-0.000782
2625	3181	-0.000781
2625	3182	-0.000785
2625	3183	-0.000775
2625	3184	-0.000785
2625	3185	-0.000785
2625	3186	-0.000738
2625	3187	-0.000785
2625	3188	-0.000785
2625	3189	-0.000795
2625	3190	-0.000785
2625	3191	-0.000785
2625	3192	-0.000785
2625	3193	-0.000785
2625	3194	-0.000797
2625	3195	-0.000778
2625	3196	-0.000785
2625	3197	-0.000785
2625	3198	-0.000785
2625	3199	-0.000785
2625	3200	-0.000772
2625	3201	-0.000781
2625	3202	-0.00082
2625	3203	-0.000788
2625	3204	-0.000737
2625	3205	-0.000784
2625	3206	-0.000788
2625	3207	-0.000784
2625	3208	-0.000787
2625	3209	-0.000801
2625	3210	-0.000788
2625	3211	-0.000778
2625	3212	-0.000783
2625	3213	-0.000723
2625	3214	-0.000783
2625	3215	-0.000769
2625	3216	-0.000769
2625	3217	-0.000769
2625	3218	-0.000742
2625	3219	-0.000759
2625	3220	-0.000765
2625	3221	-0.000768
2625	3222	-0.000766
2625	3223	-0.000768
2625	3224	-0.000768
2625	3225	-0.000764
2625	3226	-0.000769
2625	3227	-0.000764
2625	3228	-0.000778
2625	3229	-0.000768
2625	3230	-0.000769
2625	3231	-0.000732
2625	3232	-0.000785
2625	3233	-0.000764
2625	3234	-0.00077
2625	3235	-0.000763
2625	3236	-0.000768
2625	3237	-0.000759
2625	3238	-0.000768
2625	3239	-0.000768
2625	3240	-0.000769
2625	3241	-0.000772
2625	3242	-0.000768
2625	3243	-0.000769
2625	3244	-0.000768
2625	3245	-0.000768
2625	3246	-0.00077
2625	3247	-0.00077
2625	3248	-0.000768
2625	3249	-0.000764
2625	3250	-0.000788
2625	3251	-0.000743
2625	3252	-0.000788
2625	3253	-0.00075
2625	3254	-0.000756
2625	3255	-0.000772
2625	3256	-0.000768
2625	3257	-0.000768
2625	3258	-0.000765
2625	3259	-0.000786
2625	3260	-0.000768
2625	3261	-0.000775
2625	3262	-0.000725
2625	3263	-0.000768
2625	3264	-0.000768
2625	3265	-0.000768
2625	3266	-0.000768
2625	3267	-0.000768
2625	3268	-0.000768
2625	3269	-0.000768
2625	3270	-0.000768
2625	3271	-0.000768
2625	3272	-0.000768
2625	3273	-0.000768
2625	3274	-0.000768
2625	3275	-0.000768
2625	3276	-0.000564
2625	3277	-0.000768
2625	3278	-0.000768
2625	3279	-0.000768
2625	3280	-0.000767
2625	3281	-0.000768
2625	3282	-0.000754
2625	3283	-0.000748
2625	3284	-0.000768
2625	3285	-0.000768
2625	3286	-0.000768
2625	3287	-0.000788
2625	3288	-0.000777
2625	3289	-0.000768
2625	3290	-0.000768
2625	3291	-0.000768
2625	3292	-0.000768
2625	3293	-0.000768
2625	3294	-0.000776
2625	3295	-0.000768
2625	3296	-0.000775
2625	3297	-0.000768
2625	3298	-0.000768
2625	3299	-0.000763
2625	3300	-0.000779
2625	3301	-0.000755
2625	3302	-0.000753
2625	3303	-0.000756
2625	3304	-0.000768
2625	3305	-0.000776
2625	3306	-0.000768
2625	3307	-0.000768
2625	3308	-0.000768
2625	3309	-0.000768
2625	3310	-0.000733
2625	3311	-0.000768
2625	3312	-0.000764
2625	3313	-0.000768
2625	3314	-0.000768
2625	3315	-0.000768
2625	3316	-0.000768
2625	3317	-0.000768
2625	3318	-0.000768
2625	3319	-0.000768
2625	3320	-0.000784
2625	3321	-0.000778
2625	3322	-0.000763
2625	3323	-0.000757
2625	3324	-0.000768
2625	3325	-0.000764
2625	3326	-0.000768
2625	3327	-0.000768
2625	3328	-0.000768
2625	3329	-0.000768
2625	3330	-0.000767
2625	3331	-0.000779
2625	3332	-0.000759
2625	3333	-0.000755
2625	3334	-0.000761
2625	3335	-0.000764
2625	3336	-0.000768
2625	3337	-0.000778
2625	3338	-0.000765
2625	3339	-0.000778
2625	3340	-0.000781
2625	3341	-0.00077
2625	3342	-0.000755
2625	3343	-0.000768
2625	3344	-0.000768
2625	3345	-0.000768
2625	3346	-0.000768
2625	3347	-0.000776
2625	3348	-0.000763
2625	3349	-0.000768
2625	3350	-0.000792
2625	3351	-0.000768
2625	3352	-0.001718
2625	3353	-0.000766
2625	3354	-0.000768
2625	3355	-0.000768
2625	3356	-0.000768
2625	3357	-0.000759
2625	3358	-0.000768
2625	3359	-0.000779
2625	3360	-0.000761
2625	3361	-0.00077
2625	3362	-0.000768
2625	3363	-0.000768
2625	3364	-0.000771
2625	3365	-0.00076
2625	3366	-0.000762
2625	3367	-0.000776
2625	3368	-0.000776
2625	3369	-0.000776
2625	3370	-0.000793
2625	3371	-0.000776
2625	3372	-0.000778
2625	3373	-0.000759
2625	3374	-0.000776
2625	3375	-0.000733
2625	3376	-0.000776
2625	3377	-0.000776
2625	3378	-0.000776
2625	3379	-0.000776
2625	3380	-0.000739
2625	3381	-0.000776
2625	3382	-0.000786
2625	3383	-0.000776
2625	3384	-0.000776
2625	3385	-0.000779
2625	3386	-0.000776
2625	3387	-0.000795
2625	3388	-0.000755
2625	3389	-0.000776
2625	3390	-0.000756
2625	3391	-0.000776
2625	3392	-0.000776
2625	3393	-0.000776
2625	3394	-0.00078
2625	3395	-0.000733
2625	3396	-0.000776
2625	3397	-0.000776
2625	3398	-0.000776
2625	3399	-0.000771
2625	3400	-0.000785
2625	3401	-0.000776
2625	3402	-0.00077
2625	3403	-0.000776
2625	3404	-0.000776
2625	3405	-0.000776
2625	3406	-0.000793
2625	3407	-0.000778
2625	3408	-0.000776
2625	3409	-0.000777
2625	3410	-0.000776
2625	3411	-0.000776
2625	3412	-0.000776
2625	3413	-0.000824
2625	3414	-0.00082
2625	3415	-0.000819
2625	3416	-0.000824
2625	3417	-0.000832
2625	3418	-0.000824
2625	3419	-0.000824
2625	3420	-0.000803
2625	3421	-0.000824
2625	3422	-0.000839
2625	3423	-0.000824
2625	3424	-0.000825
2625	3425	-0.000806
2625	3426	-0.001615
2625	3427	-0.001583
2625	3428	-0.001868
2625	3429	-0.00169
2625	3430	-0.001943
2625	3431	-0.001797
2625	3432	-0.001878
2625	3433	-0.001866
2625	3434	-0.001871
2625	3435	-0.001871
2625	3436	-0.001864
2625	3437	-0.001862
2625	3438	-0.000397
2625	3439	-0.001871
2625	3440	-0.001873
2625	3441	-0.001668
2625	3442	-0.001871
2625	3443	-0.001871
2625	3444	-0.001699
2625	3445	-0.001871
2625	3446	-0.001871
2625	3447	-0.001901
2625	3448	-0.001871
2625	3449	-0.001871
2625	3450	-0.001895
2625	3451	-0.001871
2625	3452	-0.001871
2625	3453	-0.001878
2625	3454	-0.00188
2625	3455	-0.001871
2625	3456	-0.001871
2625	3457	-0.001829
2625	3458	-0.001871
2625	3459	-0.001814
2625	3460	-0.001871
2625	3461	-0.001871
2625	3462	-0.001905
2625	3463	-0.001847
2625	3464	-0.001874
2625	3465	-0.001874
2625	3466	-0.001871
2625	3467	-0.001871
2625	3468	-0.001871
2625	3469	-0.001871
2625	3470	-0.001871
2625	3471	-0.001871
2625	3472	-0.001871
2625	3473	-0.001871
2625	3474	-0.001867
2625	3475	-0.001847
2625	3476	-0.001882
2625	3477	-0.001871
2625	3478	-0.001871
2625	3479	-0.001871
2625	3480	-0.001871
2625	3481	-0.001869
2625	3482	-0.001871
2625	3483	-0.001871
2625	3484	-0.001684
2625	3485	-0.001655
2625	3486	-0.001349
2625	3487	-0.001813
2625	3488	-0.001338
2625	3489	-0.001328
2625	3490	-0.001311
2625	3491	-0.001327
2625	3492	-0.00131
2625	3493	-0.001327
2625	3494	-0.001335
2625	3495	-0.001337
2625	3496	-0.001669
2625	3497	-0.001677
2625	3498	-0.001677
2625	3499	-0.001672
2625	3500	-0.0017
2625	3501	-0.001677
2625	3502	-0.001677
2625	3503	-0.001579
2625	3504	-0.001574
2625	3505	-0.001616
2625	3506	-0.001598
2625	3507	-0.001419
2625	3508	-0.001374
2625	3509	-0.001423
2625	3510	-0.001402
2625	3511	-0.00141
2625	3512	-0.001402
2625	3513	-0.001393
2625	3514	-0.001397
2625	3515	-0.00141
2625	3516	-0.001422
2625	3517	-0.001413
2625	3518	-0.001412
2625	3519	-0.00138
2625	3520	-0.001433
2625	3521	-0.00143
2625	3522	-0.001433
2625	3523	-0.001433
2625	3524	-0.001433
2625	3525	-0.001432
2625	3526	-0.0015
2625	3527	-0.001433
2625	3528	-0.001399
2625	3529	-0.001377
2625	3530	-0.001433
2625	3531	-0.001455
2625	3532	-0.001433
2625	3533	-0.001432
2625	3534	-0.001498
2625	3535	-0.00144
2625	3536	-0.001432
2625	3537	-0.001432
2625	3538	-0.00143
2625	3539	-0.001432
2625	3540	-0.001432
2625	3541	-0.001443
2625	3542	-0.00143
2625	3543	-0.001408
2625	3544	-0.001428
2625	3545	-0.001432
2625	3546	-0.001426
2625	3547	-0.001408
2625	3548	-0.001433
2625	3549	-0.001407
2625	3550	-0.001409
2625	3551	-0.001433
2625	3552	-0.001433
2625	3553	-0.001427
2625	3554	-0.001437
2625	3555	-0.001437
2625	3556	-0.00141
2625	3557	-0.001433
2625	3558	-0.001433
2625	3559	-0.001443
2625	3560	-0.001456
2625	3561	-0.001465
2625	3562	-0.001433
2625	3563	-0.001414
2625	3564	-0.001434
2625	3565	-0.001441
2625	3566	-0.001435
2625	3567	-0.001436
2625	3568	-0.001435
2625	3569	-0.001435
2625	3570	-0.001402
2625	3571	-0.001436
2625	3572	-0.001436
2625	3573	-0.001682
2625	3574	-0.001433
2625	3575	-0.001381
2625	3576	-0.001434
2625	3577	-0.001448
2625	3578	-0.001433
2625	3579	-0.001433
2625	3580	-0.001433
2625	3581	-0.001433
2625	3582	-0.00141
2625	3583	-0.001412
2625	3584	-0.001433
2625	3585	-0.001428
2625	3586	-0.001433
2625	3587	-0.001433
2625	3588	-0.001427
2625	3589	-0.001435
2625	3590	-0.001435
2625	3591	-0.00143
2625	3592	-0.001435
2625	3593	-0.001435
2625	3594	-0.001436
2625	3595	-0.001467
2625	3596	-0.001435
2625	3597	-0.001435
2625	3598	-0.00141
2625	3599	-0.001435
2625	3600	-0.001423
2625	3601	-0.001418
2625	3602	-0.001448
2625	3603	-0.001442
2625	3604	-0.001418
2625	3605	-0.001382
2625	3606	-0.001433
2625	3607	-0.001436
2625	3608	-0.001435
2625	3609	-0.001427
2625	3610	-0.001424
2625	3611	-0.001424
2625	3612	-0.001434
2625	3613	-0.001424
2625	3614	-0.001378
2625	3615	-0.001424
2625	3616	-0.001424
2625	3617	-0.001425
2625	3618	-0.001419
2625	3619	-0.001425
2625	3620	-0.001424
2625	3621	-0.001427
2625	3622	-0.001429
2625	3623	-0.001424
2625	3624	-0.001411
2625	3625	-0.001424
2625	3626	-0.001425
2625	3627	-0.001434
2625	3628	-0.001448
2625	3629	-0.001425
2625	3630	-0.001425
2625	3631	-0.001436
2625	3632	-0.001436
2625	3633	-0.001427
2625	3634	-0.001436
2625	3635	-0.001436
2625	3636	-0.001436
2625	3637	-0.001436
2625	3638	-0.001436
2625	3639	-0.001448
2625	3640	-0.000776
2625	3641	-0.001436
2625	3642	-0.001436
2625	3643	-0.001436
2625	3644	-0.001436
2625	3645	-0.001496
2625	3646	-0.001402
2625	3647	-0.00141
2625	3648	-0.001436
2625	3649	-0.001436
2625	3650	-0.001436
2625	3651	-0.001436
2625	3652	-0.001435
2625	3653	-0.001436
2625	3654	-0.00145
2625	3655	-0.001421
2625	3656	-0.001438
2625	3657	-0.001417
2625	3658	-0.001436
2625	3659	-0.001436
2625	3660	-0.001436
2625	3661	-0.001431
2625	3662	-0.001429
2625	3663	-0.001435
2625	3664	-0.001429
2625	3665	-0.001436
2625	3666	-0.001436
2625	3667	-0.001446
2625	3668	-0.001436
2625	3669	-0.001436
2625	3670	-0.001444
2625	3671	-0.001436
2625	3672	-0.001409
2625	3673	-0.001442
2625	3674	-0.001434
2625	3675	-0.001434
2625	3676	-0.001434
2625	3677	-0.000851
2625	3678	-0.00086
2625	3679	-0.000851
2625	3680	-0.000851
2625	3681	-0.00085
2625	3682	-0.000849
2625	3683	-0.000852
2625	3684	-0.000852
2625	3685	-0.000849
2625	3686	-0.000867
2625	3687	-0.000848
2625	3688	-0.000851
2625	3689	-0.00085
2625	3690	-0.000862
2625	3691	-0.00085
2625	3692	-0.000852
2625	3693	-0.00086
2625	3694	-0.000839
2625	3695	-0.00085
2625	3696	-0.000854
2625	3697	-0.000822
2625	3698	-0.00085
2625	3699	-0.000866
2625	3700	-0.000856
2625	3701	-0.00085
2625	3702	-0.00085
2625	3703	-0.00085
2625	3704	-0.000834
2625	3705	-0.000852
2625	3706	-0.000855
2625	3707	-0.000863
2625	3708	-0.000853
2625	3709	-0.000853
2625	3710	-0.000866
2625	3711	-0.00084
2625	3712	-0.000853
2625	3713	-0.000802
2625	3714	-0.000851
2625	3715	-0.000857
2625	3716	-0.000845
2625	3717	-0.000862
2625	3718	-0.000858
2625	3719	-0.000853
2625	3720	-0.000863
2625	3721	-0.000853
2625	3722	-0.000852
2625	3723	-0.000851
2625	3724	-0.000865
2625	3725	-0.000828
2625	3726	-0.000864
2625	3727	-0.000864
2625	3728	-0.000849
2625	3729	-0.000854
2625	3730	-0.000842
2625	3731	-0.00085
2625	3732	-0.000848
2625	3733	-0.000849
2625	3734	-0.000851
2625	3735	-0.000848
2625	3736	-0.000851
2625	3737	-0.000851
2625	3738	-0.000844
2625	3739	-0.000836
2625	3740	-0.000833
2625	3741	-0.000831
2625	3742	-0.000833
2625	3743	-0.0008
2625	3744	-0.000834
2625	3745	-0.000838
2625	3746	-0.000774
2625	3747	-0.000767
2625	3748	-0.000789
2625	3749	-0.000777
2625	3750	-0.000778
2625	3751	-0.000795
2625	3752	-0.000769
2625	3753	-0.000791
2625	3754	-0.000778
2625	3755	-0.000764
2625	3756	-0.000779
2625	3757	-0.000777
2625	3758	-0.00077
2625	3759	-0.000773
2625	3760	-0.000773
2625	3761	-0.000771
2625	3762	-0.000757
2625	3763	-0.000773
2625	3764	-0.00073
2625	3765	-0.000776
2625	3766	-0.000773
2625	3767	-0.000773
2625	3768	-0.000771
2625	3769	-0.000771
2625	3770	-0.000771
2625	3771	-0.000771
2625	3772	-0.000739
2625	3773	-0.000781
2625	3774	-0.000784
2625	3775	-0.000782
2625	3776	-0.000787
2625	3777	-0.000766
2625	3778	-0.000794
2625	3779	-0.000784
2625	3780	-0.00078
2625	3781	-0.000784
2625	3782	-0.000769
2625	3783	-0.000787
2625	3784	-0.000807
2625	3785	-0.000786
2625	3786	-0.000775
2625	3787	-0.000798
2625	3788	-0.000765
2625	3789	-0.000786
2625	3790	-0.000787
2625	3791	-0.000786
2625	3792	-0.000784
2625	3793	-0.000782
2625	3794	-0.000783
2625	3795	-0.000797
2625	3796	-0.000776
2625	3797	-0.000795
2625	3798	-0.000786
2625	3799	-0.000786
2625	3800	-0.000786
2625	3801	-0.000786
2625	3802	-0.000782
2625	3803	-0.000783
2625	3804	-0.000784
2625	3805	-0.000786
2625	3806	-0.000786
2625	3807	-0.000786
2625	3808	-0.000787
2625	3809	-0.000786
2625	3810	-0.000786
2625	3811	-0.000786
2625	3812	-0.000786
2625	3813	-0.000786
2625	3814	-0.000786
2625	3815	-0.000786
2625	3816	-0.000771
2625	3817	-0.000787
2625	3818	-0.000766
2625	3819	-0.000776
2625	3820	-0.000776
2625	3821	-0.000767
2625	3822	-0.000771
2626	2627	0.004953
2626	2628	0.004952
2626	2629	0.00495
2626	2630	0.004953
2626	2631	0.00511
2626	2632	0.005028
2626	2633	0.004953
2626	2634	0.004945
2626	2635	0.005285
2626	2636	0.00527
2626	2637	0.005018
2626	2638	0.004953
2626	2639	0.004954
2626	2640	0.0049
2626	2641	0.004954
2626	2642	0.004954
2626	2643	0.004986
2626	2644	0.004954
2626	2645	0.004953
2626	2646	0.003915
2626	2647	0.004953
2626	2648	0.005367
2626	2649	0.00493
2626	2650	0.004953
2626	2651	6.6e-05
2626	2652	6.8e-05
2626	2653	6e-05
2626	2654	6e-05
2626	2655	6e-05
2626	2656	6e-05
2626	2657	4.9e-05
2626	2658	6e-05
2626	2659	5.7e-05
2626	2660	5.7e-05
2626	2661	4.8e-05
2626	2662	5.4e-05
2626	2663	4.5e-05
2626	2664	3.7e-05
2626	2665	0.000668
2626	2666	0.000668
2626	2667	0.000668
2626	2668	0.000668
2626	2669	0.00068
2626	2670	0.000646
2626	2671	0.000668
2626	2672	0.000665
2626	2673	0.000668
2626	2674	0.000264
2626	2675	0.000647
2626	2676	0.000664
2626	2677	0.000658
2626	2678	0.000646
2626	2679	0.00064
2626	2680	0.000676
2626	2681	0.000663
2626	2682	0.000655
2626	2683	0.000666
2626	2684	0.000663
2626	2685	0.000663
2626	2686	0.000663
2626	2687	0.000648
2626	2688	0.000663
2626	2689	0.000663
2626	2690	0.000666
2626	2691	0.000631
2626	2692	0.000661
2626	2693	0.000659
2626	2694	0.000659
2626	2695	0.000631
2626	2696	0.000659
2626	2697	0.000677
2626	2698	0.000661
2626	2699	0.000661
2626	2700	0.000626
2626	2701	0.000659
2626	2702	0.000659
2626	2703	0.000659
2626	2704	0.000659
2626	2705	0.000659
2626	2706	0.000659
2626	2707	0.000659
2626	2708	0.000661
2626	2709	0.000639
2626	2710	0.000661
2626	2711	0.000661
2626	2712	0.000645
2626	2713	0.000655
2626	2714	0.000655
2626	2715	0.000655
2626	2716	0.000655
2626	2717	0.000655
2626	2718	0.000638
2626	2719	0.000655
2626	2720	0.000655
2626	2721	0.000656
2626	2722	0.000633
2626	2723	0.000653
2626	2724	0.000653
2626	2725	0.000628
2626	2726	0.000653
2626	2727	0.000653
2626	2728	0.000653
2626	2729	0.000642
2626	2730	0.000653
2626	2731	0.000653
2626	2732	0.000652
2626	2733	0.000652
2626	2734	0.000652
2626	2735	0.000652
2626	2736	0.000653
2626	2737	0.000652
2626	2738	0.000652
2626	2739	0.000629
2626	2740	0.000652
2626	2741	0.000652
2626	2742	0.000652
2626	2743	0.000663
2626	2744	0.000652
2626	2745	0.000652
2626	2746	0.000652
2626	2747	0.000652
2626	2748	0.000639
2626	2749	0.000652
2626	2750	0.000643
2626	2751	0.000628
2626	2752	0.000643
2626	2753	0.000649
2626	2754	0.000643
2626	2755	0.000646
2626	2756	0.000646
2626	2757	0.000633
2626	2758	0.000637
2626	2759	0.000646
2626	2760	0.000646
2626	2761	0.000646
2626	2762	0.000646
2626	2763	0.000641
2626	2764	0.000647
2626	2765	0.000646
2626	2766	0.000199
2626	2767	0.000646
2626	2768	0.000646
2626	2769	0.000615
2626	2770	0.000647
2626	2771	0.000646
2626	2772	-0.000427
2626	2773	0.000646
2626	2774	0.000647
2626	2775	0.000617
2626	2776	0.000646
2626	2777	0.000646
2626	2778	0.000646
2626	2779	0.000646
2626	2780	0.000646
2626	2781	0.000622
2626	2782	0.000643
2626	2783	0.000643
2626	2784	0.000655
2626	2785	0.000643
2626	2786	0.000596
2626	2787	-0.000474
2626	2788	0.000643
2626	2789	0.00063
2626	2790	0.000643
2626	2791	0.000637
2626	2792	0.000643
2626	2793	0.000643
2626	2794	0.00063
2626	2795	0.000639
2626	2796	0.000662
2626	2797	0.000643
2626	2798	0.000643
2626	2799	0.000655
2626	2800	0.000643
2626	2801	0.000643
2626	2802	0.000636
2626	2803	0.000643
2626	2804	0.000643
2626	2805	0.000631
2626	2806	-2.9e-05
2626	2807	0.000622
2626	2808	2.5e-05
2626	2809	0.000156
2626	2810	0.000169
2626	2811	0.00014
2626	2812	4.9e-05
2626	2813	0.000168
2626	2814	0.000156
2626	2815	0.000168
2626	2816	-4.3e-05
2626	2817	0.000188
2626	2818	0.000168
2626	2819	2.4e-05
2626	2820	-0.000314
2626	2821	0.000129
2626	2822	0.000182
2626	2823	0.000133
2626	2824	0.000187
2626	2825	0.000196
2626	2826	0.000186
2626	2827	-0.000776
2626	2828	-0.000776
2626	2829	0.000197
2626	2830	0.000197
2626	2831	0.000641
2626	2832	0.000641
2626	2833	0.000641
2626	2834	0.000641
2626	2835	0.000625
2626	2836	0.000618
2626	2837	0.000593
2626	2838	0.000606
2626	2839	0.000641
2626	2840	0.000629
2626	2841	0.000641
2626	2842	0.000641
2626	2843	0.000641
2626	2844	0.000641
2626	2845	0.000641
2626	2846	0.000621
2626	2847	0.000641
2626	2848	0.002044
2626	2849	0.000641
2626	2850	0.000658
2626	2851	0.00065
2626	2852	0.00065
2626	2853	0.000603
2626	2854	0.000625
2626	2855	0.000647
2626	2856	0.000595
2626	2857	0.000325
2626	2858	0.000313
2626	2859	-0.000232
2626	2860	-0.000344
2626	2861	-0.000264
2626	2862	-0.000587
2626	2863	-0.00021
2626	2864	-0.000211
2626	2865	-0.000213
2626	2866	-0.000211
2626	2867	-0.000211
2626	2868	-0.00021
2626	2869	-0.000211
2626	2870	-0.000258
2626	2871	-0.000479
2626	2872	-0.000205
2626	2873	-0.000211
2626	2874	-0.000211
2626	2875	-0.00021
2626	2876	-0.000218
2626	2877	0.000328
2626	2878	0.000638
2626	2879	0.000641
2626	2880	0.000563
2626	2881	0.000642
2626	2882	0.000628
2626	2883	0.000624
2626	2884	0.000641
2626	2885	0.000641
2626	2886	0.000642
2626	2887	0.000642
2626	2888	0.000641
2626	2889	0.000606
2626	2890	0.000641
2626	2891	0.000642
2626	2892	0.00065
2626	2893	0.00065
2626	2894	0.00065
2626	2895	0.00065
2626	2896	0.00065
2626	2897	0.00065
2626	2898	0.000631
2626	2899	0.00065
2626	2900	0.00065
2626	2901	0.000654
2626	2902	0.00065
2626	2903	0.00065
2626	2904	0.000641
2626	2905	0.00065
2626	2906	0.00065
2626	2907	-0.000475
2626	2908	0.00065
2626	2909	0.00065
2626	2910	0.00065
2626	2911	0.00065
2626	2912	0.00065
2626	2913	0.000651
2626	2914	0.00065
2626	2915	0.00065
2626	2916	0.000641
2626	2917	0.000641
2626	2918	0.000641
2626	2919	0.000616
2626	2920	0.000641
2626	2921	0.000641
2626	2922	0.000642
2626	2923	0.000641
2626	2924	0.000641
2626	2925	0.000641
2626	2926	0.000641
2626	2927	0.000628
2626	2928	0.000641
2626	2929	0.000641
2626	2930	0.000641
2626	2931	0.000641
2626	2932	0.00065
2626	2933	0.000633
2626	2934	0.000632
2626	2935	0.000643
2626	2936	0.000643
2626	2937	0.000593
2626	2938	0.000643
2626	2939	0.000643
2626	2940	0.000652
2626	2941	-0.000684
2626	2942	0.000645
2626	2943	0.000641
2626	2944	-8.3e-05
2626	2945	0.000646
2626	2946	0.000634
2626	2947	0.000645
2626	2948	0.002393
2626	2949	0.002352
2626	2950	0.002393
2626	2951	0.002391
2626	2952	0.002391
2626	2953	0.002426
2626	2954	0.002426
2626	2955	0.002426
2626	2956	0.002426
2626	2957	0.002426
2626	2958	0.002425
2626	2959	0.002451
2626	2960	0.002426
2626	2961	0.002426
2626	2962	0.002425
2626	2963	0.002425
2626	2964	0.002462
2626	2965	0.002426
2626	2966	0.002426
2626	2967	0.002426
2626	2968	0.002426
2626	2969	0.002426
2626	2970	0.002403
2626	2971	0.002426
2626	2972	0.002426
2626	2973	0.002451
2626	2974	0.002426
2626	2975	0.002426
2626	2976	0.002426
2626	2977	0.002426
2626	2978	0.002425
2626	2979	0.002425
2626	2980	0.002425
2626	2981	0.002425
2626	2982	0.00241
2626	2983	0.002425
2626	2984	0.002425
2626	2985	0.002437
2626	2986	0.002425
2626	2987	0.002422
2626	2988	0.0024
2626	2989	0.002427
2626	2990	0.002422
2626	2991	0.002372
2626	2992	0.002414
2626	2993	0.002425
2626	2994	0.002397
2626	2995	0.002425
2626	2996	0.002421
2626	2997	0.00242
2626	2998	0.002421
2626	2999	0.002421
2626	3000	0.00242
2626	3001	0.002421
2626	3002	0.002421
2626	3003	0.00243
2626	3004	0.002421
2626	3005	0.002421
2626	3006	0.002398
2626	3007	0.002421
2626	3008	0.00242
2626	3009	0.00242
2626	3010	0.002395
2626	3011	0.002421
2626	3012	0.002392
2626	3013	0.00241
2626	3014	0.00241
2626	3015	0.002405
2626	3016	0.00241
2626	3017	0.002409
2626	3018	0.00241
2626	3019	0.00241
2626	3020	0.002411
2626	3021	0.002405
2626	3022	0.00241
2626	3023	0.002411
2626	3024	0.002318
2626	3025	0.002411
2626	3026	0.002392
2626	3027	0.002411
2626	3028	0.002411
2626	3029	0.002411
2626	3030	0.002397
2626	3031	0.00241
2626	3032	0.00241
2626	3033	0.00241
2626	3034	0.002411
2626	3035	0.00241
2626	3036	0.00241
2626	3037	0.00241
2626	3038	0.00241
2626	3039	0.002413
2626	3040	0.00241
2626	3041	0.00241
2626	3042	0.002461
2626	3043	0.002394
2626	3044	0.002394
2626	3045	0.002394
2626	3046	0.002388
2626	3047	0.002394
2626	3048	0.002378
2626	3049	0.002394
2626	3050	0.002394
2626	3051	0.002395
2626	3052	0.002379
2626	3053	0.002395
2626	3054	0.002423
2626	3055	0.002392
2626	3056	0.002392
2626	3057	0.002325
2626	3058	0.002581
2626	3059	0.002358
2626	3060	-0.000776
2626	3061	0.002392
2626	3062	0.0024
2626	3063	0.002406
2626	3064	0.002392
2626	3065	0.002392
2626	3066	0.002393
2626	3067	0.002391
2626	3068	0.002392
2626	3069	0.002369
2626	3070	0.002391
2626	3071	0.002392
2626	3072	0.002392
2626	3073	0.002391
2626	3074	0.002391
2626	3075	0.00237
2626	3076	0.002395
2626	3077	0.0024
2626	3078	0.002361
2626	3079	0.0024
2626	3080	0.00241
2626	3081	0.0024
2626	3082	0.0024
2626	3083	0.0024
2626	3084	0.0024
2626	3085	0.0024
2626	3086	0.0024
2626	3087	0.0024
2626	3088	0.0024
2626	3089	0.0024
2626	3090	0.0024
2626	3091	0.0024
2626	3092	0.0024
2626	3093	0.0024
2626	3094	0.0024
2626	3095	0.0024
2626	3096	0.0024
2626	3097	0.0024
2626	3098	0.0024
2626	3099	0.002433
2626	3100	0.002425
2626	3101	0.002433
2626	3102	0.002433
2626	3103	-0.000781
2626	3104	-0.000781
2626	3105	-0.000781
2626	3106	-0.000781
2626	3107	-0.000781
2626	3108	-0.000781
2626	3109	-0.000781
2626	3110	-0.000781
2626	3111	-0.000779
2626	3112	-0.000781
2626	3113	-0.000781
2626	3114	-0.000781
2626	3115	-0.000781
2626	3116	-0.000781
2626	3117	-0.000775
2626	3118	-0.000774
2626	3119	-0.000781
2626	3120	-0.000783
2626	3121	-0.000781
2626	3122	-0.000782
2626	3123	-0.000792
2626	3124	-0.000768
2626	3125	-0.000781
2626	3126	-0.000777
2626	3127	-0.000781
2626	3128	-0.000781
2626	3129	-0.000781
2626	3130	-0.000781
2626	3131	-0.000781
2626	3132	-0.00078
2626	3133	-0.000781
2626	3134	-0.000791
2626	3135	-0.00078
2626	3136	-0.000781
2626	3137	-0.000781
2626	3138	-0.000787
2626	3139	-0.000781
2626	3140	-0.000787
2626	3141	-0.00079
2626	3142	-0.000781
2626	3143	-0.000781
2626	3144	-0.000776
2626	3145	-0.00079
2626	3146	-0.000781
2626	3147	-0.000776
2626	3148	-0.000781
2626	3149	-0.000781
2626	3150	-0.000791
2626	3151	-0.000781
2626	3152	-0.000781
2626	3153	-0.000755
2626	3154	-0.000781
2626	3155	-0.000781
2626	3156	-0.000778
2626	3157	-0.000781
2626	3158	-0.000781
2626	3159	-0.00078
2626	3160	-0.000781
2626	3161	-0.000781
2626	3162	-0.000755
2626	3163	-0.000781
2626	3164	-0.000781
2626	3165	-0.000783
2626	3166	-0.000785
2626	3167	-0.000779
2626	3168	-0.000773
2626	3169	-0.000785
2626	3170	-0.000785
2626	3171	-0.000785
2626	3172	-0.000797
2626	3173	-0.000785
2626	3174	-0.000785
2626	3175	-0.000785
2626	3176	-0.000785
2626	3177	-0.000785
2626	3178	-0.000773
2626	3179	-0.000785
2626	3180	-0.000782
2626	3181	-0.000781
2626	3182	-0.000785
2626	3183	-0.000775
2626	3184	-0.000785
2626	3185	-0.000785
2626	3186	-0.000738
2626	3187	-0.000785
2626	3188	-0.000785
2626	3189	-0.000795
2626	3190	-0.000785
2626	3191	-0.000785
2626	3192	-0.000785
2626	3193	-0.000785
2626	3194	-0.000797
2626	3195	-0.000778
2626	3196	-0.000785
2626	3197	-0.000785
2626	3198	-0.000785
2626	3199	-0.000785
2626	3200	-0.000772
2626	3201	-0.000781
2626	3202	-0.00082
2626	3203	-0.000788
2626	3204	-0.000737
2626	3205	-0.000784
2626	3206	-0.000788
2626	3207	-0.000784
2626	3208	-0.000787
2626	3209	-0.000801
2626	3210	-0.000788
2626	3211	-0.000778
2626	3212	-0.000783
2626	3213	-0.000723
2626	3214	-0.000783
2626	3215	-0.000769
2626	3216	-0.000769
2626	3217	-0.000769
2626	3218	-0.000742
2626	3219	-0.000759
2626	3220	-0.000765
2626	3221	-0.000768
2626	3222	-0.000766
2626	3223	-0.000768
2626	3224	-0.000768
2626	3225	-0.000764
2626	3226	-0.000769
2626	3227	-0.000764
2626	3228	-0.000778
2626	3229	-0.000768
2626	3230	-0.000769
2626	3231	-0.000732
2626	3232	-0.000785
2626	3233	-0.000764
2626	3234	-0.00077
2626	3235	-0.000763
2626	3236	-0.000768
2626	3237	-0.000759
2626	3238	-0.000768
2626	3239	-0.000768
2626	3240	-0.000769
2626	3241	-0.000772
2626	3242	-0.000768
2626	3243	-0.000769
2626	3244	-0.000768
2626	3245	-0.000768
2626	3246	-0.00077
2626	3247	-0.00077
2626	3248	-0.000768
2626	3249	-0.000764
2626	3250	-0.000788
2626	3251	-0.000743
2626	3252	-0.000788
2626	3253	-0.00075
2626	3254	-0.000756
2626	3255	-0.000772
2626	3256	-0.000768
2626	3257	-0.000768
2626	3258	-0.000765
2626	3259	-0.000786
2626	3260	-0.000768
2626	3261	-0.000775
2626	3262	-0.000725
2626	3263	-0.000768
2626	3264	-0.000768
2626	3265	-0.000768
2626	3266	-0.000768
2626	3267	-0.000768
2626	3268	-0.000768
2626	3269	-0.000768
2626	3270	-0.000768
2626	3271	-0.000768
2626	3272	-0.000768
2626	3273	-0.000768
2626	3274	-0.000768
2626	3275	-0.000768
2626	3276	-0.000564
2626	3277	-0.000768
2626	3278	-0.000768
2626	3279	-0.000768
2626	3280	-0.000767
2626	3281	-0.000768
2626	3282	-0.000754
2626	3283	-0.000748
2626	3284	-0.000768
2626	3285	-0.000768
2626	3286	-0.000768
2626	3287	-0.000788
2626	3288	-0.000777
2626	3289	-0.000768
2626	3290	-0.000768
2626	3291	-0.000768
2626	3292	-0.000768
2626	3293	-0.000768
2626	3294	-0.000776
2626	3295	-0.000768
2626	3296	-0.000775
2626	3297	-0.000768
2626	3298	-0.000768
2626	3299	-0.000763
2626	3300	-0.000779
2626	3301	-0.000755
2626	3302	-0.000753
2626	3303	-0.000756
2626	3304	-0.000768
2626	3305	-0.000776
2626	3306	-0.000768
2626	3307	-0.000768
2626	3308	-0.000768
2626	3309	-0.000768
2626	3310	-0.000733
2626	3311	-0.000768
2626	3312	-0.000764
2626	3313	-0.000768
2626	3314	-0.000768
2626	3315	-0.000768
2626	3316	-0.000768
2626	3317	-0.000768
2626	3318	-0.000768
2626	3319	-0.000768
2626	3320	-0.000784
2626	3321	-0.000778
2626	3322	-0.000763
2626	3323	-0.000757
2626	3324	-0.000768
2626	3325	-0.000764
2626	3326	-0.000768
2626	3327	-0.000768
2626	3328	-0.000768
2626	3329	-0.000768
2626	3330	-0.000767
2626	3331	-0.000779
2626	3332	-0.000759
2626	3333	-0.000755
2626	3334	-0.000761
2626	3335	-0.000764
2626	3336	-0.000768
2626	3337	-0.000778
2626	3338	-0.000765
2626	3339	-0.000778
2626	3340	-0.000781
2626	3341	-0.00077
2626	3342	-0.000755
2626	3343	-0.000768
2626	3344	-0.000768
2626	3345	-0.000768
2626	3346	-0.000768
2626	3347	-0.000776
2626	3348	-0.000763
2626	3349	-0.000768
2626	3350	-0.000792
2626	3351	-0.000768
2626	3352	-0.001718
2626	3353	-0.000766
2626	3354	-0.000768
2626	3355	-0.000768
2626	3356	-0.000768
2626	3357	-0.000759
2626	3358	-0.000768
2626	3359	-0.000779
2626	3360	-0.000761
2626	3361	-0.00077
2626	3362	-0.000768
2626	3363	-0.000768
2626	3364	-0.000771
2626	3365	-0.00076
2626	3366	-0.000762
2626	3367	-0.000776
2626	3368	-0.000776
2626	3369	-0.000776
2626	3370	-0.000793
2626	3371	-0.000776
2626	3372	-0.000778
2626	3373	-0.000759
2626	3374	-0.000776
2626	3375	-0.000733
2626	3376	-0.000776
2626	3377	-0.000776
2626	3378	-0.000776
2626	3379	-0.000776
2626	3380	-0.000739
2626	3381	-0.000776
2626	3382	-0.000786
2626	3383	-0.000776
2626	3384	-0.000776
2626	3385	-0.000779
2626	3386	-0.000776
2626	3387	-0.000795
2626	3388	-0.000755
2626	3389	-0.000776
2626	3390	-0.000756
2626	3391	-0.000776
2626	3392	-0.000776
2626	3393	-0.000776
2626	3394	-0.00078
2626	3395	-0.000733
2626	3396	-0.000776
2626	3397	-0.000776
2626	3398	-0.000776
2626	3399	-0.000771
2626	3400	-0.000785
2626	3401	-0.000776
2626	3402	-0.00077
2626	3403	-0.000776
2626	3404	-0.000776
2626	3405	-0.000776
2626	3406	-0.000793
2626	3407	-0.000778
2626	3408	-0.000776
2626	3409	-0.000777
2626	3410	-0.000776
2626	3411	-0.000776
2626	3412	-0.000776
2626	3413	-0.000824
2626	3414	-0.00082
2626	3415	-0.000819
2626	3416	-0.000824
2626	3417	-0.000832
2626	3418	-0.000824
2626	3419	-0.000824
2626	3420	-0.000803
2626	3421	-0.000824
2626	3422	-0.000839
2626	3423	-0.000824
2626	3424	-0.000825
2626	3425	-0.000806
2626	3426	-0.001615
2626	3427	-0.001583
2626	3428	-0.001868
2626	3429	-0.00169
2626	3430	-0.001943
2626	3431	-0.001797
2626	3432	-0.001878
2626	3433	-0.001866
2626	3434	-0.001871
2626	3435	-0.001871
2626	3436	-0.001864
2626	3437	-0.001862
2626	3438	-0.000397
2626	3439	-0.001871
2626	3440	-0.001873
2626	3441	-0.001668
2626	3442	-0.001871
2626	3443	-0.001871
2626	3444	-0.001699
2626	3445	-0.001871
2626	3446	-0.001871
2626	3447	-0.001901
2626	3448	-0.001871
2626	3449	-0.001871
2626	3450	-0.001895
2626	3451	-0.001871
2626	3452	-0.001871
2626	3453	-0.001878
2626	3454	-0.00188
2626	3455	-0.001871
2626	3456	-0.001871
2626	3457	-0.001829
2626	3458	-0.001871
2626	3459	-0.001814
2626	3460	-0.001871
2626	3461	-0.001871
2626	3462	-0.001905
2626	3463	-0.001847
2626	3464	-0.001874
2626	3465	-0.001874
2626	3466	-0.001871
2626	3467	-0.001871
2626	3468	-0.001871
2626	3469	-0.001871
2626	3470	-0.001871
2626	3471	-0.001871
2626	3472	-0.001871
2626	3473	-0.001871
2626	3474	-0.001867
2626	3475	-0.001847
2626	3476	-0.001882
2626	3477	-0.001871
2626	3478	-0.001871
2626	3479	-0.001871
2626	3480	-0.001871
2626	3481	-0.001869
2626	3482	-0.001871
2626	3483	-0.001871
2626	3484	-0.001684
2626	3485	-0.001655
2626	3486	-0.001349
2626	3487	-0.001813
2626	3488	-0.001338
2626	3489	-0.001328
2626	3490	-0.001311
2626	3491	-0.001327
2626	3492	-0.00131
2626	3493	-0.001327
2626	3494	-0.001335
2626	3495	-0.001337
2626	3496	-0.001669
2626	3497	-0.001677
2626	3498	-0.001677
2626	3499	-0.001672
2626	3500	-0.0017
2626	3501	-0.001677
2626	3502	-0.001677
2626	3503	-0.001579
2626	3504	-0.001574
2626	3505	-0.001616
2626	3506	-0.001598
2626	3507	-0.001419
2626	3508	-0.001374
2626	3509	-0.001423
2626	3510	-0.001402
2626	3511	-0.00141
2626	3512	-0.001402
2626	3513	-0.001393
2626	3514	-0.001397
2626	3515	-0.00141
2626	3516	-0.001422
2626	3517	-0.001413
2626	3518	-0.001412
2626	3519	-0.00138
2626	3520	-0.001433
2626	3521	-0.00143
2626	3522	-0.001433
2626	3523	-0.001433
2626	3524	-0.001433
2626	3525	-0.001432
2626	3526	-0.0015
2626	3527	-0.001433
2626	3528	-0.001399
2626	3529	-0.001377
2626	3530	-0.001433
2626	3531	-0.001455
2626	3532	-0.001433
2626	3533	-0.001432
2626	3534	-0.001498
2626	3535	-0.00144
2626	3536	-0.001432
2626	3537	-0.001432
2626	3538	-0.00143
2626	3539	-0.001432
2626	3540	-0.001432
2626	3541	-0.001443
2626	3542	-0.00143
2626	3543	-0.001408
2626	3544	-0.001428
2626	3545	-0.001432
2626	3546	-0.001426
2626	3547	-0.001408
2626	3548	-0.001433
2626	3549	-0.001407
2626	3550	-0.001409
2626	3551	-0.001433
2626	3552	-0.001433
2626	3553	-0.001427
2626	3554	-0.001437
2626	3555	-0.001437
2626	3556	-0.00141
2626	3557	-0.001433
2626	3558	-0.001433
2626	3559	-0.001443
2626	3560	-0.001456
2626	3561	-0.001465
2626	3562	-0.001433
2626	3563	-0.001414
2626	3564	-0.001434
2626	3565	-0.001441
2626	3566	-0.001435
2626	3567	-0.001436
2626	3568	-0.001435
2626	3569	-0.001435
2626	3570	-0.001402
2626	3571	-0.001436
2626	3572	-0.001436
2626	3573	-0.001682
2626	3574	-0.001433
2626	3575	-0.001381
2626	3576	-0.001434
2626	3577	-0.001448
2626	3578	-0.001433
2626	3579	-0.001433
2626	3580	-0.001433
2626	3581	-0.001433
2626	3582	-0.00141
2626	3583	-0.001412
2626	3584	-0.001433
2626	3585	-0.001428
2626	3586	-0.001433
2626	3587	-0.001433
2626	3588	-0.001427
2626	3589	-0.001435
2626	3590	-0.001435
2626	3591	-0.00143
2626	3592	-0.001435
2626	3593	-0.001435
2626	3594	-0.001436
2626	3595	-0.001467
2626	3596	-0.001435
2626	3597	-0.001435
2626	3598	-0.00141
2626	3599	-0.001435
2626	3600	-0.001423
2626	3601	-0.001418
2626	3602	-0.001448
2626	3603	-0.001442
2626	3604	-0.001418
2626	3605	-0.001382
2626	3606	-0.001433
2626	3607	-0.001436
2626	3608	-0.001435
2626	3609	-0.001427
2626	3610	-0.001424
2626	3611	-0.001424
2626	3612	-0.001434
2626	3613	-0.001424
2626	3614	-0.001378
2626	3615	-0.001424
2626	3616	-0.001424
2626	3617	-0.001425
2626	3618	-0.001419
2626	3619	-0.001425
2626	3620	-0.001424
2626	3621	-0.001427
2626	3622	-0.001429
2626	3623	-0.001424
2626	3624	-0.001411
2626	3625	-0.001424
2626	3626	-0.001425
2626	3627	-0.001434
2626	3628	-0.001448
2626	3629	-0.001425
2626	3630	-0.001425
2626	3631	-0.001436
2626	3632	-0.001436
2626	3633	-0.001427
2626	3634	-0.001436
2626	3635	-0.001436
2626	3636	-0.001436
2626	3637	-0.001436
2626	3638	-0.001436
2626	3639	-0.001448
2626	3640	-0.000776
2626	3641	-0.001436
2626	3642	-0.001436
2626	3643	-0.001436
2626	3644	-0.001436
2626	3645	-0.001496
2626	3646	-0.001402
2626	3647	-0.00141
2626	3648	-0.001436
2626	3649	-0.001436
2626	3650	-0.001436
2626	3651	-0.001436
2626	3652	-0.001435
2626	3653	-0.001436
2626	3654	-0.00145
2626	3655	-0.001421
2626	3656	-0.001438
2626	3657	-0.001417
2626	3658	-0.001436
2626	3659	-0.001436
2626	3660	-0.001436
2626	3661	-0.001431
2626	3662	-0.001429
2626	3663	-0.001435
2626	3664	-0.001429
2626	3665	-0.001436
2626	3666	-0.001436
2626	3667	-0.001446
2626	3668	-0.001436
2626	3669	-0.001436
2626	3670	-0.001444
2626	3671	-0.001436
2626	3672	-0.001409
2626	3673	-0.001442
2626	3674	-0.001434
2626	3675	-0.001434
2626	3676	-0.001434
2626	3677	-0.000851
2626	3678	-0.00086
2626	3679	-0.000851
2626	3680	-0.000851
2626	3681	-0.00085
2626	3682	-0.000849
2626	3683	-0.000852
2626	3684	-0.000852
2626	3685	-0.000849
2626	3686	-0.000867
2626	3687	-0.000848
2626	3688	-0.000851
2626	3689	-0.00085
2626	3690	-0.000862
2626	3691	-0.00085
2626	3692	-0.000852
2626	3693	-0.00086
2626	3694	-0.000839
2626	3695	-0.00085
2626	3696	-0.000854
2626	3697	-0.000822
2626	3698	-0.00085
2626	3699	-0.000866
2626	3700	-0.000856
2626	3701	-0.00085
2626	3702	-0.00085
2626	3703	-0.00085
2626	3704	-0.000834
2626	3705	-0.000852
2626	3706	-0.000855
2626	3707	-0.000863
2626	3708	-0.000853
2626	3709	-0.000853
2626	3710	-0.000866
2626	3711	-0.00084
2626	3712	-0.000853
2626	3713	-0.000802
2626	3714	-0.000851
2626	3715	-0.000857
2626	3716	-0.000845
2626	3717	-0.000862
2626	3718	-0.000858
2626	3719	-0.000853
2626	3720	-0.000863
2626	3721	-0.000853
2626	3722	-0.000852
2626	3723	-0.000851
2626	3724	-0.000865
2626	3725	-0.000828
2626	3726	-0.000864
2626	3727	-0.000864
2626	3728	-0.000849
2626	3729	-0.000854
2626	3730	-0.000842
2626	3731	-0.00085
2626	3732	-0.000848
2626	3733	-0.000849
2626	3734	-0.000851
2626	3735	-0.000848
2626	3736	-0.000851
2626	3737	-0.000851
2626	3738	-0.000844
2626	3739	-0.000836
2626	3740	-0.000833
2626	3741	-0.000831
2626	3742	-0.000833
2626	3743	-0.0008
2626	3744	-0.000834
2626	3745	-0.000838
2626	3746	-0.000774
2626	3747	-0.000767
2626	3748	-0.000789
2626	3749	-0.000777
2626	3750	-0.000778
2626	3751	-0.000795
2626	3752	-0.000769
2626	3753	-0.000791
2626	3754	-0.000778
2626	3755	-0.000764
2626	3756	-0.000779
2626	3757	-0.000777
2626	3758	-0.00077
2626	3759	-0.000773
2626	3760	-0.000773
2626	3761	-0.000771
2626	3762	-0.000757
2626	3763	-0.000773
2626	3764	-0.00073
2626	3765	-0.000776
2626	3766	-0.000773
2626	3767	-0.000773
2626	3768	-0.000771
2626	3769	-0.000771
2626	3770	-0.000771
2626	3771	-0.000771
2626	3772	-0.000739
2626	3773	-0.000781
2626	3774	-0.000784
2626	3775	-0.000782
2626	3776	-0.000787
2626	3777	-0.000766
2626	3778	-0.000794
2626	3779	-0.000784
2626	3780	-0.00078
2626	3781	-0.000784
2626	3782	-0.000769
2626	3783	-0.000787
2626	3784	-0.000807
2626	3785	-0.000786
2626	3786	-0.000775
2626	3787	-0.000798
2626	3788	-0.000765
2626	3789	-0.000786
2626	3790	-0.000787
2626	3791	-0.000786
2626	3792	-0.000784
2626	3793	-0.000782
2626	3794	-0.000783
2626	3795	-0.000797
2626	3796	-0.000776
2626	3797	-0.000795
2626	3798	-0.000786
2626	3799	-0.000786
2626	3800	-0.000786
2626	3801	-0.000786
2626	3802	-0.000782
2626	3803	-0.000783
2626	3804	-0.000784
2626	3805	-0.000786
2626	3806	-0.000786
2626	3807	-0.000786
2626	3808	-0.000787
2626	3809	-0.000786
2626	3810	-0.000786
2626	3811	-0.000786
2626	3812	-0.000786
2626	3813	-0.000786
2626	3814	-0.000786
2626	3815	-0.000786
2626	3816	-0.000771
2626	3817	-0.000787
2626	3818	-0.000766
2626	3819	-0.000776
2626	3820	-0.000776
2626	3821	-0.000767
2626	3822	-0.000771
2627	2628	0.004953
2627	2629	0.004951
2627	2630	0.004953
2627	2631	0.00511
2627	2632	0.005028
2627	2633	0.004953
2627	2634	0.004946
2627	2635	0.005286
2627	2636	0.005271
2627	2637	0.005019
2627	2638	0.004953
2627	2639	0.004955
2627	2640	0.0049
2627	2641	0.004955
2627	2642	0.004955
2627	2643	0.004986
2627	2644	0.004954
2627	2645	0.004954
2627	2646	0.003916
2627	2647	0.004953
2627	2648	0.005367
2627	2649	0.00493
2627	2650	0.004953
2627	2651	6.6e-05
2627	2652	6.9e-05
2627	2653	6.1e-05
2627	2654	6.1e-05
2627	2655	6.1e-05
2627	2656	6.1e-05
2627	2657	5e-05
2627	2658	6.1e-05
2627	2659	5.8e-05
2627	2660	5.8e-05
2627	2661	4.9e-05
2627	2662	5.4e-05
2627	2663	4.5e-05
2627	2664	3.7e-05
2627	2665	0.000668
2627	2666	0.000668
2627	2667	0.000668
2627	2668	0.000669
2627	2669	0.000681
2627	2670	0.000646
2627	2671	0.000668
2627	2672	0.000665
2627	2673	0.000669
2627	2674	0.000265
2627	2675	0.000647
2627	2676	0.000664
2627	2677	0.000658
2627	2678	0.000646
2627	2679	0.00064
2627	2680	0.000676
2627	2681	0.000664
2627	2682	0.000655
2627	2683	0.000666
2627	2684	0.000664
2627	2685	0.000664
2627	2686	0.000664
2627	2687	0.000648
2627	2688	0.000664
2627	2689	0.000664
2627	2690	0.000666
2627	2691	0.000631
2627	2692	0.000662
2627	2693	0.000659
2627	2694	0.000659
2627	2695	0.000632
2627	2696	0.000659
2627	2697	0.000678
2627	2698	0.000662
2627	2699	0.000662
2627	2700	0.000627
2627	2701	0.000659
2627	2702	0.000659
2627	2703	0.000659
2627	2704	0.000659
2627	2705	0.000659
2627	2706	0.000659
2627	2707	0.000659
2627	2708	0.000662
2627	2709	0.00064
2627	2710	0.000662
2627	2711	0.000662
2627	2712	0.000646
2627	2713	0.000656
2627	2714	0.000656
2627	2715	0.000656
2627	2716	0.000656
2627	2717	0.000656
2627	2718	0.000638
2627	2719	0.000656
2627	2720	0.000656
2627	2721	0.000656
2627	2722	0.000634
2627	2723	0.000653
2627	2724	0.000653
2627	2725	0.000629
2627	2726	0.000653
2627	2727	0.000653
2627	2728	0.000653
2627	2729	0.000643
2627	2730	0.000654
2627	2731	0.000653
2627	2732	0.000653
2627	2733	0.000653
2627	2734	0.000653
2627	2735	0.000653
2627	2736	0.000653
2627	2737	0.000653
2627	2738	0.000653
2627	2739	0.00063
2627	2740	0.000653
2627	2741	0.000653
2627	2742	0.000653
2627	2743	0.000664
2627	2744	0.000653
2627	2745	0.000653
2627	2746	0.000653
2627	2747	0.000653
2627	2748	0.00064
2627	2749	0.000653
2627	2750	0.000644
2627	2751	0.000629
2627	2752	0.000644
2627	2753	0.00065
2627	2754	0.000644
2627	2755	0.000647
2627	2756	0.000647
2627	2757	0.000633
2627	2758	0.000638
2627	2759	0.000647
2627	2760	0.000647
2627	2761	0.000647
2627	2762	0.000647
2627	2763	0.000641
2627	2764	0.000647
2627	2765	0.000647
2627	2766	0.000199
2627	2767	0.000647
2627	2768	0.000647
2627	2769	0.000615
2627	2770	0.000647
2627	2771	0.000647
2627	2772	-0.000426
2627	2773	0.000647
2627	2774	0.000647
2627	2775	0.000618
2627	2776	0.000647
2627	2777	0.000647
2627	2778	0.000647
2627	2779	0.000647
2627	2780	0.000647
2627	2781	0.000623
2627	2782	0.000643
2627	2783	0.000643
2627	2784	0.000656
2627	2785	0.000643
2627	2786	0.000597
2627	2787	-0.000474
2627	2788	0.000643
2627	2789	0.000631
2627	2790	0.000643
2627	2791	0.000637
2627	2792	0.000643
2627	2793	0.000643
2627	2794	0.00063
2627	2795	0.000639
2627	2796	0.000662
2627	2797	0.000643
2627	2798	0.000643
2627	2799	0.000656
2627	2800	0.000644
2627	2801	0.000643
2627	2802	0.000636
2627	2803	0.000643
2627	2804	0.000643
2627	2805	0.000631
2627	2806	-2.9e-05
2627	2807	0.000622
2627	2808	2.5e-05
2627	2809	0.000157
2627	2810	0.000169
2627	2811	0.00014
2627	2812	5e-05
2627	2813	0.000168
2627	2814	0.000157
2627	2815	0.000168
2627	2816	-4.3e-05
2627	2817	0.000188
2627	2818	0.000168
2627	2819	2.5e-05
2627	2820	-0.000314
2627	2821	0.00013
2627	2822	0.000183
2627	2823	0.000133
2627	2824	0.000187
2627	2825	0.000197
2627	2826	0.000187
2627	2827	-0.000776
2627	2828	-0.000776
2627	2829	0.000197
2627	2830	0.000197
2627	2831	0.000641
2627	2832	0.000641
2627	2833	0.000641
2627	2834	0.000641
2627	2835	0.000625
2627	2836	0.000618
2627	2837	0.000593
2627	2838	0.000606
2627	2839	0.000641
2627	2840	0.000629
2627	2841	0.000641
2627	2842	0.000641
2627	2843	0.000641
2627	2844	0.000641
2627	2845	0.000641
2627	2846	0.000622
2627	2847	0.000641
2627	2848	0.002044
2627	2849	0.000641
2627	2850	0.000658
2627	2851	0.00065
2627	2852	0.00065
2627	2853	0.000604
2627	2854	0.000625
2627	2855	0.000648
2627	2856	0.000595
2627	2857	0.000326
2627	2858	0.000313
2627	2859	-0.000232
2627	2860	-0.000344
2627	2861	-0.000263
2627	2862	-0.000586
2627	2863	-0.000209
2627	2864	-0.00021
2627	2865	-0.000212
2627	2866	-0.00021
2627	2867	-0.00021
2627	2868	-0.00021
2627	2869	-0.00021
2627	2870	-0.000257
2627	2871	-0.000479
2627	2872	-0.000205
2627	2873	-0.00021
2627	2874	-0.000211
2627	2875	-0.00021
2627	2876	-0.000218
2627	2877	0.000328
2627	2878	0.000639
2627	2879	0.000642
2627	2880	0.000563
2627	2881	0.000642
2627	2882	0.000628
2627	2883	0.000624
2627	2884	0.000642
2627	2885	0.000642
2627	2886	0.000642
2627	2887	0.000642
2627	2888	0.000642
2627	2889	0.000607
2627	2890	0.000642
2627	2891	0.000642
2627	2892	0.000651
2627	2893	0.000651
2627	2894	0.000651
2627	2895	0.000651
2627	2896	0.000651
2627	2897	0.000651
2627	2898	0.000632
2627	2899	0.000651
2627	2900	0.000651
2627	2901	0.000655
2627	2902	0.000651
2627	2903	0.000651
2627	2904	0.000642
2627	2905	0.000651
2627	2906	0.000651
2627	2907	-0.000474
2627	2908	0.000651
2627	2909	0.000651
2627	2910	0.000651
2627	2911	0.000651
2627	2912	0.000651
2627	2913	0.000651
2627	2914	0.000651
2627	2915	0.000651
2627	2916	0.000641
2627	2917	0.000641
2627	2918	0.000641
2627	2919	0.000616
2627	2920	0.000641
2627	2921	0.000641
2627	2922	0.000643
2627	2923	0.000641
2627	2924	0.000641
2627	2925	0.000641
2627	2926	0.000641
2627	2927	0.000628
2627	2928	0.000641
2627	2929	0.000642
2627	2930	0.000641
2627	2931	0.000641
2627	2932	0.000651
2627	2933	0.000633
2627	2934	0.000633
2627	2935	0.000644
2627	2936	0.000644
2627	2937	0.000593
2627	2938	0.000644
2627	2939	0.000644
2627	2940	0.000653
2627	2941	-0.000684
2627	2942	0.000646
2627	2943	0.000642
2627	2944	-8.3e-05
2627	2945	0.000646
2627	2946	0.000635
2627	2947	0.000646
2627	2948	0.002393
2627	2949	0.002352
2627	2950	0.002393
2627	2951	0.002391
2627	2952	0.002391
2627	2953	0.002427
2627	2954	0.002427
2627	2955	0.002426
2627	2956	0.002427
2627	2957	0.002426
2627	2958	0.002426
2627	2959	0.002451
2627	2960	0.002426
2627	2961	0.002426
2627	2962	0.002426
2627	2963	0.002426
2627	2964	0.002462
2627	2965	0.002426
2627	2966	0.002426
2627	2967	0.002426
2627	2968	0.002426
2627	2969	0.002427
2627	2970	0.002403
2627	2971	0.002426
2627	2972	0.002427
2627	2973	0.002451
2627	2974	0.002426
2627	2975	0.002426
2627	2976	0.002426
2627	2977	0.002426
2627	2978	0.002425
2627	2979	0.002425
2627	2980	0.002425
2627	2981	0.002425
2627	2982	0.00241
2627	2983	0.002425
2627	2984	0.002425
2627	2985	0.002438
2627	2986	0.002426
2627	2987	0.002423
2627	2988	0.002401
2627	2989	0.002428
2627	2990	0.002423
2627	2991	0.002372
2627	2992	0.002414
2627	2993	0.002425
2627	2994	0.002397
2627	2995	0.002425
2627	2996	0.002421
2627	2997	0.002421
2627	2998	0.002421
2627	2999	0.002421
2627	3000	0.002421
2627	3001	0.002421
2627	3002	0.002421
2627	3003	0.00243
2627	3004	0.002421
2627	3005	0.002421
2627	3006	0.002399
2627	3007	0.002421
2627	3008	0.00242
2627	3009	0.002421
2627	3010	0.002396
2627	3011	0.002421
2627	3012	0.002392
2627	3013	0.002411
2627	3014	0.002411
2627	3015	0.002405
2627	3016	0.002411
2627	3017	0.00241
2627	3018	0.002411
2627	3019	0.002411
2627	3020	0.002411
2627	3021	0.002406
2627	3022	0.002411
2627	3023	0.002411
2627	3024	0.002318
2627	3025	0.002411
2627	3026	0.002393
2627	3027	0.002411
2627	3028	0.002411
2627	3029	0.002411
2627	3030	0.002397
2627	3031	0.002411
2627	3032	0.002411
2627	3033	0.002411
2627	3034	0.002412
2627	3035	0.002411
2627	3036	0.002411
2627	3037	0.002411
2627	3038	0.002411
2627	3039	0.002414
2627	3040	0.002411
2627	3041	0.00241
2627	3042	0.002461
2627	3043	0.002395
2627	3044	0.002395
2627	3045	0.002395
2627	3046	0.002388
2627	3047	0.002395
2627	3048	0.002379
2627	3049	0.002395
2627	3050	0.002395
2627	3051	0.002395
2627	3052	0.002379
2627	3053	0.002395
2627	3054	0.002423
2627	3055	0.002392
2627	3056	0.002392
2627	3057	0.002325
2627	3058	0.002582
2627	3059	0.002358
2627	3060	-0.000776
2627	3061	0.002392
2627	3062	0.0024
2627	3063	0.002407
2627	3064	0.002392
2627	3065	0.002392
2627	3066	0.002393
2627	3067	0.002392
2627	3068	0.002392
2627	3069	0.002369
2627	3070	0.002392
2627	3071	0.002392
2627	3072	0.002392
2627	3073	0.002391
2627	3074	0.002391
2627	3075	0.002371
2627	3076	0.002395
2627	3077	0.002401
2627	3078	0.002362
2627	3079	0.002401
2627	3080	0.00241
2627	3081	0.002401
2627	3082	0.002401
2627	3083	0.002401
2627	3084	0.002401
2627	3085	0.002401
2627	3086	0.002401
2627	3087	0.002401
2627	3088	0.002401
2627	3089	0.0024
2627	3090	0.0024
2627	3091	0.0024
2627	3092	0.0024
2627	3093	0.0024
2627	3094	0.0024
2627	3095	0.0024
2627	3096	0.0024
2627	3097	0.0024
2627	3098	0.0024
2627	3099	0.002433
2627	3100	0.002426
2627	3101	0.002434
2627	3102	0.002433
2627	3103	-0.000781
2627	3104	-0.000782
2627	3105	-0.000781
2627	3106	-0.000781
2627	3107	-0.000781
2627	3108	-0.000781
2627	3109	-0.000781
2627	3110	-0.000781
2627	3111	-0.00078
2627	3112	-0.000782
2627	3113	-0.000782
2627	3114	-0.000782
2627	3115	-0.000782
2627	3116	-0.000782
2627	3117	-0.000775
2627	3118	-0.000774
2627	3119	-0.000782
2627	3120	-0.000783
2627	3121	-0.000782
2627	3122	-0.000782
2627	3123	-0.000792
2627	3124	-0.000768
2627	3125	-0.000782
2627	3126	-0.000777
2627	3127	-0.000782
2627	3128	-0.000782
2627	3129	-0.000782
2627	3130	-0.000782
2627	3131	-0.000782
2627	3132	-0.00078
2627	3133	-0.000782
2627	3134	-0.000792
2627	3135	-0.00078
2627	3136	-0.000782
2627	3137	-0.000782
2627	3138	-0.000788
2627	3139	-0.000782
2627	3140	-0.000787
2627	3141	-0.00079
2627	3142	-0.000782
2627	3143	-0.000782
2627	3144	-0.000777
2627	3145	-0.000791
2627	3146	-0.000782
2627	3147	-0.000777
2627	3148	-0.000782
2627	3149	-0.000782
2627	3150	-0.000791
2627	3151	-0.000782
2627	3152	-0.000782
2627	3153	-0.000755
2627	3154	-0.000782
2627	3155	-0.000782
2627	3156	-0.000778
2627	3157	-0.000782
2627	3158	-0.000782
2627	3159	-0.00078
2627	3160	-0.000782
2627	3161	-0.000782
2627	3162	-0.000755
2627	3163	-0.000781
2627	3164	-0.000781
2627	3165	-0.000783
2627	3166	-0.000785
2627	3167	-0.000779
2627	3168	-0.000774
2627	3169	-0.000785
2627	3170	-0.000785
2627	3171	-0.000785
2627	3172	-0.000798
2627	3173	-0.000785
2627	3174	-0.000785
2627	3175	-0.000785
2627	3176	-0.000785
2627	3177	-0.000785
2627	3178	-0.000773
2627	3179	-0.000785
2627	3180	-0.000783
2627	3181	-0.000781
2627	3182	-0.000785
2627	3183	-0.000775
2627	3184	-0.000785
2627	3185	-0.000785
2627	3186	-0.000739
2627	3187	-0.000785
2627	3188	-0.000785
2627	3189	-0.000795
2627	3190	-0.000785
2627	3191	-0.000785
2627	3192	-0.000785
2627	3193	-0.000785
2627	3194	-0.000797
2627	3195	-0.000778
2627	3196	-0.000785
2627	3197	-0.000785
2627	3198	-0.000785
2627	3199	-0.000785
2627	3200	-0.000772
2627	3201	-0.000782
2627	3202	-0.00082
2627	3203	-0.000789
2627	3204	-0.000737
2627	3205	-0.000785
2627	3206	-0.000789
2627	3207	-0.000784
2627	3208	-0.000788
2627	3209	-0.000801
2627	3210	-0.000789
2627	3211	-0.000778
2627	3212	-0.000783
2627	3213	-0.000724
2627	3214	-0.000783
2627	3215	-0.000769
2627	3216	-0.000769
2627	3217	-0.000769
2627	3218	-0.000743
2627	3219	-0.00076
2627	3220	-0.000765
2627	3221	-0.000768
2627	3222	-0.000767
2627	3223	-0.000769
2627	3224	-0.000769
2627	3225	-0.000764
2627	3226	-0.000769
2627	3227	-0.000764
2627	3228	-0.000779
2627	3229	-0.000769
2627	3230	-0.000769
2627	3231	-0.000732
2627	3232	-0.000786
2627	3233	-0.000765
2627	3234	-0.000771
2627	3235	-0.000763
2627	3236	-0.000769
2627	3237	-0.00076
2627	3238	-0.000769
2627	3239	-0.000769
2627	3240	-0.000769
2627	3241	-0.000772
2627	3242	-0.000769
2627	3243	-0.000769
2627	3244	-0.000769
2627	3245	-0.000769
2627	3246	-0.00077
2627	3247	-0.00077
2627	3248	-0.000769
2627	3249	-0.000764
2627	3250	-0.000788
2627	3251	-0.000743
2627	3252	-0.000788
2627	3253	-0.000751
2627	3254	-0.000756
2627	3255	-0.000773
2627	3256	-0.000769
2627	3257	-0.000769
2627	3258	-0.000765
2627	3259	-0.000786
2627	3260	-0.000769
2627	3261	-0.000775
2627	3262	-0.000726
2627	3263	-0.000769
2627	3264	-0.000769
2627	3265	-0.000769
2627	3266	-0.000769
2627	3267	-0.000769
2627	3268	-0.000769
2627	3269	-0.000769
2627	3270	-0.000769
2627	3271	-0.000769
2627	3272	-0.000768
2627	3273	-0.000769
2627	3274	-0.000769
2627	3275	-0.000769
2627	3276	-0.000564
2627	3277	-0.000769
2627	3278	-0.000769
2627	3279	-0.000769
2627	3280	-0.000767
2627	3281	-0.000769
2627	3282	-0.000755
2627	3283	-0.000748
2627	3284	-0.000769
2627	3285	-0.000769
2627	3286	-0.000769
2627	3287	-0.000788
2627	3288	-0.000778
2627	3289	-0.000769
2627	3290	-0.000769
2627	3291	-0.000769
2627	3292	-0.000769
2627	3293	-0.000769
2627	3294	-0.000776
2627	3295	-0.000769
2627	3296	-0.000776
2627	3297	-0.000769
2627	3298	-0.000769
2627	3299	-0.000763
2627	3300	-0.00078
2627	3301	-0.000756
2627	3302	-0.000753
2627	3303	-0.000756
2627	3304	-0.000769
2627	3305	-0.000777
2627	3306	-0.000769
2627	3307	-0.000769
2627	3308	-0.000769
2627	3309	-0.000769
2627	3310	-0.000733
2627	3311	-0.000769
2627	3312	-0.000764
2627	3313	-0.000769
2627	3314	-0.000769
2627	3315	-0.000769
2627	3316	-0.000769
2627	3317	-0.000769
2627	3318	-0.000769
2627	3319	-0.000769
2627	3320	-0.000784
2627	3321	-0.000778
2627	3322	-0.000763
2627	3323	-0.000757
2627	3324	-0.000769
2627	3325	-0.000764
2627	3326	-0.000769
2627	3327	-0.000769
2627	3328	-0.000769
2627	3329	-0.000769
2627	3330	-0.000767
2627	3331	-0.000779
2627	3332	-0.000759
2627	3333	-0.000755
2627	3334	-0.000761
2627	3335	-0.000764
2627	3336	-0.000769
2627	3337	-0.000778
2627	3338	-0.000765
2627	3339	-0.000779
2627	3340	-0.000781
2627	3341	-0.000771
2627	3342	-0.000756
2627	3343	-0.000769
2627	3344	-0.000769
2627	3345	-0.000769
2627	3346	-0.000769
2627	3347	-0.000776
2627	3348	-0.000763
2627	3349	-0.000769
2627	3350	-0.000792
2627	3351	-0.000769
2627	3352	-0.001718
2627	3353	-0.000766
2627	3354	-0.000769
2627	3355	-0.000769
2627	3356	-0.000769
2627	3357	-0.000759
2627	3358	-0.000769
2627	3359	-0.000779
2627	3360	-0.000762
2627	3361	-0.00077
2627	3362	-0.000769
2627	3363	-0.000769
2627	3364	-0.000771
2627	3365	-0.00076
2627	3366	-0.000763
2627	3367	-0.000776
2627	3368	-0.000776
2627	3369	-0.000776
2627	3370	-0.000794
2627	3371	-0.000776
2627	3372	-0.000778
2627	3373	-0.000759
2627	3374	-0.000776
2627	3375	-0.000733
2627	3376	-0.000776
2627	3377	-0.000776
2627	3378	-0.000776
2627	3379	-0.000776
2627	3380	-0.000739
2627	3381	-0.000776
2627	3382	-0.000786
2627	3383	-0.000776
2627	3384	-0.000776
2627	3385	-0.00078
2627	3386	-0.000776
2627	3387	-0.000795
2627	3388	-0.000756
2627	3389	-0.000776
2627	3390	-0.000756
2627	3391	-0.000776
2627	3392	-0.000776
2627	3393	-0.000776
2627	3394	-0.00078
2627	3395	-0.000733
2627	3396	-0.000776
2627	3397	-0.000777
2627	3398	-0.000776
2627	3399	-0.000772
2627	3400	-0.000785
2627	3401	-0.000776
2627	3402	-0.00077
2627	3403	-0.000776
2627	3404	-0.000776
2627	3405	-0.000776
2627	3406	-0.000793
2627	3407	-0.000778
2627	3408	-0.000776
2627	3409	-0.000778
2627	3410	-0.000776
2627	3411	-0.000776
2627	3412	-0.000776
2627	3413	-0.000825
2627	3414	-0.00082
2627	3415	-0.000819
2627	3416	-0.000825
2627	3417	-0.000832
2627	3418	-0.000824
2627	3419	-0.000825
2627	3420	-0.000803
2627	3421	-0.000825
2627	3422	-0.000839
2627	3423	-0.000825
2627	3424	-0.000825
2627	3425	-0.000806
2627	3426	-0.001615
2627	3427	-0.001583
2627	3428	-0.001868
2627	3429	-0.00169
2627	3430	-0.001943
2627	3431	-0.001797
2627	3432	-0.001878
2627	3433	-0.001866
2627	3434	-0.001871
2627	3435	-0.001871
2627	3436	-0.001864
2627	3437	-0.001862
2627	3438	-0.000397
2627	3439	-0.001871
2627	3440	-0.001873
2627	3441	-0.001668
2627	3442	-0.001871
2627	3443	-0.001871
2627	3444	-0.001699
2627	3445	-0.001871
2627	3446	-0.001871
2627	3447	-0.001901
2627	3448	-0.001871
2627	3449	-0.001871
2627	3450	-0.001895
2627	3451	-0.001871
2627	3452	-0.001871
2627	3453	-0.001878
2627	3454	-0.00188
2627	3455	-0.001871
2627	3456	-0.001871
2627	3457	-0.001829
2627	3458	-0.001871
2627	3459	-0.001814
2627	3460	-0.001871
2627	3461	-0.001871
2627	3462	-0.001905
2627	3463	-0.001847
2627	3464	-0.001874
2627	3465	-0.001874
2627	3466	-0.001871
2627	3467	-0.001871
2627	3468	-0.001871
2627	3469	-0.001871
2627	3470	-0.001871
2627	3471	-0.001871
2627	3472	-0.001871
2627	3473	-0.001871
2627	3474	-0.001867
2627	3475	-0.001846
2627	3476	-0.001882
2627	3477	-0.001871
2627	3478	-0.001871
2627	3479	-0.001871
2627	3480	-0.001871
2627	3481	-0.001869
2627	3482	-0.001871
2627	3483	-0.001871
2627	3484	-0.001684
2627	3485	-0.001655
2627	3486	-0.001349
2627	3487	-0.001813
2627	3488	-0.001338
2627	3489	-0.001328
2627	3490	-0.001311
2627	3491	-0.001327
2627	3492	-0.00131
2627	3493	-0.001327
2627	3494	-0.001335
2627	3495	-0.001337
2627	3496	-0.001669
2627	3497	-0.001677
2627	3498	-0.001677
2627	3499	-0.001672
2627	3500	-0.0017
2627	3501	-0.001677
2627	3502	-0.001677
2627	3503	-0.001579
2627	3504	-0.001574
2627	3505	-0.001616
2627	3506	-0.001598
2627	3507	-0.001419
2627	3508	-0.001374
2627	3509	-0.001423
2627	3510	-0.001402
2627	3511	-0.001411
2627	3512	-0.001402
2627	3513	-0.001393
2627	3514	-0.001397
2627	3515	-0.00141
2627	3516	-0.001423
2627	3517	-0.001413
2627	3518	-0.001412
2627	3519	-0.001381
2627	3520	-0.001433
2627	3521	-0.00143
2627	3522	-0.001433
2627	3523	-0.001433
2627	3524	-0.001433
2627	3525	-0.001432
2627	3526	-0.0015
2627	3527	-0.001433
2627	3528	-0.001399
2627	3529	-0.001377
2627	3530	-0.001433
2627	3531	-0.001455
2627	3532	-0.001433
2627	3533	-0.001433
2627	3534	-0.001498
2627	3535	-0.00144
2627	3536	-0.001432
2627	3537	-0.001432
2627	3538	-0.00143
2627	3539	-0.001432
2627	3540	-0.001433
2627	3541	-0.001443
2627	3542	-0.00143
2627	3543	-0.001408
2627	3544	-0.001428
2627	3545	-0.001432
2627	3546	-0.001426
2627	3547	-0.001408
2627	3548	-0.001433
2627	3549	-0.001407
2627	3550	-0.001409
2627	3551	-0.001433
2627	3552	-0.001433
2627	3553	-0.001427
2627	3554	-0.001437
2627	3555	-0.001437
2627	3556	-0.00141
2627	3557	-0.001433
2627	3558	-0.001433
2627	3559	-0.001443
2627	3560	-0.001456
2627	3561	-0.001465
2627	3562	-0.001433
2627	3563	-0.001414
2627	3564	-0.001434
2627	3565	-0.001442
2627	3566	-0.001435
2627	3567	-0.001436
2627	3568	-0.001435
2627	3569	-0.001435
2627	3570	-0.001402
2627	3571	-0.001436
2627	3572	-0.001436
2627	3573	-0.001682
2627	3574	-0.001433
2627	3575	-0.001381
2627	3576	-0.001434
2627	3577	-0.001448
2627	3578	-0.001433
2627	3579	-0.001433
2627	3580	-0.001433
2627	3581	-0.001433
2627	3582	-0.00141
2627	3583	-0.001412
2627	3584	-0.001433
2627	3585	-0.001428
2627	3586	-0.001433
2627	3587	-0.001433
2627	3588	-0.001428
2627	3589	-0.001435
2627	3590	-0.001435
2627	3591	-0.00143
2627	3592	-0.001435
2627	3593	-0.001435
2627	3594	-0.001436
2627	3595	-0.001467
2627	3596	-0.001435
2627	3597	-0.001435
2627	3598	-0.00141
2627	3599	-0.001435
2627	3600	-0.001423
2627	3601	-0.001418
2627	3602	-0.001448
2627	3603	-0.001442
2627	3604	-0.001418
2627	3605	-0.001382
2627	3606	-0.001433
2627	3607	-0.001436
2627	3608	-0.001435
2627	3609	-0.001427
2627	3610	-0.001424
2627	3611	-0.001424
2627	3612	-0.001434
2627	3613	-0.001424
2627	3614	-0.001378
2627	3615	-0.001424
2627	3616	-0.001424
2627	3617	-0.001425
2627	3618	-0.001419
2627	3619	-0.001425
2627	3620	-0.001425
2627	3621	-0.001427
2627	3622	-0.001429
2627	3623	-0.001424
2627	3624	-0.001411
2627	3625	-0.001424
2627	3626	-0.001425
2627	3627	-0.001434
2627	3628	-0.001448
2627	3629	-0.001425
2627	3630	-0.001425
2627	3631	-0.001436
2627	3632	-0.001436
2627	3633	-0.001427
2627	3634	-0.001436
2627	3635	-0.001436
2627	3636	-0.001436
2627	3637	-0.001436
2627	3638	-0.001436
2627	3639	-0.001448
2627	3640	-0.000776
2627	3641	-0.001436
2627	3642	-0.001436
2627	3643	-0.001436
2627	3644	-0.001436
2627	3645	-0.001496
2627	3646	-0.001402
2627	3647	-0.00141
2627	3648	-0.001436
2627	3649	-0.001436
2627	3650	-0.001436
2627	3651	-0.001436
2627	3652	-0.001435
2627	3653	-0.001436
2627	3654	-0.00145
2627	3655	-0.001421
2627	3656	-0.001438
2627	3657	-0.001417
2627	3658	-0.001436
2627	3659	-0.001436
2627	3660	-0.001436
2627	3661	-0.001431
2627	3662	-0.00143
2627	3663	-0.001435
2627	3664	-0.001429
2627	3665	-0.001436
2627	3666	-0.001437
2627	3667	-0.001446
2627	3668	-0.001436
2627	3669	-0.001436
2627	3670	-0.001444
2627	3671	-0.001436
2627	3672	-0.001409
2627	3673	-0.001442
2627	3674	-0.001434
2627	3675	-0.001435
2627	3676	-0.001434
2627	3677	-0.000851
2627	3678	-0.00086
2627	3679	-0.000851
2627	3680	-0.000851
2627	3681	-0.00085
2627	3682	-0.000849
2627	3683	-0.000853
2627	3684	-0.000853
2627	3685	-0.00085
2627	3686	-0.000867
2627	3687	-0.000848
2627	3688	-0.000852
2627	3689	-0.00085
2627	3690	-0.000862
2627	3691	-0.00085
2627	3692	-0.000853
2627	3693	-0.000861
2627	3694	-0.000839
2627	3695	-0.00085
2627	3696	-0.000855
2627	3697	-0.000822
2627	3698	-0.00085
2627	3699	-0.000866
2627	3700	-0.000857
2627	3701	-0.00085
2627	3702	-0.00085
2627	3703	-0.00085
2627	3704	-0.000834
2627	3705	-0.000852
2627	3706	-0.000855
2627	3707	-0.000863
2627	3708	-0.000853
2627	3709	-0.000853
2627	3710	-0.000866
2627	3711	-0.00084
2627	3712	-0.000853
2627	3713	-0.000802
2627	3714	-0.000851
2627	3715	-0.000857
2627	3716	-0.000845
2627	3717	-0.000862
2627	3718	-0.000858
2627	3719	-0.000853
2627	3720	-0.000863
2627	3721	-0.000853
2627	3722	-0.000852
2627	3723	-0.000851
2627	3724	-0.000866
2627	3725	-0.000828
2627	3726	-0.000865
2627	3727	-0.000865
2627	3728	-0.00085
2627	3729	-0.000854
2627	3730	-0.000843
2627	3731	-0.00085
2627	3732	-0.000849
2627	3733	-0.00085
2627	3734	-0.000851
2627	3735	-0.000848
2627	3736	-0.000851
2627	3737	-0.000851
2627	3738	-0.000844
2627	3739	-0.000837
2627	3740	-0.000833
2627	3741	-0.000832
2627	3742	-0.000833
2627	3743	-0.0008
2627	3744	-0.000835
2627	3745	-0.000838
2627	3746	-0.000774
2627	3747	-0.000768
2627	3748	-0.00079
2627	3749	-0.000777
2627	3750	-0.000778
2627	3751	-0.000796
2627	3752	-0.00077
2627	3753	-0.000791
2627	3754	-0.000778
2627	3755	-0.000764
2627	3756	-0.00078
2627	3757	-0.000777
2627	3758	-0.00077
2627	3759	-0.000773
2627	3760	-0.000773
2627	3761	-0.000771
2627	3762	-0.000757
2627	3763	-0.000773
2627	3764	-0.00073
2627	3765	-0.000776
2627	3766	-0.000774
2627	3767	-0.000774
2627	3768	-0.000771
2627	3769	-0.000771
2627	3770	-0.000771
2627	3771	-0.000771
2627	3772	-0.000739
2627	3773	-0.000781
2627	3774	-0.000785
2627	3775	-0.000782
2627	3776	-0.000788
2627	3777	-0.000766
2627	3778	-0.000794
2627	3779	-0.000785
2627	3780	-0.00078
2627	3781	-0.000785
2627	3782	-0.000769
2627	3783	-0.000787
2627	3784	-0.000808
2627	3785	-0.000787
2627	3786	-0.000775
2627	3787	-0.000798
2627	3788	-0.000765
2627	3789	-0.000787
2627	3790	-0.000787
2627	3791	-0.000787
2627	3792	-0.000784
2627	3793	-0.000782
2627	3794	-0.000783
2627	3795	-0.000797
2627	3796	-0.000777
2627	3797	-0.000796
2627	3798	-0.000787
2627	3799	-0.000787
2627	3800	-0.000787
2627	3801	-0.000787
2627	3802	-0.000782
2627	3803	-0.000783
2627	3804	-0.000785
2627	3805	-0.000787
2627	3806	-0.000787
2627	3807	-0.000787
2627	3808	-0.000787
2627	3809	-0.000787
2627	3810	-0.000787
2627	3811	-0.000787
2627	3812	-0.000787
2627	3813	-0.000787
2627	3814	-0.000787
2627	3815	-0.000787
2627	3816	-0.000771
2627	3817	-0.000787
2627	3818	-0.000767
2627	3819	-0.000776
2627	3820	-0.000776
2627	3821	-0.000767
2627	3822	-0.000771
2628	2629	0.00495
2628	2630	0.004953
2628	2631	0.00511
2628	2632	0.005028
2628	2633	0.004953
2628	2634	0.004945
2628	2635	0.005285
2628	2636	0.00527
2628	2637	0.005018
2628	2638	0.004953
2628	2639	0.004954
2628	2640	0.0049
2628	2641	0.004954
2628	2642	0.004954
2628	2643	0.004986
2628	2644	0.004954
2628	2645	0.004953
2628	2646	0.003915
2628	2647	0.004953
2628	2648	0.005367
2628	2649	0.00493
2628	2650	0.004953
2628	2651	6.6e-05
2628	2652	6.8e-05
2628	2653	6e-05
2628	2654	6e-05
2628	2655	6e-05
2628	2656	6e-05
2628	2657	4.9e-05
2628	2658	6e-05
2628	2659	5.7e-05
2628	2660	5.7e-05
2628	2661	4.8e-05
2628	2662	5.4e-05
2628	2663	4.5e-05
2628	2664	3.7e-05
2628	2665	0.000668
2628	2666	0.000668
2628	2667	0.000668
2628	2668	0.000668
2628	2669	0.00068
2628	2670	0.000646
2628	2671	0.000668
2628	2672	0.000665
2628	2673	0.000668
2628	2674	0.000264
2628	2675	0.000647
2628	2676	0.000664
2628	2677	0.000658
2628	2678	0.000646
2628	2679	0.00064
2628	2680	0.000676
2628	2681	0.000663
2628	2682	0.000655
2628	2683	0.000666
2628	2684	0.000663
2628	2685	0.000663
2628	2686	0.000663
2628	2687	0.000648
2628	2688	0.000663
2628	2689	0.000663
2628	2690	0.000666
2628	2691	0.000631
2628	2692	0.000661
2628	2693	0.000659
2628	2694	0.000659
2628	2695	0.000631
2628	2696	0.000659
2628	2697	0.000677
2628	2698	0.000661
2628	2699	0.000661
2628	2700	0.000626
2628	2701	0.000659
2628	2702	0.000659
2628	2703	0.000659
2628	2704	0.000659
2628	2705	0.000659
2628	2706	0.000659
2628	2707	0.000659
2628	2708	0.000661
2628	2709	0.000639
2628	2710	0.000661
2628	2711	0.000661
2628	2712	0.000645
2628	2713	0.000655
2628	2714	0.000655
2628	2715	0.000655
2628	2716	0.000655
2628	2717	0.000655
2628	2718	0.000638
2628	2719	0.000655
2628	2720	0.000655
2628	2721	0.000656
2628	2722	0.000633
2628	2723	0.000653
2628	2724	0.000653
2628	2725	0.000628
2628	2726	0.000653
2628	2727	0.000653
2628	2728	0.000653
2628	2729	0.000642
2628	2730	0.000653
2628	2731	0.000653
2628	2732	0.000652
2628	2733	0.000652
2628	2734	0.000652
2628	2735	0.000652
2628	2736	0.000653
2628	2737	0.000652
2628	2738	0.000652
2628	2739	0.000629
2628	2740	0.000652
2628	2741	0.000652
2628	2742	0.000652
2628	2743	0.000663
2628	2744	0.000652
2628	2745	0.000652
2628	2746	0.000652
2628	2747	0.000652
2628	2748	0.000639
2628	2749	0.000652
2628	2750	0.000643
2628	2751	0.000628
2628	2752	0.000643
2628	2753	0.000649
2628	2754	0.000643
2628	2755	0.000646
2628	2756	0.000646
2628	2757	0.000633
2628	2758	0.000637
2628	2759	0.000646
2628	2760	0.000646
2628	2761	0.000646
2628	2762	0.000646
2628	2763	0.000641
2628	2764	0.000647
2628	2765	0.000646
2628	2766	0.000199
2628	2767	0.000646
2628	2768	0.000646
2628	2769	0.000615
2628	2770	0.000647
2628	2771	0.000646
2628	2772	-0.000427
2628	2773	0.000646
2628	2774	0.000647
2628	2775	0.000617
2628	2776	0.000646
2628	2777	0.000646
2628	2778	0.000646
2628	2779	0.000646
2628	2780	0.000646
2628	2781	0.000622
2628	2782	0.000643
2628	2783	0.000643
2628	2784	0.000655
2628	2785	0.000643
2628	2786	0.000596
2628	2787	-0.000474
2628	2788	0.000643
2628	2789	0.00063
2628	2790	0.000643
2628	2791	0.000637
2628	2792	0.000643
2628	2793	0.000643
2628	2794	0.00063
2628	2795	0.000639
2628	2796	0.000662
2628	2797	0.000643
2628	2798	0.000643
2628	2799	0.000655
2628	2800	0.000643
2628	2801	0.000643
2628	2802	0.000636
2628	2803	0.000643
2628	2804	0.000643
2628	2805	0.000631
2628	2806	-2.9e-05
2628	2807	0.000622
2628	2808	2.5e-05
2628	2809	0.000156
2628	2810	0.000169
2628	2811	0.00014
2628	2812	4.9e-05
2628	2813	0.000168
2628	2814	0.000156
2628	2815	0.000168
2628	2816	-4.3e-05
2628	2817	0.000188
2628	2818	0.000168
2628	2819	2.4e-05
2628	2820	-0.000314
2628	2821	0.000129
2628	2822	0.000182
2628	2823	0.000133
2628	2824	0.000187
2628	2825	0.000196
2628	2826	0.000186
2628	2827	-0.000776
2628	2828	-0.000776
2628	2829	0.000197
2628	2830	0.000197
2628	2831	0.000641
2628	2832	0.000641
2628	2833	0.000641
2628	2834	0.000641
2628	2835	0.000625
2628	2836	0.000618
2628	2837	0.000593
2628	2838	0.000606
2628	2839	0.000641
2628	2840	0.000629
2628	2841	0.000641
2628	2842	0.000641
2628	2843	0.000641
2628	2844	0.000641
2628	2845	0.000641
2628	2846	0.000621
2628	2847	0.000641
2628	2848	0.002044
2628	2849	0.000641
2628	2850	0.000658
2628	2851	0.00065
2628	2852	0.00065
2628	2853	0.000603
2628	2854	0.000625
2628	2855	0.000647
2628	2856	0.000595
2628	2857	0.000325
2628	2858	0.000313
2628	2859	-0.000232
2628	2860	-0.000344
2628	2861	-0.000264
2628	2862	-0.000587
2628	2863	-0.00021
2628	2864	-0.000211
2628	2865	-0.000213
2628	2866	-0.000211
2628	2867	-0.000211
2628	2868	-0.00021
2628	2869	-0.000211
2628	2870	-0.000258
2628	2871	-0.000479
2628	2872	-0.000205
2628	2873	-0.000211
2628	2874	-0.000211
2628	2875	-0.00021
2628	2876	-0.000218
2628	2877	0.000328
2628	2878	0.000638
2628	2879	0.000641
2628	2880	0.000563
2628	2881	0.000642
2628	2882	0.000628
2628	2883	0.000624
2628	2884	0.000641
2628	2885	0.000641
2628	2886	0.000642
2628	2887	0.000642
2628	2888	0.000641
2628	2889	0.000606
2628	2890	0.000641
2628	2891	0.000642
2628	2892	0.00065
2628	2893	0.00065
2628	2894	0.00065
2628	2895	0.00065
2628	2896	0.00065
2628	2897	0.00065
2628	2898	0.000631
2628	2899	0.00065
2628	2900	0.00065
2628	2901	0.000654
2628	2902	0.00065
2628	2903	0.00065
2628	2904	0.000641
2628	2905	0.00065
2628	2906	0.00065
2628	2907	-0.000475
2628	2908	0.00065
2628	2909	0.00065
2628	2910	0.00065
2628	2911	0.00065
2628	2912	0.00065
2628	2913	0.000651
2628	2914	0.00065
2628	2915	0.00065
2628	2916	0.000641
2628	2917	0.000641
2628	2918	0.000641
2628	2919	0.000616
2628	2920	0.000641
2628	2921	0.000641
2628	2922	0.000642
2628	2923	0.000641
2628	2924	0.000641
2628	2925	0.000641
2628	2926	0.000641
2628	2927	0.000628
2628	2928	0.000641
2628	2929	0.000641
2628	2930	0.000641
2628	2931	0.000641
2628	2932	0.00065
2628	2933	0.000633
2628	2934	0.000632
2628	2935	0.000643
2628	2936	0.000643
2628	2937	0.000593
2628	2938	0.000643
2628	2939	0.000643
2628	2940	0.000652
2628	2941	-0.000684
2628	2942	0.000645
2628	2943	0.000641
2628	2944	-8.3e-05
2628	2945	0.000646
2628	2946	0.000634
2628	2947	0.000645
2628	2948	0.002393
2628	2949	0.002352
2628	2950	0.002393
2628	2951	0.002391
2628	2952	0.002391
2628	2953	0.002426
2628	2954	0.002426
2628	2955	0.002426
2628	2956	0.002426
2628	2957	0.002426
2628	2958	0.002425
2628	2959	0.002451
2628	2960	0.002426
2628	2961	0.002426
2628	2962	0.002425
2628	2963	0.002425
2628	2964	0.002462
2628	2965	0.002426
2628	2966	0.002426
2628	2967	0.002426
2628	2968	0.002426
2628	2969	0.002426
2628	2970	0.002403
2628	2971	0.002426
2628	2972	0.002426
2628	2973	0.002451
2628	2974	0.002426
2628	2975	0.002426
2628	2976	0.002426
2628	2977	0.002426
2628	2978	0.002425
2628	2979	0.002425
2628	2980	0.002425
2628	2981	0.002425
2628	2982	0.00241
2628	2983	0.002425
2628	2984	0.002425
2628	2985	0.002437
2628	2986	0.002425
2628	2987	0.002422
2628	2988	0.0024
2628	2989	0.002427
2628	2990	0.002422
2628	2991	0.002372
2628	2992	0.002414
2628	2993	0.002425
2628	2994	0.002397
2628	2995	0.002425
2628	2996	0.002421
2628	2997	0.00242
2628	2998	0.002421
2628	2999	0.002421
2628	3000	0.00242
2628	3001	0.002421
2628	3002	0.002421
2628	3003	0.00243
2628	3004	0.002421
2628	3005	0.002421
2628	3006	0.002398
2628	3007	0.002421
2628	3008	0.00242
2628	3009	0.00242
2628	3010	0.002395
2628	3011	0.002421
2628	3012	0.002392
2628	3013	0.00241
2628	3014	0.00241
2628	3015	0.002405
2628	3016	0.00241
2628	3017	0.002409
2628	3018	0.00241
2628	3019	0.00241
2628	3020	0.002411
2628	3021	0.002405
2628	3022	0.00241
2628	3023	0.002411
2628	3024	0.002318
2628	3025	0.002411
2628	3026	0.002392
2628	3027	0.002411
2628	3028	0.002411
2628	3029	0.002411
2628	3030	0.002397
2628	3031	0.00241
2628	3032	0.00241
2628	3033	0.00241
2628	3034	0.002411
2628	3035	0.00241
2628	3036	0.00241
2628	3037	0.00241
2628	3038	0.00241
2628	3039	0.002413
2628	3040	0.00241
2628	3041	0.00241
2628	3042	0.002461
2628	3043	0.002394
2628	3044	0.002394
2628	3045	0.002394
2628	3046	0.002388
2628	3047	0.002394
2628	3048	0.002378
2628	3049	0.002394
2628	3050	0.002394
2628	3051	0.002395
2628	3052	0.002379
2628	3053	0.002395
2628	3054	0.002423
2628	3055	0.002392
2628	3056	0.002392
2628	3057	0.002325
2628	3058	0.002581
2628	3059	0.002358
2628	3060	-0.000776
2628	3061	0.002392
2628	3062	0.0024
2628	3063	0.002406
2628	3064	0.002392
2628	3065	0.002392
2628	3066	0.002393
2628	3067	0.002391
2628	3068	0.002392
2628	3069	0.002369
2628	3070	0.002391
2628	3071	0.002392
2628	3072	0.002392
2628	3073	0.002391
2628	3074	0.002391
2628	3075	0.00237
2628	3076	0.002395
2628	3077	0.0024
2628	3078	0.002361
2628	3079	0.0024
2628	3080	0.00241
2628	3081	0.0024
2628	3082	0.0024
2628	3083	0.0024
2628	3084	0.0024
2628	3085	0.0024
2628	3086	0.0024
2628	3087	0.0024
2628	3088	0.0024
2628	3089	0.0024
2628	3090	0.0024
2628	3091	0.0024
2628	3092	0.0024
2628	3093	0.0024
2628	3094	0.0024
2628	3095	0.0024
2628	3096	0.0024
2628	3097	0.0024
2628	3098	0.0024
2628	3099	0.002433
2628	3100	0.002425
2628	3101	0.002433
2628	3102	0.002433
2628	3103	-0.000781
2628	3104	-0.000781
2628	3105	-0.000781
2628	3106	-0.000781
2628	3107	-0.000781
2628	3108	-0.000781
2628	3109	-0.000781
2628	3110	-0.000781
2628	3111	-0.000779
2628	3112	-0.000781
2628	3113	-0.000781
2628	3114	-0.000781
2628	3115	-0.000781
2628	3116	-0.000781
2628	3117	-0.000775
2628	3118	-0.000774
2628	3119	-0.000781
2628	3120	-0.000783
2628	3121	-0.000781
2628	3122	-0.000782
2628	3123	-0.000792
2628	3124	-0.000768
2628	3125	-0.000781
2628	3126	-0.000777
2628	3127	-0.000781
2628	3128	-0.000781
2628	3129	-0.000781
2628	3130	-0.000781
2628	3131	-0.000781
2628	3132	-0.00078
2628	3133	-0.000781
2628	3134	-0.000791
2628	3135	-0.00078
2628	3136	-0.000781
2628	3137	-0.000781
2628	3138	-0.000787
2628	3139	-0.000781
2628	3140	-0.000787
2628	3141	-0.00079
2628	3142	-0.000781
2628	3143	-0.000781
2628	3144	-0.000776
2628	3145	-0.00079
2628	3146	-0.000781
2628	3147	-0.000776
2628	3148	-0.000781
2628	3149	-0.000781
2628	3150	-0.000791
2628	3151	-0.000781
2628	3152	-0.000781
2628	3153	-0.000755
2628	3154	-0.000781
2628	3155	-0.000781
2628	3156	-0.000778
2628	3157	-0.000781
2628	3158	-0.000781
2628	3159	-0.00078
2628	3160	-0.000781
2628	3161	-0.000781
2628	3162	-0.000755
2628	3163	-0.000781
2628	3164	-0.000781
2628	3165	-0.000783
2628	3166	-0.000785
2628	3167	-0.000779
2628	3168	-0.000773
2628	3169	-0.000785
2628	3170	-0.000785
2628	3171	-0.000785
2628	3172	-0.000797
2628	3173	-0.000785
2628	3174	-0.000785
2628	3175	-0.000785
2628	3176	-0.000785
2628	3177	-0.000785
2628	3178	-0.000773
2628	3179	-0.000785
2628	3180	-0.000782
2628	3181	-0.000781
2628	3182	-0.000785
2628	3183	-0.000775
2628	3184	-0.000785
2628	3185	-0.000785
2628	3186	-0.000738
2628	3187	-0.000785
2628	3188	-0.000785
2628	3189	-0.000795
2628	3190	-0.000785
2628	3191	-0.000785
2628	3192	-0.000785
2628	3193	-0.000785
2628	3194	-0.000797
2628	3195	-0.000778
2628	3196	-0.000785
2628	3197	-0.000785
2628	3198	-0.000785
2628	3199	-0.000785
2628	3200	-0.000772
2628	3201	-0.000781
2628	3202	-0.00082
2628	3203	-0.000788
2628	3204	-0.000737
2628	3205	-0.000784
2628	3206	-0.000788
2628	3207	-0.000784
2628	3208	-0.000787
2628	3209	-0.000801
2628	3210	-0.000788
2628	3211	-0.000778
2628	3212	-0.000783
2628	3213	-0.000723
2628	3214	-0.000783
2628	3215	-0.000769
2628	3216	-0.000769
2628	3217	-0.000769
2628	3218	-0.000742
2628	3219	-0.000759
2628	3220	-0.000765
2628	3221	-0.000768
2628	3222	-0.000766
2628	3223	-0.000768
2628	3224	-0.000768
2628	3225	-0.000764
2628	3226	-0.000768
2628	3227	-0.000764
2628	3228	-0.000778
2628	3229	-0.000768
2628	3230	-0.000769
2628	3231	-0.000732
2628	3232	-0.000785
2628	3233	-0.000764
2628	3234	-0.00077
2628	3235	-0.000763
2628	3236	-0.000768
2628	3237	-0.000759
2628	3238	-0.000768
2628	3239	-0.000768
2628	3240	-0.000768
2628	3241	-0.000772
2628	3242	-0.000768
2628	3243	-0.000769
2628	3244	-0.000768
2628	3245	-0.000768
2628	3246	-0.00077
2628	3247	-0.00077
2628	3248	-0.000768
2628	3249	-0.000764
2628	3250	-0.000788
2628	3251	-0.000743
2628	3252	-0.000788
2628	3253	-0.00075
2628	3254	-0.000756
2628	3255	-0.000772
2628	3256	-0.000768
2628	3257	-0.000768
2628	3258	-0.000764
2628	3259	-0.000786
2628	3260	-0.000768
2628	3261	-0.000775
2628	3262	-0.000725
2628	3263	-0.000768
2628	3264	-0.000768
2628	3265	-0.000768
2628	3266	-0.000768
2628	3267	-0.000768
2628	3268	-0.000768
2628	3269	-0.000768
2628	3270	-0.000768
2628	3271	-0.000768
2628	3272	-0.000768
2628	3273	-0.000768
2628	3274	-0.000768
2628	3275	-0.000768
2628	3276	-0.000564
2628	3277	-0.000768
2628	3278	-0.000768
2628	3279	-0.000768
2628	3280	-0.000767
2628	3281	-0.000768
2628	3282	-0.000754
2628	3283	-0.000748
2628	3284	-0.000768
2628	3285	-0.000768
2628	3286	-0.000768
2628	3287	-0.000788
2628	3288	-0.000777
2628	3289	-0.000768
2628	3290	-0.000768
2628	3291	-0.000768
2628	3292	-0.000768
2628	3293	-0.000768
2628	3294	-0.000776
2628	3295	-0.000768
2628	3296	-0.000775
2628	3297	-0.000768
2628	3298	-0.000768
2628	3299	-0.000763
2628	3300	-0.000779
2628	3301	-0.000755
2628	3302	-0.000753
2628	3303	-0.000756
2628	3304	-0.000768
2628	3305	-0.000776
2628	3306	-0.000768
2628	3307	-0.000768
2628	3308	-0.000768
2628	3309	-0.000768
2628	3310	-0.000733
2628	3311	-0.000768
2628	3312	-0.000764
2628	3313	-0.000768
2628	3314	-0.000768
2628	3315	-0.000768
2628	3316	-0.000768
2628	3317	-0.000768
2628	3318	-0.000768
2628	3319	-0.000768
2628	3320	-0.000784
2628	3321	-0.000778
2628	3322	-0.000763
2628	3323	-0.000757
2628	3324	-0.000768
2628	3325	-0.000764
2628	3326	-0.000768
2628	3327	-0.000768
2628	3328	-0.000768
2628	3329	-0.000768
2628	3330	-0.000767
2628	3331	-0.000779
2628	3332	-0.000759
2628	3333	-0.000754
2628	3334	-0.000761
2628	3335	-0.000764
2628	3336	-0.000768
2628	3337	-0.000778
2628	3338	-0.000765
2628	3339	-0.000778
2628	3340	-0.000781
2628	3341	-0.00077
2628	3342	-0.000755
2628	3343	-0.000768
2628	3344	-0.000768
2628	3345	-0.000768
2628	3346	-0.000768
2628	3347	-0.000776
2628	3348	-0.000763
2628	3349	-0.000768
2628	3350	-0.000792
2628	3351	-0.000768
2628	3352	-0.001718
2628	3353	-0.000766
2628	3354	-0.000768
2628	3355	-0.000768
2628	3356	-0.000768
2628	3357	-0.000759
2628	3358	-0.000768
2628	3359	-0.000779
2628	3360	-0.000761
2628	3361	-0.00077
2628	3362	-0.000768
2628	3363	-0.000768
2628	3364	-0.000771
2628	3365	-0.00076
2628	3366	-0.000762
2628	3367	-0.000776
2628	3368	-0.000776
2628	3369	-0.000776
2628	3370	-0.000793
2628	3371	-0.000776
2628	3372	-0.000778
2628	3373	-0.000759
2628	3374	-0.000776
2628	3375	-0.000733
2628	3376	-0.000776
2628	3377	-0.000776
2628	3378	-0.000776
2628	3379	-0.000776
2628	3380	-0.000739
2628	3381	-0.000776
2628	3382	-0.000786
2628	3383	-0.000776
2628	3384	-0.000776
2628	3385	-0.000779
2628	3386	-0.000776
2628	3387	-0.000795
2628	3388	-0.000755
2628	3389	-0.000776
2628	3390	-0.000756
2628	3391	-0.000776
2628	3392	-0.000776
2628	3393	-0.000776
2628	3394	-0.00078
2628	3395	-0.000733
2628	3396	-0.000776
2628	3397	-0.000776
2628	3398	-0.000776
2628	3399	-0.000771
2628	3400	-0.000785
2628	3401	-0.000776
2628	3402	-0.00077
2628	3403	-0.000776
2628	3404	-0.000776
2628	3405	-0.000776
2628	3406	-0.000793
2628	3407	-0.000778
2628	3408	-0.000776
2628	3409	-0.000777
2628	3410	-0.000776
2628	3411	-0.000776
2628	3412	-0.000776
2628	3413	-0.000824
2628	3414	-0.00082
2628	3415	-0.000819
2628	3416	-0.000824
2628	3417	-0.000832
2628	3418	-0.000824
2628	3419	-0.000824
2628	3420	-0.000803
2628	3421	-0.000824
2628	3422	-0.000839
2628	3423	-0.000824
2628	3424	-0.000825
2628	3425	-0.000806
2628	3426	-0.001615
2628	3427	-0.001583
2628	3428	-0.001868
2628	3429	-0.00169
2628	3430	-0.001943
2628	3431	-0.001797
2628	3432	-0.001878
2628	3433	-0.001866
2628	3434	-0.001871
2628	3435	-0.001871
2628	3436	-0.001864
2628	3437	-0.001862
2628	3438	-0.000397
2628	3439	-0.001871
2628	3440	-0.001873
2628	3441	-0.001668
2628	3442	-0.001871
2628	3443	-0.001871
2628	3444	-0.001699
2628	3445	-0.001871
2628	3446	-0.001871
2628	3447	-0.001901
2628	3448	-0.001871
2628	3449	-0.001871
2628	3450	-0.001895
2628	3451	-0.001871
2628	3452	-0.001871
2628	3453	-0.001878
2628	3454	-0.00188
2628	3455	-0.001871
2628	3456	-0.001871
2628	3457	-0.001829
2628	3458	-0.001871
2628	3459	-0.001814
2628	3460	-0.001871
2628	3461	-0.001871
2628	3462	-0.001905
2628	3463	-0.001847
2628	3464	-0.001874
2628	3465	-0.001874
2628	3466	-0.001871
2628	3467	-0.001871
2628	3468	-0.001871
2628	3469	-0.001871
2628	3470	-0.001871
2628	3471	-0.001871
2628	3472	-0.001871
2628	3473	-0.001871
2628	3474	-0.001867
2628	3475	-0.001847
2628	3476	-0.001882
2628	3477	-0.001871
2628	3478	-0.001871
2628	3479	-0.001871
2628	3480	-0.001871
2628	3481	-0.001869
2628	3482	-0.001871
2628	3483	-0.001871
2628	3484	-0.001684
2628	3485	-0.001655
2628	3486	-0.001349
2628	3487	-0.001813
2628	3488	-0.001338
2628	3489	-0.001328
2628	3490	-0.001311
2628	3491	-0.001327
2628	3492	-0.00131
2628	3493	-0.001327
2628	3494	-0.001335
2628	3495	-0.001337
2628	3496	-0.001669
2628	3497	-0.001677
2628	3498	-0.001677
2628	3499	-0.001672
2628	3500	-0.0017
2628	3501	-0.001677
2628	3502	-0.001677
2628	3503	-0.001579
2628	3504	-0.001574
2628	3505	-0.001616
2628	3506	-0.001598
2628	3507	-0.001419
2628	3508	-0.001374
2628	3509	-0.001423
2628	3510	-0.001402
2628	3511	-0.00141
2628	3512	-0.001402
2628	3513	-0.001393
2628	3514	-0.001397
2628	3515	-0.00141
2628	3516	-0.001422
2628	3517	-0.001413
2628	3518	-0.001412
2628	3519	-0.00138
2628	3520	-0.001433
2628	3521	-0.00143
2628	3522	-0.001433
2628	3523	-0.001433
2628	3524	-0.001433
2628	3525	-0.001432
2628	3526	-0.0015
2628	3527	-0.001433
2628	3528	-0.001399
2628	3529	-0.001377
2628	3530	-0.001433
2628	3531	-0.001455
2628	3532	-0.001433
2628	3533	-0.001432
2628	3534	-0.001498
2628	3535	-0.00144
2628	3536	-0.001432
2628	3537	-0.001432
2628	3538	-0.00143
2628	3539	-0.001432
2628	3540	-0.001432
2628	3541	-0.001443
2628	3542	-0.00143
2628	3543	-0.001408
2628	3544	-0.001428
2628	3545	-0.001432
2628	3546	-0.001426
2628	3547	-0.001408
2628	3548	-0.001433
2628	3549	-0.001407
2628	3550	-0.001409
2628	3551	-0.001433
2628	3552	-0.001433
2628	3553	-0.001427
2628	3554	-0.001437
2628	3555	-0.001437
2628	3556	-0.00141
2628	3557	-0.001433
2628	3558	-0.001433
2628	3559	-0.001443
2628	3560	-0.001456
2628	3561	-0.001465
2628	3562	-0.001433
2628	3563	-0.001414
2628	3564	-0.001434
2628	3565	-0.001441
2628	3566	-0.001435
2628	3567	-0.001436
2628	3568	-0.001435
2628	3569	-0.001435
2628	3570	-0.001402
2628	3571	-0.001436
2628	3572	-0.001436
2628	3573	-0.001682
2628	3574	-0.001433
2628	3575	-0.001381
2628	3576	-0.001434
2628	3577	-0.001448
2628	3578	-0.001433
2628	3579	-0.001433
2628	3580	-0.001433
2628	3581	-0.001433
2628	3582	-0.00141
2628	3583	-0.001412
2628	3584	-0.001433
2628	3585	-0.001428
2628	3586	-0.001433
2628	3587	-0.001433
2628	3588	-0.001427
2628	3589	-0.001435
2628	3590	-0.001435
2628	3591	-0.00143
2628	3592	-0.001435
2628	3593	-0.001435
2628	3594	-0.001436
2628	3595	-0.001467
2628	3596	-0.001435
2628	3597	-0.001435
2628	3598	-0.00141
2628	3599	-0.001435
2628	3600	-0.001423
2628	3601	-0.001418
2628	3602	-0.001448
2628	3603	-0.001442
2628	3604	-0.001418
2628	3605	-0.001382
2628	3606	-0.001433
2628	3607	-0.001436
2628	3608	-0.001435
2628	3609	-0.001427
2628	3610	-0.001424
2628	3611	-0.001424
2628	3612	-0.001434
2628	3613	-0.001424
2628	3614	-0.001378
2628	3615	-0.001424
2628	3616	-0.001424
2628	3617	-0.001425
2628	3618	-0.001419
2628	3619	-0.001424
2628	3620	-0.001424
2628	3621	-0.001427
2628	3622	-0.001429
2628	3623	-0.001424
2628	3624	-0.001411
2628	3625	-0.001424
2628	3626	-0.001424
2628	3627	-0.001434
2628	3628	-0.001448
2628	3629	-0.001425
2628	3630	-0.001425
2628	3631	-0.001436
2628	3632	-0.001436
2628	3633	-0.001427
2628	3634	-0.001436
2628	3635	-0.001436
2628	3636	-0.001436
2628	3637	-0.001436
2628	3638	-0.001436
2628	3639	-0.001448
2628	3640	-0.000776
2628	3641	-0.001436
2628	3642	-0.001436
2628	3643	-0.001436
2628	3644	-0.001436
2628	3645	-0.001496
2628	3646	-0.001402
2628	3647	-0.00141
2628	3648	-0.001436
2628	3649	-0.001436
2628	3650	-0.001436
2628	3651	-0.001436
2628	3652	-0.001435
2628	3653	-0.001436
2628	3654	-0.00145
2628	3655	-0.001421
2628	3656	-0.001438
2628	3657	-0.001417
2628	3658	-0.001436
2628	3659	-0.001436
2628	3660	-0.001436
2628	3661	-0.001431
2628	3662	-0.001429
2628	3663	-0.001435
2628	3664	-0.001429
2628	3665	-0.001436
2628	3666	-0.001436
2628	3667	-0.001446
2628	3668	-0.001436
2628	3669	-0.001436
2628	3670	-0.001444
2628	3671	-0.001436
2628	3672	-0.001409
2628	3673	-0.001442
2628	3674	-0.001434
2628	3675	-0.001434
2628	3676	-0.001434
2628	3677	-0.000851
2628	3678	-0.00086
2628	3679	-0.000851
2628	3680	-0.000851
2628	3681	-0.00085
2628	3682	-0.000849
2628	3683	-0.000852
2628	3684	-0.000852
2628	3685	-0.000849
2628	3686	-0.000867
2628	3687	-0.000848
2628	3688	-0.000851
2628	3689	-0.00085
2628	3690	-0.000862
2628	3691	-0.00085
2628	3692	-0.000852
2628	3693	-0.00086
2628	3694	-0.000839
2628	3695	-0.00085
2628	3696	-0.000854
2628	3697	-0.000822
2628	3698	-0.00085
2628	3699	-0.000866
2628	3700	-0.000856
2628	3701	-0.00085
2628	3702	-0.00085
2628	3703	-0.00085
2628	3704	-0.000834
2628	3705	-0.000852
2628	3706	-0.000855
2628	3707	-0.000863
2628	3708	-0.000853
2628	3709	-0.000853
2628	3710	-0.000866
2628	3711	-0.00084
2628	3712	-0.000853
2628	3713	-0.000802
2628	3714	-0.000851
2628	3715	-0.000857
2628	3716	-0.000845
2628	3717	-0.000862
2628	3718	-0.000858
2628	3719	-0.000853
2628	3720	-0.000863
2628	3721	-0.000853
2628	3722	-0.000852
2628	3723	-0.000851
2628	3724	-0.000865
2628	3725	-0.000828
2628	3726	-0.000864
2628	3727	-0.000864
2628	3728	-0.000849
2628	3729	-0.000854
2628	3730	-0.000842
2628	3731	-0.00085
2628	3732	-0.000848
2628	3733	-0.000849
2628	3734	-0.000851
2628	3735	-0.000848
2628	3736	-0.000851
2628	3737	-0.000851
2628	3738	-0.000844
2628	3739	-0.000836
2628	3740	-0.000833
2628	3741	-0.000831
2628	3742	-0.000833
2628	3743	-0.0008
2628	3744	-0.000834
2628	3745	-0.000838
2628	3746	-0.000774
2628	3747	-0.000767
2628	3748	-0.000789
2628	3749	-0.000777
2628	3750	-0.000778
2628	3751	-0.000795
2628	3752	-0.000769
2628	3753	-0.000791
2628	3754	-0.000778
2628	3755	-0.000764
2628	3756	-0.000779
2628	3757	-0.000777
2628	3758	-0.00077
2628	3759	-0.000773
2628	3760	-0.000773
2628	3761	-0.000771
2628	3762	-0.000757
2628	3763	-0.000773
2628	3764	-0.00073
2628	3765	-0.000776
2628	3766	-0.000773
2628	3767	-0.000773
2628	3768	-0.000771
2628	3769	-0.000771
2628	3770	-0.000771
2628	3771	-0.000771
2628	3772	-0.000739
2628	3773	-0.000781
2628	3774	-0.000784
2628	3775	-0.000782
2628	3776	-0.000787
2628	3777	-0.000766
2628	3778	-0.000794
2628	3779	-0.000784
2628	3780	-0.00078
2628	3781	-0.000784
2628	3782	-0.000769
2628	3783	-0.000787
2628	3784	-0.000807
2628	3785	-0.000786
2628	3786	-0.000775
2628	3787	-0.000798
2628	3788	-0.000765
2628	3789	-0.000786
2628	3790	-0.000787
2628	3791	-0.000786
2628	3792	-0.000784
2628	3793	-0.000782
2628	3794	-0.000783
2628	3795	-0.000797
2628	3796	-0.000776
2628	3797	-0.000795
2628	3798	-0.000786
2628	3799	-0.000786
2628	3800	-0.000786
2628	3801	-0.000786
2628	3802	-0.000782
2628	3803	-0.000783
2628	3804	-0.000784
2628	3805	-0.000786
2628	3806	-0.000786
2628	3807	-0.000786
2628	3808	-0.000787
2628	3809	-0.000786
2628	3810	-0.000786
2628	3811	-0.000786
2628	3812	-0.000786
2628	3813	-0.000786
2628	3814	-0.000786
2628	3815	-0.000786
2628	3816	-0.000771
2628	3817	-0.000787
2628	3818	-0.000766
2628	3819	-0.000776
2628	3820	-0.000776
2628	3821	-0.000767
2628	3822	-0.000771
2629	2630	0.004951
2629	2631	0.005108
2629	2632	0.005026
2629	2633	0.004951
2629	2634	0.004943
2629	2635	0.005283
2629	2636	0.005268
2629	2637	0.005017
2629	2638	0.004951
2629	2639	0.004953
2629	2640	0.004898
2629	2641	0.004953
2629	2642	0.004953
2629	2643	0.004984
2629	2644	0.004952
2629	2645	0.004952
2629	2646	0.003914
2629	2647	0.004951
2629	2648	0.005365
2629	2649	0.004928
2629	2650	0.004951
2629	2651	6.4e-05
2629	2652	6.7e-05
2629	2653	5.9e-05
2629	2654	5.9e-05
2629	2655	5.9e-05
2629	2656	5.9e-05
2629	2657	4.8e-05
2629	2658	5.9e-05
2629	2659	5.6e-05
2629	2660	5.6e-05
2629	2661	4.7e-05
2629	2662	5.2e-05
2629	2663	4.3e-05
2629	2664	3.5e-05
2629	2665	0.000666
2629	2666	0.000666
2629	2667	0.000666
2629	2668	0.000667
2629	2669	0.000679
2629	2670	0.000644
2629	2671	0.000666
2629	2672	0.000663
2629	2673	0.000667
2629	2674	0.000263
2629	2675	0.000645
2629	2676	0.000662
2629	2677	0.000656
2629	2678	0.000644
2629	2679	0.000638
2629	2680	0.000674
2629	2681	0.000662
2629	2682	0.000653
2629	2683	0.000664
2629	2684	0.000662
2629	2685	0.000662
2629	2686	0.000662
2629	2687	0.000646
2629	2688	0.000662
2629	2689	0.000662
2629	2690	0.000664
2629	2691	0.000629
2629	2692	0.00066
2629	2693	0.000657
2629	2694	0.000657
2629	2695	0.00063
2629	2696	0.000657
2629	2697	0.000676
2629	2698	0.00066
2629	2699	0.00066
2629	2700	0.000625
2629	2701	0.000657
2629	2702	0.000657
2629	2703	0.000657
2629	2704	0.000657
2629	2705	0.000657
2629	2706	0.000657
2629	2707	0.000657
2629	2708	0.00066
2629	2709	0.000638
2629	2710	0.00066
2629	2711	0.00066
2629	2712	0.000644
2629	2713	0.000654
2629	2714	0.000654
2629	2715	0.000654
2629	2716	0.000654
2629	2717	0.000654
2629	2718	0.000637
2629	2719	0.000654
2629	2720	0.000654
2629	2721	0.000654
2629	2722	0.000632
2629	2723	0.000651
2629	2724	0.000651
2629	2725	0.000627
2629	2726	0.000651
2629	2727	0.000651
2629	2728	0.000651
2629	2729	0.000641
2629	2730	0.000652
2629	2731	0.000651
2629	2732	0.000651
2629	2733	0.000651
2629	2734	0.000651
2629	2735	0.000651
2629	2736	0.000651
2629	2737	0.000651
2629	2738	0.000651
2629	2739	0.000628
2629	2740	0.000651
2629	2741	0.000651
2629	2742	0.000651
2629	2743	0.000662
2629	2744	0.000651
2629	2745	0.000651
2629	2746	0.000651
2629	2747	0.000651
2629	2748	0.000638
2629	2749	0.000651
2629	2750	0.000642
2629	2751	0.000627
2629	2752	0.000642
2629	2753	0.000648
2629	2754	0.000642
2629	2755	0.000645
2629	2756	0.000645
2629	2757	0.000631
2629	2758	0.000636
2629	2759	0.000645
2629	2760	0.000645
2629	2761	0.000645
2629	2762	0.000645
2629	2763	0.000639
2629	2764	0.000645
2629	2765	0.000645
2629	2766	0.000197
2629	2767	0.000645
2629	2768	0.000645
2629	2769	0.000613
2629	2770	0.000645
2629	2771	0.000645
2629	2772	-0.000428
2629	2773	0.000645
2629	2774	0.000645
2629	2775	0.000616
2629	2776	0.000645
2629	2777	0.000645
2629	2778	0.000645
2629	2779	0.000645
2629	2780	0.000645
2629	2781	0.000621
2629	2782	0.000641
2629	2783	0.000641
2629	2784	0.000654
2629	2785	0.000641
2629	2786	0.000595
2629	2787	-0.000476
2629	2788	0.000641
2629	2789	0.000629
2629	2790	0.000641
2629	2791	0.000635
2629	2792	0.000641
2629	2793	0.000641
2629	2794	0.000628
2629	2795	0.000637
2629	2796	0.00066
2629	2797	0.000641
2629	2798	0.000641
2629	2799	0.000654
2629	2800	0.000642
2629	2801	0.000641
2629	2802	0.000634
2629	2803	0.000641
2629	2804	0.000641
2629	2805	0.000629
2629	2806	-3.1e-05
2629	2807	0.00062
2629	2808	2.4e-05
2629	2809	0.000155
2629	2810	0.000167
2629	2811	0.000139
2629	2812	4.8e-05
2629	2813	0.000167
2629	2814	0.000155
2629	2815	0.000167
2629	2816	-4.5e-05
2629	2817	0.000187
2629	2818	0.000167
2629	2819	2.3e-05
2629	2820	-0.000315
2629	2821	0.000128
2629	2822	0.000181
2629	2823	0.000132
2629	2824	0.000185
2629	2825	0.000195
2629	2826	0.000185
2629	2827	-0.000775
2629	2828	-0.000775
2629	2829	0.000196
2629	2830	0.000195
2629	2831	0.000639
2629	2832	0.000639
2629	2833	0.000639
2629	2834	0.000639
2629	2835	0.000624
2629	2836	0.000616
2629	2837	0.000591
2629	2838	0.000604
2629	2839	0.000639
2629	2840	0.000627
2629	2841	0.000639
2629	2842	0.000639
2629	2843	0.000639
2629	2844	0.000639
2629	2845	0.000639
2629	2846	0.00062
2629	2847	0.000639
2629	2848	0.002042
2629	2849	0.00064
2629	2850	0.000656
2629	2851	0.000648
2629	2852	0.000648
2629	2853	0.000602
2629	2854	0.000623
2629	2855	0.000646
2629	2856	0.000593
2629	2857	0.000324
2629	2858	0.000311
2629	2859	-0.000234
2629	2860	-0.000346
2629	2861	-0.000265
2629	2862	-0.000588
2629	2863	-0.000211
2629	2864	-0.000212
2629	2865	-0.000214
2629	2866	-0.000212
2629	2867	-0.000212
2629	2868	-0.000211
2629	2869	-0.000212
2629	2870	-0.000259
2629	2871	-0.000481
2629	2872	-0.000207
2629	2873	-0.000212
2629	2874	-0.000212
2629	2875	-0.000212
2629	2876	-0.00022
2629	2877	0.000327
2629	2878	0.000637
2629	2879	0.00064
2629	2880	0.000561
2629	2881	0.00064
2629	2882	0.000626
2629	2883	0.000622
2629	2884	0.00064
2629	2885	0.00064
2629	2886	0.00064
2629	2887	0.00064
2629	2888	0.00064
2629	2889	0.000605
2629	2890	0.00064
2629	2891	0.00064
2629	2892	0.000649
2629	2893	0.000649
2629	2894	0.000649
2629	2895	0.000649
2629	2896	0.000649
2629	2897	0.000649
2629	2898	0.00063
2629	2899	0.000649
2629	2900	0.000649
2629	2901	0.000653
2629	2902	0.000649
2629	2903	0.000649
2629	2904	0.00064
2629	2905	0.000649
2629	2906	0.000649
2629	2907	-0.000476
2629	2908	0.000649
2629	2909	0.000649
2629	2910	0.000649
2629	2911	0.000649
2629	2912	0.000649
2629	2913	0.000649
2629	2914	0.000649
2629	2915	0.000649
2629	2916	0.000639
2629	2917	0.000639
2629	2918	0.000639
2629	2919	0.000614
2629	2920	0.000639
2629	2921	0.000639
2629	2922	0.000641
2629	2923	0.000639
2629	2924	0.000639
2629	2925	0.00064
2629	2926	0.000639
2629	2927	0.000626
2629	2928	0.00064
2629	2929	0.00064
2629	2930	0.000639
2629	2931	0.000639
2629	2932	0.000649
2629	2933	0.000631
2629	2934	0.000631
2629	2935	0.000642
2629	2936	0.000642
2629	2937	0.000591
2629	2938	0.000642
2629	2939	0.000642
2629	2940	0.000651
2629	2941	-0.000685
2629	2942	0.000644
2629	2943	0.00064
2629	2944	-8.4e-05
2629	2945	0.000644
2629	2946	0.000633
2629	2947	0.000644
2629	2948	0.002391
2629	2949	0.00235
2629	2950	0.002391
2629	2951	0.002389
2629	2952	0.002389
2629	2953	0.002424
2629	2954	0.002424
2629	2955	0.002424
2629	2956	0.002424
2629	2957	0.002424
2629	2958	0.002424
2629	2959	0.002449
2629	2960	0.002424
2629	2961	0.002424
2629	2962	0.002424
2629	2963	0.002424
2629	2964	0.00246
2629	2965	0.002424
2629	2966	0.002424
2629	2967	0.002424
2629	2968	0.002424
2629	2969	0.002424
2629	2970	0.002401
2629	2971	0.002424
2629	2972	0.002424
2629	2973	0.002449
2629	2974	0.002424
2629	2975	0.002424
2629	2976	0.002424
2629	2977	0.002424
2629	2978	0.002423
2629	2979	0.002423
2629	2980	0.002423
2629	2981	0.002423
2629	2982	0.002408
2629	2983	0.002423
2629	2984	0.002423
2629	2985	0.002436
2629	2986	0.002424
2629	2987	0.00242
2629	2988	0.002398
2629	2989	0.002426
2629	2990	0.00242
2629	2991	0.00237
2629	2992	0.002412
2629	2993	0.002423
2629	2994	0.002395
2629	2995	0.002423
2629	2996	0.002419
2629	2997	0.002419
2629	2998	0.002419
2629	2999	0.002419
2629	3000	0.002419
2629	3001	0.002419
2629	3002	0.002419
2629	3003	0.002428
2629	3004	0.002419
2629	3005	0.002419
2629	3006	0.002397
2629	3007	0.002419
2629	3008	0.002418
2629	3009	0.002419
2629	3010	0.002394
2629	3011	0.002419
2629	3012	0.00239
2629	3013	0.002409
2629	3014	0.002409
2629	3015	0.002403
2629	3016	0.002409
2629	3017	0.002407
2629	3018	0.002408
2629	3019	0.002409
2629	3020	0.002409
2629	3021	0.002404
2629	3022	0.002408
2629	3023	0.002409
2629	3024	0.002316
2629	3025	0.002409
2629	3026	0.002391
2629	3027	0.002409
2629	3028	0.002409
2629	3029	0.002409
2629	3030	0.002395
2629	3031	0.002409
2629	3032	0.002409
2629	3033	0.002408
2629	3034	0.00241
2629	3035	0.002408
2629	3036	0.002408
2629	3037	0.002408
2629	3038	0.002408
2629	3039	0.002411
2629	3040	0.002408
2629	3041	0.002408
2629	3042	0.002459
2629	3043	0.002393
2629	3044	0.002393
2629	3045	0.002392
2629	3046	0.002386
2629	3047	0.002393
2629	3048	0.002376
2629	3049	0.002392
2629	3050	0.002392
2629	3051	0.002393
2629	3052	0.002377
2629	3053	0.002393
2629	3054	0.002421
2629	3055	0.00239
2629	3056	0.00239
2629	3057	0.002323
2629	3058	0.002579
2629	3059	0.002356
2629	3060	-0.000775
2629	3061	0.00239
2629	3062	0.002398
2629	3063	0.002404
2629	3064	0.00239
2629	3065	0.00239
2629	3066	0.002391
2629	3067	0.00239
2629	3068	0.00239
2629	3069	0.002367
2629	3070	0.002389
2629	3071	0.00239
2629	3072	0.00239
2629	3073	0.002389
2629	3074	0.002389
2629	3075	0.002368
2629	3076	0.002393
2629	3077	0.002399
2629	3078	0.002359
2629	3079	0.002399
2629	3080	0.002408
2629	3081	0.002398
2629	3082	0.002399
2629	3083	0.002399
2629	3084	0.002399
2629	3085	0.002399
2629	3086	0.002399
2629	3087	0.002398
2629	3088	0.002398
2629	3089	0.002398
2629	3090	0.002398
2629	3091	0.002398
2629	3092	0.002398
2629	3093	0.002398
2629	3094	0.002398
2629	3095	0.002398
2629	3096	0.002398
2629	3097	0.002398
2629	3098	0.002398
2629	3099	0.002431
2629	3100	0.002423
2629	3101	0.002431
2629	3102	0.002431
2629	3103	-0.00078
2629	3104	-0.000781
2629	3105	-0.00078
2629	3106	-0.00078
2629	3107	-0.00078
2629	3108	-0.00078
2629	3109	-0.00078
2629	3110	-0.00078
2629	3111	-0.000779
2629	3112	-0.00078
2629	3113	-0.000781
2629	3114	-0.000781
2629	3115	-0.00078
2629	3116	-0.00078
2629	3117	-0.000774
2629	3118	-0.000773
2629	3119	-0.00078
2629	3120	-0.000782
2629	3121	-0.000781
2629	3122	-0.000781
2629	3123	-0.000791
2629	3124	-0.000767
2629	3125	-0.00078
2629	3126	-0.000776
2629	3127	-0.00078
2629	3128	-0.00078
2629	3129	-0.000781
2629	3130	-0.00078
2629	3131	-0.00078
2629	3132	-0.000779
2629	3133	-0.00078
2629	3134	-0.00079
2629	3135	-0.000779
2629	3136	-0.00078
2629	3137	-0.000781
2629	3138	-0.000787
2629	3139	-0.00078
2629	3140	-0.000786
2629	3141	-0.000789
2629	3142	-0.00078
2629	3143	-0.00078
2629	3144	-0.000775
2629	3145	-0.00079
2629	3146	-0.00078
2629	3147	-0.000775
2629	3148	-0.000781
2629	3149	-0.00078
2629	3150	-0.00079
2629	3151	-0.00078
2629	3152	-0.00078
2629	3153	-0.000754
2629	3154	-0.00078
2629	3155	-0.000781
2629	3156	-0.000777
2629	3157	-0.00078
2629	3158	-0.00078
2629	3159	-0.000779
2629	3160	-0.00078
2629	3161	-0.00078
2629	3162	-0.000754
2629	3163	-0.00078
2629	3164	-0.00078
2629	3165	-0.000782
2629	3166	-0.000784
2629	3167	-0.000778
2629	3168	-0.000773
2629	3169	-0.000784
2629	3170	-0.000784
2629	3171	-0.000784
2629	3172	-0.000797
2629	3173	-0.000784
2629	3174	-0.000784
2629	3175	-0.000784
2629	3176	-0.000784
2629	3177	-0.000784
2629	3178	-0.000772
2629	3179	-0.000784
2629	3180	-0.000781
2629	3181	-0.00078
2629	3182	-0.000784
2629	3183	-0.000774
2629	3184	-0.000784
2629	3185	-0.000784
2629	3186	-0.000738
2629	3187	-0.000784
2629	3188	-0.000784
2629	3189	-0.000794
2629	3190	-0.000784
2629	3191	-0.000784
2629	3192	-0.000784
2629	3193	-0.000784
2629	3194	-0.000796
2629	3195	-0.000777
2629	3196	-0.000784
2629	3197	-0.000784
2629	3198	-0.000784
2629	3199	-0.000784
2629	3200	-0.000771
2629	3201	-0.000781
2629	3202	-0.000819
2629	3203	-0.000788
2629	3204	-0.000736
2629	3205	-0.000783
2629	3206	-0.000788
2629	3207	-0.000783
2629	3208	-0.000787
2629	3209	-0.0008
2629	3210	-0.000788
2629	3211	-0.000777
2629	3212	-0.000782
2629	3213	-0.000723
2629	3214	-0.000782
2629	3215	-0.000768
2629	3216	-0.000768
2629	3217	-0.000768
2629	3218	-0.000741
2629	3219	-0.000758
2629	3220	-0.000764
2629	3221	-0.000767
2629	3222	-0.000766
2629	3223	-0.000768
2629	3224	-0.000768
2629	3225	-0.000763
2629	3226	-0.000768
2629	3227	-0.000763
2629	3228	-0.000778
2629	3229	-0.000768
2629	3230	-0.000768
2629	3231	-0.000731
2629	3232	-0.000785
2629	3233	-0.000763
2629	3234	-0.000769
2629	3235	-0.000762
2629	3236	-0.000768
2629	3237	-0.000758
2629	3238	-0.000768
2629	3239	-0.000768
2629	3240	-0.000768
2629	3241	-0.000771
2629	3242	-0.000768
2629	3243	-0.000768
2629	3244	-0.000768
2629	3245	-0.000768
2629	3246	-0.000769
2629	3247	-0.000769
2629	3248	-0.000768
2629	3249	-0.000763
2629	3250	-0.000787
2629	3251	-0.000742
2629	3252	-0.000787
2629	3253	-0.000749
2629	3254	-0.000755
2629	3255	-0.000771
2629	3256	-0.000768
2629	3257	-0.000768
2629	3258	-0.000764
2629	3259	-0.000785
2629	3260	-0.000768
2629	3261	-0.000774
2629	3262	-0.000724
2629	3263	-0.000768
2629	3264	-0.000768
2629	3265	-0.000768
2629	3266	-0.000768
2629	3267	-0.000768
2629	3268	-0.000768
2629	3269	-0.000768
2629	3270	-0.000768
2629	3271	-0.000768
2629	3272	-0.000767
2629	3273	-0.000768
2629	3274	-0.000768
2629	3275	-0.000768
2629	3276	-0.000564
2629	3277	-0.000768
2629	3278	-0.000768
2629	3279	-0.000768
2629	3280	-0.000766
2629	3281	-0.000768
2629	3282	-0.000754
2629	3283	-0.000747
2629	3284	-0.000768
2629	3285	-0.000768
2629	3286	-0.000768
2629	3287	-0.000787
2629	3288	-0.000777
2629	3289	-0.000768
2629	3290	-0.000768
2629	3291	-0.000768
2629	3292	-0.000768
2629	3293	-0.000768
2629	3294	-0.000775
2629	3295	-0.000768
2629	3296	-0.000774
2629	3297	-0.000768
2629	3298	-0.000768
2629	3299	-0.000762
2629	3300	-0.000779
2629	3301	-0.000754
2629	3302	-0.000752
2629	3303	-0.000755
2629	3304	-0.000768
2629	3305	-0.000775
2629	3306	-0.000768
2629	3307	-0.000767
2629	3308	-0.000767
2629	3309	-0.000767
2629	3310	-0.000732
2629	3311	-0.000767
2629	3312	-0.000763
2629	3313	-0.000767
2629	3314	-0.000767
2629	3315	-0.000767
2629	3316	-0.000767
2629	3317	-0.000767
2629	3318	-0.000767
2629	3319	-0.000767
2629	3320	-0.000783
2629	3321	-0.000777
2629	3322	-0.000762
2629	3323	-0.000756
2629	3324	-0.000767
2629	3325	-0.000763
2629	3326	-0.000767
2629	3327	-0.000767
2629	3328	-0.000767
2629	3329	-0.000767
2629	3330	-0.000766
2629	3331	-0.000778
2629	3332	-0.000758
2629	3333	-0.000754
2629	3334	-0.00076
2629	3335	-0.000763
2629	3336	-0.000767
2629	3337	-0.000777
2629	3338	-0.000764
2629	3339	-0.000778
2629	3340	-0.00078
2629	3341	-0.00077
2629	3342	-0.000754
2629	3343	-0.000768
2629	3344	-0.000767
2629	3345	-0.000767
2629	3346	-0.000767
2629	3347	-0.000775
2629	3348	-0.000762
2629	3349	-0.000767
2629	3350	-0.000791
2629	3351	-0.000767
2629	3352	-0.001718
2629	3353	-0.000765
2629	3354	-0.000768
2629	3355	-0.000767
2629	3356	-0.000767
2629	3357	-0.000758
2629	3358	-0.000767
2629	3359	-0.000778
2629	3360	-0.00076
2629	3361	-0.000769
2629	3362	-0.000767
2629	3363	-0.000767
2629	3364	-0.00077
2629	3365	-0.000759
2629	3366	-0.000761
2629	3367	-0.000775
2629	3368	-0.000775
2629	3369	-0.000775
2629	3370	-0.000792
2629	3371	-0.000775
2629	3372	-0.000777
2629	3373	-0.000758
2629	3374	-0.000775
2629	3375	-0.000732
2629	3376	-0.000775
2629	3377	-0.000775
2629	3378	-0.000775
2629	3379	-0.000775
2629	3380	-0.000738
2629	3381	-0.000775
2629	3382	-0.000785
2629	3383	-0.000775
2629	3384	-0.000775
2629	3385	-0.000778
2629	3386	-0.000775
2629	3387	-0.000794
2629	3388	-0.000754
2629	3389	-0.000775
2629	3390	-0.000755
2629	3391	-0.000775
2629	3392	-0.000775
2629	3393	-0.000775
2629	3394	-0.000779
2629	3395	-0.000732
2629	3396	-0.000775
2629	3397	-0.000776
2629	3398	-0.000775
2629	3399	-0.00077
2629	3400	-0.000784
2629	3401	-0.000775
2629	3402	-0.000769
2629	3403	-0.000775
2629	3404	-0.000775
2629	3405	-0.000775
2629	3406	-0.000792
2629	3407	-0.000777
2629	3408	-0.000775
2629	3409	-0.000776
2629	3410	-0.000775
2629	3411	-0.000775
2629	3412	-0.000775
2629	3413	-0.000824
2629	3414	-0.000819
2629	3415	-0.000818
2629	3416	-0.000824
2629	3417	-0.000831
2629	3418	-0.000823
2629	3419	-0.000824
2629	3420	-0.000802
2629	3421	-0.000824
2629	3422	-0.000838
2629	3423	-0.000824
2629	3424	-0.000824
2629	3425	-0.000805
2629	3426	-0.001615
2629	3427	-0.001583
2629	3428	-0.001868
2629	3429	-0.00169
2629	3430	-0.001943
2629	3431	-0.001797
2629	3432	-0.001877
2629	3433	-0.001866
2629	3434	-0.001871
2629	3435	-0.001871
2629	3436	-0.001864
2629	3437	-0.001863
2629	3438	-0.000397
2629	3439	-0.001871
2629	3440	-0.001873
2629	3441	-0.001668
2629	3442	-0.001871
2629	3443	-0.001871
2629	3444	-0.001699
2629	3445	-0.001871
2629	3446	-0.001871
2629	3447	-0.001901
2629	3448	-0.001871
2629	3449	-0.001871
2629	3450	-0.001895
2629	3451	-0.001871
2629	3452	-0.001871
2629	3453	-0.001878
2629	3454	-0.00188
2629	3455	-0.001871
2629	3456	-0.001871
2629	3457	-0.001829
2629	3458	-0.001872
2629	3459	-0.001814
2629	3460	-0.001871
2629	3461	-0.001871
2629	3462	-0.001905
2629	3463	-0.001847
2629	3464	-0.001874
2629	3465	-0.001874
2629	3466	-0.001871
2629	3467	-0.001871
2629	3468	-0.001871
2629	3469	-0.001871
2629	3470	-0.001871
2629	3471	-0.001871
2629	3472	-0.001871
2629	3473	-0.001871
2629	3474	-0.001867
2629	3475	-0.001847
2629	3476	-0.001882
2629	3477	-0.001871
2629	3478	-0.001871
2629	3479	-0.001871
2629	3480	-0.001871
2629	3481	-0.001869
2629	3482	-0.001871
2629	3483	-0.001871
2629	3484	-0.001684
2629	3485	-0.001654
2629	3486	-0.001348
2629	3487	-0.001812
2629	3488	-0.001338
2629	3489	-0.001328
2629	3490	-0.00131
2629	3491	-0.001327
2629	3492	-0.00131
2629	3493	-0.001327
2629	3494	-0.001335
2629	3495	-0.001337
2629	3496	-0.001669
2629	3497	-0.001676
2629	3498	-0.001676
2629	3499	-0.001671
2629	3500	-0.001699
2629	3501	-0.001676
2629	3502	-0.001676
2629	3503	-0.001579
2629	3504	-0.001574
2629	3505	-0.001616
2629	3506	-0.001598
2629	3507	-0.001418
2629	3508	-0.001373
2629	3509	-0.001422
2629	3510	-0.001402
2629	3511	-0.00141
2629	3512	-0.001402
2629	3513	-0.001393
2629	3514	-0.001397
2629	3515	-0.00141
2629	3516	-0.001422
2629	3517	-0.001413
2629	3518	-0.001412
2629	3519	-0.00138
2629	3520	-0.001433
2629	3521	-0.00143
2629	3522	-0.001433
2629	3523	-0.001433
2629	3524	-0.001433
2629	3525	-0.001432
2629	3526	-0.0015
2629	3527	-0.001433
2629	3528	-0.001399
2629	3529	-0.001377
2629	3530	-0.001433
2629	3531	-0.001455
2629	3532	-0.001433
2629	3533	-0.001432
2629	3534	-0.001498
2629	3535	-0.00144
2629	3536	-0.001432
2629	3537	-0.001432
2629	3538	-0.00143
2629	3539	-0.001432
2629	3540	-0.001432
2629	3541	-0.001443
2629	3542	-0.001429
2629	3543	-0.001408
2629	3544	-0.001428
2629	3545	-0.001432
2629	3546	-0.001426
2629	3547	-0.001407
2629	3548	-0.001432
2629	3549	-0.001407
2629	3550	-0.001409
2629	3551	-0.001432
2629	3552	-0.001433
2629	3553	-0.001427
2629	3554	-0.001437
2629	3555	-0.001436
2629	3556	-0.00141
2629	3557	-0.001432
2629	3558	-0.001432
2629	3559	-0.001442
2629	3560	-0.001456
2629	3561	-0.001465
2629	3562	-0.001432
2629	3563	-0.001414
2629	3564	-0.001433
2629	3565	-0.001441
2629	3566	-0.001435
2629	3567	-0.001435
2629	3568	-0.001435
2629	3569	-0.001435
2629	3570	-0.001402
2629	3571	-0.001435
2629	3572	-0.001435
2629	3573	-0.001682
2629	3574	-0.001433
2629	3575	-0.001381
2629	3576	-0.001433
2629	3577	-0.001447
2629	3578	-0.001433
2629	3579	-0.001433
2629	3580	-0.001433
2629	3581	-0.001432
2629	3582	-0.00141
2629	3583	-0.001411
2629	3584	-0.001433
2629	3585	-0.001428
2629	3586	-0.001432
2629	3587	-0.001433
2629	3588	-0.001427
2629	3589	-0.001434
2629	3590	-0.001434
2629	3591	-0.00143
2629	3592	-0.001434
2629	3593	-0.001435
2629	3594	-0.001435
2629	3595	-0.001466
2629	3596	-0.001435
2629	3597	-0.001435
2629	3598	-0.00141
2629	3599	-0.001434
2629	3600	-0.001423
2629	3601	-0.001418
2629	3602	-0.001448
2629	3603	-0.001442
2629	3604	-0.001417
2629	3605	-0.001382
2629	3606	-0.001433
2629	3607	-0.001436
2629	3608	-0.001434
2629	3609	-0.001427
2629	3610	-0.001424
2629	3611	-0.001424
2629	3612	-0.001434
2629	3613	-0.001424
2629	3614	-0.001378
2629	3615	-0.001424
2629	3616	-0.001424
2629	3617	-0.001424
2629	3618	-0.001418
2629	3619	-0.001424
2629	3620	-0.001424
2629	3621	-0.001427
2629	3622	-0.001429
2629	3623	-0.001424
2629	3624	-0.00141
2629	3625	-0.001424
2629	3626	-0.001424
2629	3627	-0.001433
2629	3628	-0.001448
2629	3629	-0.001425
2629	3630	-0.001425
2629	3631	-0.001436
2629	3632	-0.001436
2629	3633	-0.001427
2629	3634	-0.001436
2629	3635	-0.001436
2629	3636	-0.001436
2629	3637	-0.001436
2629	3638	-0.001436
2629	3639	-0.001447
2629	3640	-0.000775
2629	3641	-0.001436
2629	3642	-0.001436
2629	3643	-0.001436
2629	3644	-0.001436
2629	3645	-0.001495
2629	3646	-0.001401
2629	3647	-0.00141
2629	3648	-0.001436
2629	3649	-0.001436
2629	3650	-0.001436
2629	3651	-0.001436
2629	3652	-0.001435
2629	3653	-0.001436
2629	3654	-0.001449
2629	3655	-0.001421
2629	3656	-0.001437
2629	3657	-0.001417
2629	3658	-0.001435
2629	3659	-0.001436
2629	3660	-0.001436
2629	3661	-0.001431
2629	3662	-0.001429
2629	3663	-0.001435
2629	3664	-0.001428
2629	3665	-0.001435
2629	3666	-0.001436
2629	3667	-0.001446
2629	3668	-0.001435
2629	3669	-0.001436
2629	3670	-0.001444
2629	3671	-0.001435
2629	3672	-0.001409
2629	3673	-0.001442
2629	3674	-0.001434
2629	3675	-0.001434
2629	3676	-0.001434
2629	3677	-0.00085
2629	3678	-0.000859
2629	3679	-0.00085
2629	3680	-0.00085
2629	3681	-0.000849
2629	3682	-0.000848
2629	3683	-0.000851
2629	3684	-0.000851
2629	3685	-0.000849
2629	3686	-0.000866
2629	3687	-0.000847
2629	3688	-0.00085
2629	3689	-0.000849
2629	3690	-0.000861
2629	3691	-0.000849
2629	3692	-0.000851
2629	3693	-0.000859
2629	3694	-0.000838
2629	3695	-0.000849
2629	3696	-0.000854
2629	3697	-0.000821
2629	3698	-0.000849
2629	3699	-0.000865
2629	3700	-0.000855
2629	3701	-0.000849
2629	3702	-0.000849
2629	3703	-0.000849
2629	3704	-0.000833
2629	3705	-0.000851
2629	3706	-0.000854
2629	3707	-0.000862
2629	3708	-0.000852
2629	3709	-0.000852
2629	3710	-0.000865
2629	3711	-0.000839
2629	3712	-0.000852
2629	3713	-0.000801
2629	3714	-0.00085
2629	3715	-0.000856
2629	3716	-0.000844
2629	3717	-0.000861
2629	3718	-0.000857
2629	3719	-0.000852
2629	3720	-0.000862
2629	3721	-0.000852
2629	3722	-0.000851
2629	3723	-0.00085
2629	3724	-0.000864
2629	3725	-0.000827
2629	3726	-0.000864
2629	3727	-0.000864
2629	3728	-0.000848
2629	3729	-0.000853
2629	3730	-0.000842
2629	3731	-0.000849
2629	3732	-0.000847
2629	3733	-0.000848
2629	3734	-0.00085
2629	3735	-0.000847
2629	3736	-0.00085
2629	3737	-0.00085
2629	3738	-0.000843
2629	3739	-0.000835
2629	3740	-0.000832
2629	3741	-0.00083
2629	3742	-0.000832
2629	3743	-0.000799
2629	3744	-0.000833
2629	3745	-0.000837
2629	3746	-0.000773
2629	3747	-0.000766
2629	3748	-0.000789
2629	3749	-0.000776
2629	3750	-0.000777
2629	3751	-0.000795
2629	3752	-0.000768
2629	3753	-0.00079
2629	3754	-0.000777
2629	3755	-0.000763
2629	3756	-0.000778
2629	3757	-0.000776
2629	3758	-0.000769
2629	3759	-0.000772
2629	3760	-0.000772
2629	3761	-0.00077
2629	3762	-0.000756
2629	3763	-0.000772
2629	3764	-0.000729
2629	3765	-0.000775
2629	3766	-0.000773
2629	3767	-0.000772
2629	3768	-0.00077
2629	3769	-0.00077
2629	3770	-0.00077
2629	3771	-0.00077
2629	3772	-0.000738
2629	3773	-0.00078
2629	3774	-0.000783
2629	3775	-0.000781
2629	3776	-0.000787
2629	3777	-0.000765
2629	3778	-0.000793
2629	3779	-0.000783
2629	3780	-0.000779
2629	3781	-0.000783
2629	3782	-0.000768
2629	3783	-0.000786
2629	3784	-0.000807
2629	3785	-0.000786
2629	3786	-0.000774
2629	3787	-0.000797
2629	3788	-0.000764
2629	3789	-0.000786
2629	3790	-0.000786
2629	3791	-0.000786
2629	3792	-0.000783
2629	3793	-0.000781
2629	3794	-0.000782
2629	3795	-0.000796
2629	3796	-0.000775
2629	3797	-0.000795
2629	3798	-0.000785
2629	3799	-0.000786
2629	3800	-0.000786
2629	3801	-0.000786
2629	3802	-0.000781
2629	3803	-0.000782
2629	3804	-0.000784
2629	3805	-0.000786
2629	3806	-0.000786
2629	3807	-0.000786
2629	3808	-0.000786
2629	3809	-0.000786
2629	3810	-0.000786
2629	3811	-0.000786
2629	3812	-0.000786
2629	3813	-0.000786
2629	3814	-0.000786
2629	3815	-0.000786
2629	3816	-0.00077
2629	3817	-0.000786
2629	3818	-0.000766
2629	3819	-0.000775
2629	3820	-0.000775
2629	3821	-0.000766
2629	3822	-0.00077
2630	2631	0.00511
2630	2632	0.005028
2630	2633	0.004953
2630	2634	0.004946
2630	2635	0.005286
2630	2636	0.005271
2630	2637	0.005019
2630	2638	0.004953
2630	2639	0.004955
2630	2640	0.0049
2630	2641	0.004955
2630	2642	0.004955
2630	2643	0.004986
2630	2644	0.004954
2630	2645	0.004954
2630	2646	0.003916
2630	2647	0.004953
2630	2648	0.005367
2630	2649	0.00493
2630	2650	0.004953
2630	2651	6.6e-05
2630	2652	6.9e-05
2630	2653	6.1e-05
2630	2654	6.1e-05
2630	2655	6.1e-05
2630	2656	6.1e-05
2630	2657	5e-05
2630	2658	6.1e-05
2630	2659	5.8e-05
2630	2660	5.8e-05
2630	2661	4.9e-05
2630	2662	5.4e-05
2630	2663	4.5e-05
2630	2664	3.7e-05
2630	2665	0.000668
2630	2666	0.000668
2630	2667	0.000668
2630	2668	0.000669
2630	2669	0.000681
2630	2670	0.000646
2630	2671	0.000668
2630	2672	0.000665
2630	2673	0.000669
2630	2674	0.000265
2630	2675	0.000647
2630	2676	0.000664
2630	2677	0.000658
2630	2678	0.000646
2630	2679	0.00064
2630	2680	0.000676
2630	2681	0.000664
2630	2682	0.000655
2630	2683	0.000666
2630	2684	0.000664
2630	2685	0.000664
2630	2686	0.000664
2630	2687	0.000648
2630	2688	0.000664
2630	2689	0.000664
2630	2690	0.000666
2630	2691	0.000631
2630	2692	0.000662
2630	2693	0.000659
2630	2694	0.000659
2630	2695	0.000632
2630	2696	0.000659
2630	2697	0.000678
2630	2698	0.000662
2630	2699	0.000662
2630	2700	0.000627
2630	2701	0.000659
2630	2702	0.000659
2630	2703	0.000659
2630	2704	0.000659
2630	2705	0.000659
2630	2706	0.000659
2630	2707	0.000659
2630	2708	0.000662
2630	2709	0.00064
2630	2710	0.000662
2630	2711	0.000662
2630	2712	0.000646
2630	2713	0.000656
2630	2714	0.000656
2630	2715	0.000656
2630	2716	0.000656
2630	2717	0.000656
2630	2718	0.000638
2630	2719	0.000656
2630	2720	0.000656
2630	2721	0.000656
2630	2722	0.000634
2630	2723	0.000653
2630	2724	0.000653
2630	2725	0.000629
2630	2726	0.000653
2630	2727	0.000653
2630	2728	0.000653
2630	2729	0.000643
2630	2730	0.000654
2630	2731	0.000653
2630	2732	0.000653
2630	2733	0.000653
2630	2734	0.000653
2630	2735	0.000653
2630	2736	0.000653
2630	2737	0.000653
2630	2738	0.000653
2630	2739	0.00063
2630	2740	0.000653
2630	2741	0.000653
2630	2742	0.000653
2630	2743	0.000664
2630	2744	0.000653
2630	2745	0.000653
2630	2746	0.000653
2630	2747	0.000653
2630	2748	0.00064
2630	2749	0.000653
2630	2750	0.000644
2630	2751	0.000629
2630	2752	0.000644
2630	2753	0.00065
2630	2754	0.000644
2630	2755	0.000647
2630	2756	0.000647
2630	2757	0.000633
2630	2758	0.000638
2630	2759	0.000647
2630	2760	0.000647
2630	2761	0.000647
2630	2762	0.000647
2630	2763	0.000641
2630	2764	0.000647
2630	2765	0.000647
2630	2766	0.000199
2630	2767	0.000647
2630	2768	0.000647
2630	2769	0.000615
2630	2770	0.000647
2630	2771	0.000647
2630	2772	-0.000426
2630	2773	0.000647
2630	2774	0.000647
2630	2775	0.000618
2630	2776	0.000647
2630	2777	0.000647
2630	2778	0.000647
2630	2779	0.000647
2630	2780	0.000647
2630	2781	0.000623
2630	2782	0.000643
2630	2783	0.000643
2630	2784	0.000656
2630	2785	0.000643
2630	2786	0.000597
2630	2787	-0.000474
2630	2788	0.000643
2630	2789	0.000631
2630	2790	0.000643
2630	2791	0.000637
2630	2792	0.000643
2630	2793	0.000643
2630	2794	0.00063
2630	2795	0.000639
2630	2796	0.000662
2630	2797	0.000643
2630	2798	0.000643
2630	2799	0.000656
2630	2800	0.000644
2630	2801	0.000643
2630	2802	0.000636
2630	2803	0.000643
2630	2804	0.000643
2630	2805	0.000631
2630	2806	-2.9e-05
2630	2807	0.000622
2630	2808	2.5e-05
2630	2809	0.000157
2630	2810	0.000169
2630	2811	0.00014
2630	2812	5e-05
2630	2813	0.000168
2630	2814	0.000157
2630	2815	0.000168
2630	2816	-4.3e-05
2630	2817	0.000188
2630	2818	0.000168
2630	2819	2.5e-05
2630	2820	-0.000314
2630	2821	0.00013
2630	2822	0.000183
2630	2823	0.000133
2630	2824	0.000187
2630	2825	0.000197
2630	2826	0.000187
2630	2827	-0.000776
2630	2828	-0.000776
2630	2829	0.000197
2630	2830	0.000197
2630	2831	0.000641
2630	2832	0.000641
2630	2833	0.000641
2630	2834	0.000641
2630	2835	0.000625
2630	2836	0.000618
2630	2837	0.000593
2630	2838	0.000606
2630	2839	0.000641
2630	2840	0.000629
2630	2841	0.000641
2630	2842	0.000641
2630	2843	0.000641
2630	2844	0.000641
2630	2845	0.000641
2630	2846	0.000622
2630	2847	0.000641
2630	2848	0.002044
2630	2849	0.000641
2630	2850	0.000658
2630	2851	0.00065
2630	2852	0.00065
2630	2853	0.000604
2630	2854	0.000625
2630	2855	0.000648
2630	2856	0.000595
2630	2857	0.000326
2630	2858	0.000313
2630	2859	-0.000232
2630	2860	-0.000344
2630	2861	-0.000263
2630	2862	-0.000586
2630	2863	-0.000209
2630	2864	-0.00021
2630	2865	-0.000212
2630	2866	-0.00021
2630	2867	-0.00021
2630	2868	-0.00021
2630	2869	-0.00021
2630	2870	-0.000257
2630	2871	-0.000479
2630	2872	-0.000205
2630	2873	-0.00021
2630	2874	-0.000211
2630	2875	-0.00021
2630	2876	-0.000218
2630	2877	0.000328
2630	2878	0.000639
2630	2879	0.000642
2630	2880	0.000563
2630	2881	0.000642
2630	2882	0.000628
2630	2883	0.000624
2630	2884	0.000642
2630	2885	0.000642
2630	2886	0.000642
2630	2887	0.000642
2630	2888	0.000642
2630	2889	0.000607
2630	2890	0.000642
2630	2891	0.000642
2630	2892	0.000651
2630	2893	0.000651
2630	2894	0.000651
2630	2895	0.000651
2630	2896	0.000651
2630	2897	0.000651
2630	2898	0.000632
2630	2899	0.000651
2630	2900	0.000651
2630	2901	0.000655
2630	2902	0.000651
2630	2903	0.000651
2630	2904	0.000642
2630	2905	0.000651
2630	2906	0.000651
2630	2907	-0.000474
2630	2908	0.000651
2630	2909	0.000651
2630	2910	0.000651
2630	2911	0.000651
2630	2912	0.000651
2630	2913	0.000651
2630	2914	0.000651
2630	2915	0.000651
2630	2916	0.000641
2630	2917	0.000641
2630	2918	0.000641
2630	2919	0.000616
2630	2920	0.000641
2630	2921	0.000641
2630	2922	0.000643
2630	2923	0.000641
2630	2924	0.000641
2630	2925	0.000641
2630	2926	0.000641
2630	2927	0.000628
2630	2928	0.000641
2630	2929	0.000642
2630	2930	0.000641
2630	2931	0.000641
2630	2932	0.000651
2630	2933	0.000633
2630	2934	0.000633
2630	2935	0.000644
2630	2936	0.000644
2630	2937	0.000593
2630	2938	0.000644
2630	2939	0.000644
2630	2940	0.000653
2630	2941	-0.000684
2630	2942	0.000646
2630	2943	0.000642
2630	2944	-8.3e-05
2630	2945	0.000646
2630	2946	0.000635
2630	2947	0.000646
2630	2948	0.002393
2630	2949	0.002352
2630	2950	0.002393
2630	2951	0.002391
2630	2952	0.002391
2630	2953	0.002427
2630	2954	0.002427
2630	2955	0.002426
2630	2956	0.002427
2630	2957	0.002426
2630	2958	0.002426
2630	2959	0.002451
2630	2960	0.002426
2630	2961	0.002426
2630	2962	0.002426
2630	2963	0.002426
2630	2964	0.002462
2630	2965	0.002426
2630	2966	0.002426
2630	2967	0.002426
2630	2968	0.002426
2630	2969	0.002427
2630	2970	0.002403
2630	2971	0.002426
2630	2972	0.002427
2630	2973	0.002451
2630	2974	0.002426
2630	2975	0.002426
2630	2976	0.002426
2630	2977	0.002426
2630	2978	0.002425
2630	2979	0.002425
2630	2980	0.002425
2630	2981	0.002425
2630	2982	0.00241
2630	2983	0.002425
2630	2984	0.002425
2630	2985	0.002438
2630	2986	0.002426
2630	2987	0.002423
2630	2988	0.002401
2630	2989	0.002428
2630	2990	0.002423
2630	2991	0.002372
2630	2992	0.002414
2630	2993	0.002425
2630	2994	0.002397
2630	2995	0.002425
2630	2996	0.002421
2630	2997	0.002421
2630	2998	0.002421
2630	2999	0.002421
2630	3000	0.002421
2630	3001	0.002421
2630	3002	0.002421
2630	3003	0.00243
2630	3004	0.002421
2630	3005	0.002421
2630	3006	0.002399
2630	3007	0.002421
2630	3008	0.00242
2630	3009	0.002421
2630	3010	0.002396
2630	3011	0.002421
2630	3012	0.002392
2630	3013	0.002411
2630	3014	0.002411
2630	3015	0.002405
2630	3016	0.002411
2630	3017	0.00241
2630	3018	0.002411
2630	3019	0.002411
2630	3020	0.002411
2630	3021	0.002406
2630	3022	0.002411
2630	3023	0.002411
2630	3024	0.002318
2630	3025	0.002411
2630	3026	0.002393
2630	3027	0.002411
2630	3028	0.002411
2630	3029	0.002411
2630	3030	0.002397
2630	3031	0.002411
2630	3032	0.002411
2630	3033	0.002411
2630	3034	0.002412
2630	3035	0.002411
2630	3036	0.002411
2630	3037	0.002411
2630	3038	0.002411
2630	3039	0.002414
2630	3040	0.002411
2630	3041	0.00241
2630	3042	0.002461
2630	3043	0.002395
2630	3044	0.002395
2630	3045	0.002395
2630	3046	0.002388
2630	3047	0.002395
2630	3048	0.002379
2630	3049	0.002395
2630	3050	0.002395
2630	3051	0.002395
2630	3052	0.002379
2630	3053	0.002395
2630	3054	0.002423
2630	3055	0.002392
2630	3056	0.002392
2630	3057	0.002325
2630	3058	0.002582
2630	3059	0.002358
2630	3060	-0.000776
2630	3061	0.002392
2630	3062	0.0024
2630	3063	0.002407
2630	3064	0.002392
2630	3065	0.002392
2630	3066	0.002393
2630	3067	0.002392
2630	3068	0.002392
2630	3069	0.002369
2630	3070	0.002392
2630	3071	0.002392
2630	3072	0.002392
2630	3073	0.002391
2630	3074	0.002391
2630	3075	0.002371
2630	3076	0.002395
2630	3077	0.002401
2630	3078	0.002362
2630	3079	0.002401
2630	3080	0.00241
2630	3081	0.002401
2630	3082	0.002401
2630	3083	0.002401
2630	3084	0.002401
2630	3085	0.002401
2630	3086	0.002401
2630	3087	0.002401
2630	3088	0.002401
2630	3089	0.0024
2630	3090	0.0024
2630	3091	0.0024
2630	3092	0.0024
2630	3093	0.0024
2630	3094	0.0024
2630	3095	0.0024
2630	3096	0.0024
2630	3097	0.0024
2630	3098	0.0024
2630	3099	0.002433
2630	3100	0.002426
2630	3101	0.002434
2630	3102	0.002433
2630	3103	-0.000781
2630	3104	-0.000782
2630	3105	-0.000781
2630	3106	-0.000781
2630	3107	-0.000781
2630	3108	-0.000781
2630	3109	-0.000781
2630	3110	-0.000781
2630	3111	-0.00078
2630	3112	-0.000782
2630	3113	-0.000782
2630	3114	-0.000782
2630	3115	-0.000782
2630	3116	-0.000782
2630	3117	-0.000775
2630	3118	-0.000774
2630	3119	-0.000782
2630	3120	-0.000783
2630	3121	-0.000782
2630	3122	-0.000782
2630	3123	-0.000792
2630	3124	-0.000768
2630	3125	-0.000782
2630	3126	-0.000777
2630	3127	-0.000782
2630	3128	-0.000782
2630	3129	-0.000782
2630	3130	-0.000782
2630	3131	-0.000782
2630	3132	-0.00078
2630	3133	-0.000782
2630	3134	-0.000792
2630	3135	-0.00078
2630	3136	-0.000782
2630	3137	-0.000782
2630	3138	-0.000788
2630	3139	-0.000782
2630	3140	-0.000787
2630	3141	-0.00079
2630	3142	-0.000782
2630	3143	-0.000782
2630	3144	-0.000777
2630	3145	-0.000791
2630	3146	-0.000782
2630	3147	-0.000777
2630	3148	-0.000782
2630	3149	-0.000782
2630	3150	-0.000791
2630	3151	-0.000782
2630	3152	-0.000782
2630	3153	-0.000755
2630	3154	-0.000782
2630	3155	-0.000782
2630	3156	-0.000778
2630	3157	-0.000782
2630	3158	-0.000782
2630	3159	-0.00078
2630	3160	-0.000782
2630	3161	-0.000782
2630	3162	-0.000755
2630	3163	-0.000781
2630	3164	-0.000781
2630	3165	-0.000783
2630	3166	-0.000785
2630	3167	-0.000779
2630	3168	-0.000774
2630	3169	-0.000785
2630	3170	-0.000785
2630	3171	-0.000785
2630	3172	-0.000798
2630	3173	-0.000785
2630	3174	-0.000785
2630	3175	-0.000785
2630	3176	-0.000785
2630	3177	-0.000785
2630	3178	-0.000773
2630	3179	-0.000785
2630	3180	-0.000783
2630	3181	-0.000781
2630	3182	-0.000785
2630	3183	-0.000775
2630	3184	-0.000785
2630	3185	-0.000785
2630	3186	-0.000739
2630	3187	-0.000785
2630	3188	-0.000785
2630	3189	-0.000795
2630	3190	-0.000785
2630	3191	-0.000785
2630	3192	-0.000785
2630	3193	-0.000785
2630	3194	-0.000797
2630	3195	-0.000778
2630	3196	-0.000785
2630	3197	-0.000785
2630	3198	-0.000785
2630	3199	-0.000785
2630	3200	-0.000772
2630	3201	-0.000782
2630	3202	-0.00082
2630	3203	-0.000789
2630	3204	-0.000737
2630	3205	-0.000785
2630	3206	-0.000789
2630	3207	-0.000784
2630	3208	-0.000788
2630	3209	-0.000801
2630	3210	-0.000789
2630	3211	-0.000778
2630	3212	-0.000783
2630	3213	-0.000724
2630	3214	-0.000783
2630	3215	-0.000769
2630	3216	-0.000769
2630	3217	-0.000769
2630	3218	-0.000743
2630	3219	-0.00076
2630	3220	-0.000765
2630	3221	-0.000768
2630	3222	-0.000767
2630	3223	-0.000769
2630	3224	-0.000769
2630	3225	-0.000764
2630	3226	-0.000769
2630	3227	-0.000764
2630	3228	-0.000779
2630	3229	-0.000769
2630	3230	-0.000769
2630	3231	-0.000732
2630	3232	-0.000786
2630	3233	-0.000765
2630	3234	-0.000771
2630	3235	-0.000763
2630	3236	-0.000769
2630	3237	-0.00076
2630	3238	-0.000769
2630	3239	-0.000769
2630	3240	-0.000769
2630	3241	-0.000772
2630	3242	-0.000769
2630	3243	-0.000769
2630	3244	-0.000769
2630	3245	-0.000769
2630	3246	-0.00077
2630	3247	-0.00077
2630	3248	-0.000769
2630	3249	-0.000764
2630	3250	-0.000788
2630	3251	-0.000743
2630	3252	-0.000788
2630	3253	-0.000751
2630	3254	-0.000756
2630	3255	-0.000773
2630	3256	-0.000769
2630	3257	-0.000769
2630	3258	-0.000765
2630	3259	-0.000786
2630	3260	-0.000769
2630	3261	-0.000775
2630	3262	-0.000726
2630	3263	-0.000769
2630	3264	-0.000769
2630	3265	-0.000769
2630	3266	-0.000769
2630	3267	-0.000769
2630	3268	-0.000769
2630	3269	-0.000769
2630	3270	-0.000769
2630	3271	-0.000769
2630	3272	-0.000768
2630	3273	-0.000769
2630	3274	-0.000769
2630	3275	-0.000769
2630	3276	-0.000564
2630	3277	-0.000769
2630	3278	-0.000769
2630	3279	-0.000769
2630	3280	-0.000767
2630	3281	-0.000769
2630	3282	-0.000755
2630	3283	-0.000748
2630	3284	-0.000769
2630	3285	-0.000769
2630	3286	-0.000769
2630	3287	-0.000788
2630	3288	-0.000778
2630	3289	-0.000769
2630	3290	-0.000769
2630	3291	-0.000769
2630	3292	-0.000769
2630	3293	-0.000769
2630	3294	-0.000776
2630	3295	-0.000769
2630	3296	-0.000776
2630	3297	-0.000769
2630	3298	-0.000769
2630	3299	-0.000763
2630	3300	-0.00078
2630	3301	-0.000756
2630	3302	-0.000753
2630	3303	-0.000756
2630	3304	-0.000769
2630	3305	-0.000777
2630	3306	-0.000769
2630	3307	-0.000769
2630	3308	-0.000769
2630	3309	-0.000769
2630	3310	-0.000733
2630	3311	-0.000769
2630	3312	-0.000764
2630	3313	-0.000769
2630	3314	-0.000769
2630	3315	-0.000769
2630	3316	-0.000769
2630	3317	-0.000769
2630	3318	-0.000769
2630	3319	-0.000769
2630	3320	-0.000784
2630	3321	-0.000778
2630	3322	-0.000763
2630	3323	-0.000757
2630	3324	-0.000769
2630	3325	-0.000764
2630	3326	-0.000769
2630	3327	-0.000769
2630	3328	-0.000769
2630	3329	-0.000769
2630	3330	-0.000767
2630	3331	-0.000779
2630	3332	-0.000759
2630	3333	-0.000755
2630	3334	-0.000761
2630	3335	-0.000764
2630	3336	-0.000769
2630	3337	-0.000778
2630	3338	-0.000765
2630	3339	-0.000779
2630	3340	-0.000781
2630	3341	-0.000771
2630	3342	-0.000756
2630	3343	-0.000769
2630	3344	-0.000769
2630	3345	-0.000769
2630	3346	-0.000769
2630	3347	-0.000776
2630	3348	-0.000763
2630	3349	-0.000769
2630	3350	-0.000792
2630	3351	-0.000769
2630	3352	-0.001718
2630	3353	-0.000766
2630	3354	-0.000769
2630	3355	-0.000769
2630	3356	-0.000769
2630	3357	-0.000759
2630	3358	-0.000769
2630	3359	-0.000779
2630	3360	-0.000762
2630	3361	-0.00077
2630	3362	-0.000769
2630	3363	-0.000769
2630	3364	-0.000771
2630	3365	-0.00076
2630	3366	-0.000763
2630	3367	-0.000776
2630	3368	-0.000776
2630	3369	-0.000776
2630	3370	-0.000794
2630	3371	-0.000776
2630	3372	-0.000778
2630	3373	-0.000759
2630	3374	-0.000776
2630	3375	-0.000733
2630	3376	-0.000776
2630	3377	-0.000776
2630	3378	-0.000776
2630	3379	-0.000776
2630	3380	-0.000739
2630	3381	-0.000776
2630	3382	-0.000786
2630	3383	-0.000776
2630	3384	-0.000776
2630	3385	-0.00078
2630	3386	-0.000776
2630	3387	-0.000795
2630	3388	-0.000756
2630	3389	-0.000776
2630	3390	-0.000756
2630	3391	-0.000776
2630	3392	-0.000776
2630	3393	-0.000776
2630	3394	-0.00078
2630	3395	-0.000733
2630	3396	-0.000776
2630	3397	-0.000777
2630	3398	-0.000776
2630	3399	-0.000772
2630	3400	-0.000785
2630	3401	-0.000776
2630	3402	-0.00077
2630	3403	-0.000776
2630	3404	-0.000776
2630	3405	-0.000776
2630	3406	-0.000793
2630	3407	-0.000778
2630	3408	-0.000776
2630	3409	-0.000778
2630	3410	-0.000776
2630	3411	-0.000776
2630	3412	-0.000776
2630	3413	-0.000825
2630	3414	-0.00082
2630	3415	-0.000819
2630	3416	-0.000825
2630	3417	-0.000832
2630	3418	-0.000824
2630	3419	-0.000825
2630	3420	-0.000803
2630	3421	-0.000825
2630	3422	-0.000839
2630	3423	-0.000825
2630	3424	-0.000825
2630	3425	-0.000806
2630	3426	-0.001615
2630	3427	-0.001583
2630	3428	-0.001868
2630	3429	-0.00169
2630	3430	-0.001943
2630	3431	-0.001797
2630	3432	-0.001878
2630	3433	-0.001866
2630	3434	-0.001871
2630	3435	-0.001871
2630	3436	-0.001864
2630	3437	-0.001862
2630	3438	-0.000397
2630	3439	-0.001871
2630	3440	-0.001873
2630	3441	-0.001668
2630	3442	-0.001871
2630	3443	-0.001871
2630	3444	-0.001699
2630	3445	-0.001871
2630	3446	-0.001871
2630	3447	-0.001901
2630	3448	-0.001871
2630	3449	-0.001871
2630	3450	-0.001895
2630	3451	-0.001871
2630	3452	-0.001871
2630	3453	-0.001878
2630	3454	-0.00188
2630	3455	-0.001871
2630	3456	-0.001871
2630	3457	-0.001829
2630	3458	-0.001871
2630	3459	-0.001814
2630	3460	-0.001871
2630	3461	-0.001871
2630	3462	-0.001905
2630	3463	-0.001847
2630	3464	-0.001874
2630	3465	-0.001874
2630	3466	-0.001871
2630	3467	-0.001871
2630	3468	-0.001871
2630	3469	-0.001871
2630	3470	-0.001871
2630	3471	-0.001871
2630	3472	-0.001871
2630	3473	-0.001871
2630	3474	-0.001867
2630	3475	-0.001846
2630	3476	-0.001882
2630	3477	-0.001871
2630	3478	-0.001871
2630	3479	-0.001871
2630	3480	-0.001871
2630	3481	-0.001869
2630	3482	-0.001871
2630	3483	-0.001871
2630	3484	-0.001684
2630	3485	-0.001655
2630	3486	-0.001349
2630	3487	-0.001813
2630	3488	-0.001338
2630	3489	-0.001328
2630	3490	-0.001311
2630	3491	-0.001327
2630	3492	-0.00131
2630	3493	-0.001327
2630	3494	-0.001335
2630	3495	-0.001337
2630	3496	-0.001669
2630	3497	-0.001677
2630	3498	-0.001677
2630	3499	-0.001672
2630	3500	-0.0017
2630	3501	-0.001677
2630	3502	-0.001677
2630	3503	-0.001579
2630	3504	-0.001574
2630	3505	-0.001616
2630	3506	-0.001598
2630	3507	-0.001419
2630	3508	-0.001374
2630	3509	-0.001423
2630	3510	-0.001402
2630	3511	-0.001411
2630	3512	-0.001402
2630	3513	-0.001393
2630	3514	-0.001397
2630	3515	-0.00141
2630	3516	-0.001423
2630	3517	-0.001413
2630	3518	-0.001412
2630	3519	-0.001381
2630	3520	-0.001433
2630	3521	-0.00143
2630	3522	-0.001433
2630	3523	-0.001433
2630	3524	-0.001433
2630	3525	-0.001432
2630	3526	-0.0015
2630	3527	-0.001433
2630	3528	-0.001399
2630	3529	-0.001377
2630	3530	-0.001433
2630	3531	-0.001455
2630	3532	-0.001433
2630	3533	-0.001433
2630	3534	-0.001498
2630	3535	-0.00144
2630	3536	-0.001432
2630	3537	-0.001432
2630	3538	-0.00143
2630	3539	-0.001432
2630	3540	-0.001433
2630	3541	-0.001443
2630	3542	-0.00143
2630	3543	-0.001408
2630	3544	-0.001428
2630	3545	-0.001432
2630	3546	-0.001426
2630	3547	-0.001408
2630	3548	-0.001433
2630	3549	-0.001407
2630	3550	-0.001409
2630	3551	-0.001433
2630	3552	-0.001433
2630	3553	-0.001427
2630	3554	-0.001437
2630	3555	-0.001437
2630	3556	-0.00141
2630	3557	-0.001433
2630	3558	-0.001433
2630	3559	-0.001443
2630	3560	-0.001456
2630	3561	-0.001465
2630	3562	-0.001433
2630	3563	-0.001414
2630	3564	-0.001434
2630	3565	-0.001442
2630	3566	-0.001435
2630	3567	-0.001436
2630	3568	-0.001435
2630	3569	-0.001435
2630	3570	-0.001402
2630	3571	-0.001436
2630	3572	-0.001436
2630	3573	-0.001682
2630	3574	-0.001433
2630	3575	-0.001381
2630	3576	-0.001434
2630	3577	-0.001448
2630	3578	-0.001433
2630	3579	-0.001433
2630	3580	-0.001433
2630	3581	-0.001433
2630	3582	-0.00141
2630	3583	-0.001412
2630	3584	-0.001433
2630	3585	-0.001428
2630	3586	-0.001433
2630	3587	-0.001433
2630	3588	-0.001428
2630	3589	-0.001435
2630	3590	-0.001435
2630	3591	-0.00143
2630	3592	-0.001435
2630	3593	-0.001435
2630	3594	-0.001436
2630	3595	-0.001467
2630	3596	-0.001435
2630	3597	-0.001435
2630	3598	-0.00141
2630	3599	-0.001435
2630	3600	-0.001423
2630	3601	-0.001418
2630	3602	-0.001448
2630	3603	-0.001442
2630	3604	-0.001418
2630	3605	-0.001382
2630	3606	-0.001433
2630	3607	-0.001436
2630	3608	-0.001435
2630	3609	-0.001427
2630	3610	-0.001424
2630	3611	-0.001424
2630	3612	-0.001434
2630	3613	-0.001424
2630	3614	-0.001378
2630	3615	-0.001424
2630	3616	-0.001424
2630	3617	-0.001425
2630	3618	-0.001419
2630	3619	-0.001425
2630	3620	-0.001425
2630	3621	-0.001427
2630	3622	-0.001429
2630	3623	-0.001424
2630	3624	-0.001411
2630	3625	-0.001424
2630	3626	-0.001425
2630	3627	-0.001434
2630	3628	-0.001448
2630	3629	-0.001425
2630	3630	-0.001425
2630	3631	-0.001436
2630	3632	-0.001436
2630	3633	-0.001427
2630	3634	-0.001436
2630	3635	-0.001436
2630	3636	-0.001436
2630	3637	-0.001436
2630	3638	-0.001436
2630	3639	-0.001448
2630	3640	-0.000776
2630	3641	-0.001436
2630	3642	-0.001436
2630	3643	-0.001436
2630	3644	-0.001436
2630	3645	-0.001496
2630	3646	-0.001402
2630	3647	-0.00141
2630	3648	-0.001436
2630	3649	-0.001436
2630	3650	-0.001436
2630	3651	-0.001436
2630	3652	-0.001435
2630	3653	-0.001436
2630	3654	-0.00145
2630	3655	-0.001421
2630	3656	-0.001438
2630	3657	-0.001417
2630	3658	-0.001436
2630	3659	-0.001436
2630	3660	-0.001436
2630	3661	-0.001431
2630	3662	-0.00143
2630	3663	-0.001435
2630	3664	-0.001429
2630	3665	-0.001436
2630	3666	-0.001437
2630	3667	-0.001446
2630	3668	-0.001436
2630	3669	-0.001436
2630	3670	-0.001444
2630	3671	-0.001436
2630	3672	-0.001409
2630	3673	-0.001442
2630	3674	-0.001434
2630	3675	-0.001435
2630	3676	-0.001434
2630	3677	-0.000851
2630	3678	-0.00086
2630	3679	-0.000851
2630	3680	-0.000851
2630	3681	-0.00085
2630	3682	-0.000849
2630	3683	-0.000853
2630	3684	-0.000853
2630	3685	-0.00085
2630	3686	-0.000867
2630	3687	-0.000848
2630	3688	-0.000852
2630	3689	-0.00085
2630	3690	-0.000862
2630	3691	-0.00085
2630	3692	-0.000853
2630	3693	-0.000861
2630	3694	-0.000839
2630	3695	-0.00085
2630	3696	-0.000855
2630	3697	-0.000822
2630	3698	-0.00085
2630	3699	-0.000866
2630	3700	-0.000857
2630	3701	-0.00085
2630	3702	-0.00085
2630	3703	-0.00085
2630	3704	-0.000834
2630	3705	-0.000852
2630	3706	-0.000855
2630	3707	-0.000863
2630	3708	-0.000853
2630	3709	-0.000853
2630	3710	-0.000866
2630	3711	-0.00084
2630	3712	-0.000853
2630	3713	-0.000802
2630	3714	-0.000851
2630	3715	-0.000857
2630	3716	-0.000845
2630	3717	-0.000862
2630	3718	-0.000858
2630	3719	-0.000853
2630	3720	-0.000863
2630	3721	-0.000853
2630	3722	-0.000852
2630	3723	-0.000851
2630	3724	-0.000866
2630	3725	-0.000828
2630	3726	-0.000865
2630	3727	-0.000865
2630	3728	-0.00085
2630	3729	-0.000854
2630	3730	-0.000843
2630	3731	-0.00085
2630	3732	-0.000849
2630	3733	-0.00085
2630	3734	-0.000851
2630	3735	-0.000848
2630	3736	-0.000851
2630	3737	-0.000851
2630	3738	-0.000844
2630	3739	-0.000837
2630	3740	-0.000833
2630	3741	-0.000832
2630	3742	-0.000833
2630	3743	-0.0008
2630	3744	-0.000835
2630	3745	-0.000838
2630	3746	-0.000774
2630	3747	-0.000768
2630	3748	-0.00079
2630	3749	-0.000777
2630	3750	-0.000778
2630	3751	-0.000796
2630	3752	-0.00077
2630	3753	-0.000791
2630	3754	-0.000778
2630	3755	-0.000764
2630	3756	-0.00078
2630	3757	-0.000777
2630	3758	-0.00077
2630	3759	-0.000773
2630	3760	-0.000773
2630	3761	-0.000771
2630	3762	-0.000757
2630	3763	-0.000773
2630	3764	-0.00073
2630	3765	-0.000776
2630	3766	-0.000774
2630	3767	-0.000774
2630	3768	-0.000771
2630	3769	-0.000771
2630	3770	-0.000771
2630	3771	-0.000771
2630	3772	-0.000739
2630	3773	-0.000781
2630	3774	-0.000785
2630	3775	-0.000782
2630	3776	-0.000788
2630	3777	-0.000766
2630	3778	-0.000794
2630	3779	-0.000785
2630	3780	-0.00078
2630	3781	-0.000785
2630	3782	-0.000769
2630	3783	-0.000787
2630	3784	-0.000808
2630	3785	-0.000787
2630	3786	-0.000775
2630	3787	-0.000798
2630	3788	-0.000765
2630	3789	-0.000787
2630	3790	-0.000787
2630	3791	-0.000787
2630	3792	-0.000784
2630	3793	-0.000782
2630	3794	-0.000783
2630	3795	-0.000797
2630	3796	-0.000777
2630	3797	-0.000796
2630	3798	-0.000787
2630	3799	-0.000787
2630	3800	-0.000787
2630	3801	-0.000787
2630	3802	-0.000782
2630	3803	-0.000783
2630	3804	-0.000785
2630	3805	-0.000787
2630	3806	-0.000787
2630	3807	-0.000787
2630	3808	-0.000787
2630	3809	-0.000787
2630	3810	-0.000787
2630	3811	-0.000787
2630	3812	-0.000787
2630	3813	-0.000787
2630	3814	-0.000787
2630	3815	-0.000787
2630	3816	-0.000771
2630	3817	-0.000787
2630	3818	-0.000767
2630	3819	-0.000776
2630	3820	-0.000776
2630	3821	-0.000767
2630	3822	-0.000771
2631	2632	0.005171
2631	2633	0.00511
2631	2634	0.005096
2631	2635	0.005422
2631	2636	0.005412
2631	2637	0.00515
2631	2638	0.00511
2631	2639	0.005112
2631	2640	0.005046
2631	2641	0.005112
2631	2642	0.005112
2631	2643	0.005137
2631	2644	0.005111
2631	2645	0.005111
2631	2646	0.00407
2631	2647	0.00511
2631	2648	0.005508
2631	2649	0.005082
2631	2650	0.00511
2631	2651	0.000186
2631	2652	0.000177
2631	2653	0.000188
2631	2654	0.000188
2631	2655	0.000188
2631	2656	0.000188
2631	2657	0.000171
2631	2658	0.000188
2631	2659	0.000185
2631	2660	0.000185
2631	2661	0.000172
2631	2662	0.000167
2631	2663	0.000171
2631	2664	0.000162
2631	2665	0.000777
2631	2666	0.000777
2631	2667	0.000777
2631	2668	0.000777
2631	2669	0.000755
2631	2670	0.000737
2631	2671	0.000777
2631	2672	0.00076
2631	2673	0.000777
2631	2674	0.000349
2631	2675	0.000749
2631	2676	0.000772
2631	2677	0.000766
2631	2678	0.000753
2631	2679	0.000747
2631	2680	0.00075
2631	2681	0.000772
2631	2682	0.00075
2631	2683	0.000775
2631	2684	0.000772
2631	2685	0.000772
2631	2686	0.000772
2631	2687	0.00075
2631	2688	0.000772
2631	2689	0.000772
2631	2690	0.000775
2631	2691	0.000726
2631	2692	0.00077
2631	2693	0.000767
2631	2694	0.000767
2631	2695	0.000726
2631	2696	0.000767
2631	2697	0.000751
2631	2698	0.00077
2631	2699	0.00077
2631	2700	0.000725
2631	2701	0.000767
2631	2702	0.000767
2631	2703	0.000767
2631	2704	0.000767
2631	2705	0.000767
2631	2706	0.000767
2631	2707	0.000767
2631	2708	0.00077
2631	2709	0.000734
2631	2710	0.00077
2631	2711	0.00077
2631	2712	0.000741
2631	2713	0.000764
2631	2714	0.000764
2631	2715	0.000764
2631	2716	0.000764
2631	2717	0.000764
2631	2718	0.000744
2631	2719	0.000764
2631	2720	0.000764
2631	2721	0.000764
2631	2722	0.000742
2631	2723	0.000761
2631	2724	0.000761
2631	2725	0.000732
2631	2726	0.000761
2631	2727	0.000762
2631	2728	0.000761
2631	2729	0.000738
2631	2730	0.000762
2631	2731	0.000762
2631	2732	0.000761
2631	2733	0.000761
2631	2734	0.000761
2631	2735	0.000761
2631	2736	0.000761
2631	2737	0.000761
2631	2738	0.000761
2631	2739	0.000734
2631	2740	0.000761
2631	2741	0.000761
2631	2742	0.000761
2631	2743	0.000736
2631	2744	0.000761
2631	2745	0.000761
2631	2746	0.000761
2631	2747	0.000761
2631	2748	0.000748
2631	2749	0.000761
2631	2750	0.000752
2631	2751	0.00073
2631	2752	0.000752
2631	2753	0.000758
2631	2754	0.000739
2631	2755	0.000755
2631	2756	0.000755
2631	2757	0.000728
2631	2758	0.000745
2631	2759	0.000755
2631	2760	0.000755
2631	2761	0.000755
2631	2762	0.000755
2631	2763	0.000736
2631	2764	0.000755
2631	2765	0.000755
2631	2766	0.000293
2631	2767	0.000755
2631	2768	0.000755
2631	2769	0.000713
2631	2770	0.000755
2631	2771	0.000755
2631	2772	-0.000342
2631	2773	0.000755
2631	2774	0.000755
2631	2775	0.000711
2631	2776	0.000755
2631	2777	0.000755
2631	2778	0.000755
2631	2779	0.000755
2631	2780	0.000755
2631	2781	0.000729
2631	2782	0.000751
2631	2783	0.000751
2631	2784	0.000729
2631	2785	0.000751
2631	2786	0.000682
2631	2787	-0.000402
2631	2788	0.000751
2631	2789	0.000721
2631	2790	0.000751
2631	2791	0.000745
2631	2792	0.000751
2631	2793	0.000751
2631	2794	0.000726
2631	2795	0.000747
2631	2796	0.000745
2631	2797	0.000751
2631	2798	0.000751
2631	2799	0.000729
2631	2800	0.000752
2631	2801	0.000751
2631	2802	0.000732
2631	2803	0.000751
2631	2804	0.000751
2631	2805	0.000722
2631	2806	3.5e-05
2631	2807	0.000726
2631	2808	0.000107
2631	2809	0.000238
2631	2810	0.00027
2631	2811	0.000226
2631	2812	0.0001
2631	2813	0.000269
2631	2814	0.00025
2631	2815	0.000269
2631	2816	3.7e-05
2631	2817	0.000251
2631	2818	0.000269
2631	2819	0.000106
2631	2820	-0.000274
2631	2821	0.000227
2631	2822	0.000267
2631	2823	0.000232
2631	2824	0.00026
2631	2825	0.000298
2631	2826	0.000271
2631	2827	-0.000825
2631	2828	-0.000825
2631	2829	0.000298
2631	2830	0.000298
2631	2831	0.000749
2631	2832	0.000749
2631	2833	0.000749
2631	2834	0.000749
2631	2835	0.000708
2631	2836	0.00072
2631	2837	0.000693
2631	2838	0.000712
2631	2839	0.000749
2631	2840	0.000724
2631	2841	0.000749
2631	2842	0.000749
2631	2843	0.000749
2631	2844	0.000749
2631	2845	0.000749
2631	2846	0.000717
2631	2847	0.000749
2631	2848	0.002146
2631	2849	0.000707
2631	2850	0.00073
2631	2851	0.000758
2631	2852	0.000758
2631	2853	0.000693
2631	2854	0.000732
2631	2855	0.000755
2631	2856	0.000692
2631	2857	0.000431
2631	2858	0.000419
2631	2859	-0.000158
2631	2860	-0.000282
2631	2861	-0.000183
2631	2862	-0.000511
2631	2863	-0.00012
2631	2864	-0.000121
2631	2865	-0.00015
2631	2866	-0.000121
2631	2867	-0.000121
2631	2868	-0.00012
2631	2869	-0.000121
2631	2870	-0.000185
2631	2871	-0.000407
2631	2872	-0.000131
2631	2873	-0.000121
2631	2874	-0.000121
2631	2875	-0.000121
2631	2876	-0.000129
2631	2877	0.000399
2631	2878	0.000746
2631	2879	0.000749
2631	2880	0.00066
2631	2881	0.000749
2631	2882	0.000723
2631	2883	0.00073
2631	2884	0.000749
2631	2885	0.000749
2631	2886	0.000749
2631	2887	0.000749
2631	2888	0.000749
2631	2889	0.000704
2631	2890	0.000749
2631	2891	0.000749
2631	2892	0.000759
2631	2893	0.000759
2631	2894	0.000759
2631	2895	0.000759
2631	2896	0.000759
2631	2897	0.000759
2631	2898	0.000736
2631	2899	0.000759
2631	2900	0.000759
2631	2901	0.000754
2631	2902	0.000759
2631	2903	0.000759
2631	2904	0.000737
2631	2905	0.000759
2631	2906	0.000759
2631	2907	-0.00041
2631	2908	0.000759
2631	2909	0.000759
2631	2910	0.000759
2631	2911	0.000759
2631	2912	0.000759
2631	2913	0.000759
2631	2914	0.000759
2631	2915	0.000759
2631	2916	0.000749
2631	2917	0.000749
2631	2918	0.000749
2631	2919	0.000706
2631	2920	0.000749
2631	2921	0.000749
2631	2922	0.000713
2631	2923	0.000749
2631	2924	0.000749
2631	2925	0.000749
2631	2926	0.000749
2631	2927	0.000736
2631	2928	0.000749
2631	2929	0.000749
2631	2930	0.000749
2631	2931	0.000749
2631	2932	0.000759
2631	2933	0.000728
2631	2934	0.000726
2631	2935	0.000751
2631	2936	0.000751
2631	2937	0.000686
2631	2938	0.000751
2631	2939	0.000751
2631	2940	0.000707
2631	2941	-0.000606
2631	2942	0.000753
2631	2943	0.000738
2631	2944	-7e-06
2631	2945	0.000753
2631	2946	0.000729
2631	2947	0.000753
2631	2948	0.002565
2631	2949	0.002517
2631	2950	0.002565
2631	2951	0.002563
2631	2952	0.002563
2631	2953	0.002598
2631	2954	0.002598
2631	2955	0.002597
2631	2956	0.002598
2631	2957	0.002598
2631	2958	0.002597
2631	2959	0.002584
2631	2960	0.002597
2631	2961	0.002597
2631	2962	0.002597
2631	2963	0.002597
2631	2964	0.002618
2631	2965	0.002597
2631	2966	0.002597
2631	2967	0.002598
2631	2968	0.002597
2631	2969	0.002598
2631	2970	0.002573
2631	2971	0.002597
2631	2972	0.002598
2631	2973	0.002606
2631	2974	0.002597
2631	2975	0.002597
2631	2976	0.002597
2631	2977	0.002597
2631	2978	0.002596
2631	2979	0.002596
2631	2980	0.002596
2631	2981	0.002596
2631	2982	0.002565
2631	2983	0.002596
2631	2984	0.002596
2631	2985	0.002594
2631	2986	0.002597
2631	2987	0.002594
2631	2988	0.002565
2631	2989	0.00257
2631	2990	0.002594
2631	2991	0.002524
2631	2992	0.002585
2631	2993	0.002596
2631	2994	0.002562
2631	2995	0.002596
2631	2996	0.002592
2631	2997	0.002592
2631	2998	0.002592
2631	2999	0.002592
2631	3000	0.002592
2631	3001	0.002592
2631	3002	0.002592
2631	3003	0.002541
2631	3004	0.002592
2631	3005	0.002592
2631	3006	0.00257
2631	3007	0.002592
2631	3008	0.002591
2631	3009	0.002592
2631	3010	0.002556
2631	3011	0.002592
2631	3012	0.002523
2631	3013	0.002582
2631	3014	0.002582
2631	3015	0.002545
2631	3016	0.002582
2631	3017	0.002564
2631	3018	0.002582
2631	3019	0.002582
2631	3020	0.002582
2631	3021	0.002561
2631	3022	0.002582
2631	3023	0.002582
2631	3024	0.002472
2631	3025	0.002582
2631	3026	0.002548
2631	3027	0.002582
2631	3028	0.002582
2631	3029	0.002582
2631	3030	0.002563
2631	3031	0.002582
2631	3032	0.002582
2631	3033	0.002582
2631	3034	0.002567
2631	3035	0.002582
2631	3036	0.002582
2631	3037	0.002582
2631	3038	0.002582
2631	3039	0.002569
2631	3040	0.002582
2631	3041	0.002581
2631	3042	0.002616
2631	3043	0.00255
2631	3044	0.002566
2631	3045	0.002566
2631	3046	0.002536
2631	3047	0.002566
2631	3048	0.002533
2631	3049	0.002566
2631	3050	0.002566
2631	3051	0.002566
2631	3052	0.002534
2631	3053	0.002566
2631	3054	0.002578
2631	3055	0.002563
2631	3056	0.002563
2631	3057	0.002482
2631	3058	0.002737
2631	3059	0.002513
2631	3060	-0.000825
2631	3061	0.002563
2631	3062	0.002564
2631	3063	0.002548
2631	3064	0.002563
2631	3065	0.002563
2631	3066	0.002546
2631	3067	0.002563
2631	3068	0.002563
2631	3069	0.002524
2631	3070	0.002563
2631	3071	0.002563
2631	3072	0.002563
2631	3073	0.002562
2631	3074	0.002563
2631	3075	0.002504
2631	3076	0.002549
2631	3077	0.002572
2631	3078	0.002513
2631	3079	0.002572
2631	3080	0.002564
2631	3081	0.002572
2631	3082	0.002572
2631	3083	0.002572
2631	3084	0.002572
2631	3085	0.002572
2631	3086	0.002572
2631	3087	0.002572
2631	3088	0.002572
2631	3089	0.002572
2631	3090	0.002572
2631	3091	0.002571
2631	3092	0.002571
2631	3093	0.002571
2631	3094	0.002571
2631	3095	0.002572
2631	3096	0.002572
2631	3097	0.002572
2631	3098	0.002571
2631	3099	0.002604
2631	3100	0.00258
2631	3101	0.002605
2631	3102	0.002604
2631	3103	-0.000844
2631	3104	-0.000845
2631	3105	-0.000844
2631	3106	-0.000844
2631	3107	-0.000844
2631	3108	-0.000844
2631	3109	-0.000844
2631	3110	-0.000844
2631	3111	-0.000866
2631	3112	-0.000845
2631	3113	-0.000845
2631	3114	-0.000845
2631	3115	-0.000845
2631	3116	-0.000845
2631	3117	-0.000848
2631	3118	-0.00086
2631	3119	-0.000845
2631	3120	-0.00087
2631	3121	-0.000845
2631	3122	-0.000845
2631	3123	-0.000862
2631	3124	-0.000878
2631	3125	-0.000845
2631	3126	-0.000863
2631	3127	-0.000845
2631	3128	-0.000845
2631	3129	-0.000845
2631	3130	-0.000845
2631	3131	-0.000845
2631	3132	-0.000908
2631	3133	-0.000845
2631	3134	-0.000863
2631	3135	-0.000888
2631	3136	-0.000845
2631	3137	-0.000845
2631	3138	-0.000895
2631	3139	-0.000845
2631	3140	-0.000845
2631	3141	-0.000861
2631	3142	-0.000845
2631	3143	-0.000845
2631	3144	-0.000863
2631	3145	-0.000862
2631	3146	-0.000845
2631	3147	-0.000863
2631	3148	-0.000845
2631	3149	-0.000845
2631	3150	-0.000867
2631	3151	-0.000845
2631	3152	-0.000845
2631	3153	-0.000863
2631	3154	-0.000845
2631	3155	-0.000845
2631	3156	-0.000888
2631	3157	-0.000845
2631	3158	-0.000845
2631	3159	-0.000867
2631	3160	-0.000845
2631	3161	-0.000845
2631	3162	-0.000863
2631	3163	-0.000844
2631	3164	-0.000844
2631	3165	-0.000869
2631	3166	-0.00084
2631	3167	-0.000857
2631	3168	-0.000869
2631	3169	-0.00084
2631	3170	-0.00084
2631	3171	-0.00084
2631	3172	-0.000863
2631	3173	-0.00084
2631	3174	-0.00084
2631	3175	-0.00084
2631	3176	-0.00084
2631	3177	-0.00084
2631	3178	-0.000844
2631	3179	-0.00084
2631	3180	-0.000859
2631	3181	-0.000838
2631	3182	-0.00084
2631	3183	-0.000854
2631	3184	-0.00084
2631	3185	-0.00084
2631	3186	-0.000855
2631	3187	-0.00084
2631	3188	-0.00084
2631	3189	-0.000882
2631	3190	-0.00084
2631	3191	-0.00084
2631	3192	-0.00084
2631	3193	-0.00084
2631	3194	-0.000867
2631	3195	-0.000857
2631	3196	-0.00084
2631	3197	-0.00084
2631	3198	-0.00084
2631	3199	-0.00084
2631	3200	-0.000834
2631	3201	-0.000849
2631	3202	-0.000894
2631	3203	-0.000847
2631	3204	-0.000877
2631	3205	-0.000857
2631	3206	-0.000847
2631	3207	-0.000866
2631	3208	-0.00087
2631	3209	-0.000874
2631	3210	-0.000847
2631	3211	-0.00085
2631	3212	-0.000865
2631	3213	-0.000882
2631	3214	-0.000864
2631	3215	-0.000842
2631	3216	-0.000842
2631	3217	-0.000842
2631	3218	-0.00086
2631	3219	-0.000879
2631	3220	-0.000851
2631	3221	-0.000864
2631	3222	-0.000863
2631	3223	-0.000842
2631	3224	-0.000842
2631	3225	-0.00086
2631	3226	-0.000842
2631	3227	-0.00086
2631	3228	-0.00086
2631	3229	-0.000842
2631	3230	-0.000842
2631	3231	-0.000865
2631	3232	-0.000883
2631	3233	-0.000861
2631	3234	-0.000867
2631	3235	-0.000872
2631	3236	-0.000842
2631	3237	-0.000867
2631	3238	-0.000842
2631	3239	-0.000842
2631	3240	-0.000842
2631	3241	-0.000868
2631	3242	-0.000842
2631	3243	-0.000842
2631	3244	-0.000842
2631	3245	-0.000842
2631	3246	-0.000867
2631	3247	-0.000866
2631	3248	-0.000842
2631	3249	-0.000858
2631	3250	-0.000885
2631	3251	-0.000861
2631	3252	-0.000886
2631	3253	-0.000876
2631	3254	-0.000875
2631	3255	-0.000858
2631	3256	-0.000842
2631	3257	-0.000842
2631	3258	-0.000851
2631	3259	-0.000869
2631	3260	-0.000842
2631	3261	-0.000857
2631	3262	-0.000857
2631	3263	-0.000842
2631	3264	-0.000842
2631	3265	-0.000842
2631	3266	-0.000842
2631	3267	-0.000842
2631	3268	-0.000842
2631	3269	-0.000842
2631	3270	-0.000842
2631	3271	-0.000842
2631	3272	-0.000864
2631	3273	-0.000842
2631	3274	-0.000842
2631	3275	-0.000842
2631	3276	-0.000646
2631	3277	-0.000842
2631	3278	-0.000842
2631	3279	-0.000842
2631	3280	-0.000863
2631	3281	-0.000842
2631	3282	-0.000874
2631	3283	-0.000865
2631	3284	-0.000842
2631	3285	-0.000842
2631	3286	-0.000842
2631	3287	-0.000871
2631	3288	-0.000864
2631	3289	-0.000842
2631	3290	-0.000842
2631	3291	-0.000842
2631	3292	-0.000841
2631	3293	-0.000842
2631	3294	-0.000857
2631	3295	-0.000842
2631	3296	-0.000856
2631	3297	-0.000842
2631	3298	-0.000842
2631	3299	-0.000859
2631	3300	-0.000864
2631	3301	-0.000867
2631	3302	-0.000858
2631	3303	-0.000852
2631	3304	-0.000842
2631	3305	-0.000857
2631	3306	-0.000842
2631	3307	-0.000841
2631	3308	-0.000841
2631	3309	-0.000841
2631	3310	-0.000893
2631	3311	-0.000841
2631	3312	-0.000851
2631	3313	-0.000841
2631	3314	-0.000841
2631	3315	-0.000841
2631	3316	-0.000841
2631	3317	-0.000841
2631	3318	-0.000841
2631	3319	-0.000841
2631	3320	-0.000865
2631	3321	-0.000859
2631	3322	-0.000844
2631	3323	-0.000829
2631	3324	-0.000841
2631	3325	-0.00086
2631	3326	-0.000841
2631	3327	-0.000841
2631	3328	-0.000841
2631	3329	-0.000841
2631	3330	-0.000863
2631	3331	-0.000892
2631	3332	-0.000858
2631	3333	-0.000876
2631	3334	-0.00086
2631	3335	-0.00086
2631	3336	-0.000841
2631	3337	-0.000859
2631	3338	-0.00086
2631	3339	-0.000859
2631	3340	-0.000876
2631	3341	-0.000867
2631	3342	-0.000852
2631	3343	-0.000842
2631	3344	-0.000841
2631	3345	-0.000841
2631	3346	-0.000841
2631	3347	-0.000864
2631	3348	-0.000883
2631	3349	-0.000841
2631	3350	-0.000889
2631	3351	-0.000841
2631	3352	-0.001762
2631	3353	-0.000863
2631	3354	-0.000841
2631	3355	-0.000841
2631	3356	-0.000841
2631	3357	-0.000857
2631	3358	-0.000841
2631	3359	-0.00086
2631	3360	-0.000857
2631	3361	-0.000866
2631	3362	-0.000841
2631	3363	-0.000841
2631	3364	-0.000881
2631	3365	-0.000857
2631	3366	-0.000859
2631	3367	-0.000825
2631	3368	-0.000825
2631	3369	-0.000825
2631	3370	-0.000869
2631	3371	-0.000825
2631	3372	-0.00085
2631	3373	-0.000876
2631	3374	-0.000825
2631	3375	-0.00084
2631	3376	-0.000825
2631	3377	-0.000825
2631	3378	-0.000825
2631	3379	-0.000825
2631	3380	-0.000855
2631	3381	-0.000825
2631	3382	-0.000843
2631	3383	-0.000825
2631	3384	-0.000825
2631	3385	-0.000866
2631	3386	-0.000825
2631	3387	-0.000869
2631	3388	-0.000848
2631	3389	-0.000825
2631	3390	-0.000848
2631	3391	-0.000825
2631	3392	-0.000825
2631	3393	-0.000825
2631	3394	-0.000842
2631	3395	-0.000841
2631	3396	-0.000825
2631	3397	-0.000856
2631	3398	-0.000825
2631	3399	-0.000843
2631	3400	-0.000848
2631	3401	-0.000825
2631	3402	-0.000842
2631	3403	-0.000825
2631	3404	-0.000825
2631	3405	-0.000825
2631	3406	-0.000852
2631	3407	-0.00085
2631	3408	-0.000825
2631	3409	-0.00085
2631	3410	-0.000825
2631	3411	-0.000825
2631	3412	-0.000825
2631	3413	-0.000885
2631	3414	-0.000904
2631	3415	-0.000927
2631	3416	-0.000885
2631	3417	-0.000907
2631	3418	-0.000885
2631	3419	-0.000885
2631	3420	-0.000935
2631	3421	-0.000885
2631	3422	-0.000913
2631	3423	-0.000885
2631	3424	-0.000885
2631	3425	-0.00092
2631	3426	-0.00159
2631	3427	-0.001568
2631	3428	-0.001839
2631	3429	-0.001684
2631	3430	-0.001917
2631	3431	-0.001852
2631	3432	-0.001896
2631	3433	-0.001817
2631	3434	-0.001807
2631	3435	-0.001807
2631	3436	-0.001876
2631	3437	-0.001825
2631	3438	-0.000352
2631	3439	-0.001807
2631	3440	-0.001847
2631	3441	-0.001659
2631	3442	-0.001807
2631	3443	-0.001807
2631	3444	-0.001686
2631	3445	-0.001807
2631	3446	-0.001807
2631	3447	-0.001857
2631	3448	-0.001807
2631	3449	-0.001807
2631	3450	-0.001897
2631	3451	-0.001807
2631	3452	-0.001807
2631	3453	-0.001836
2631	3454	-0.001853
2631	3455	-0.001807
2631	3456	-0.001807
2631	3457	-0.001857
2631	3458	-0.001807
2631	3459	-0.001839
2631	3460	-0.001807
2631	3461	-0.001807
2631	3462	-0.001858
2631	3463	-0.001835
2631	3464	-0.001848
2631	3465	-0.001848
2631	3466	-0.001807
2631	3467	-0.001807
2631	3468	-0.001807
2631	3469	-0.001807
2631	3470	-0.001807
2631	3471	-0.001807
2631	3472	-0.001807
2631	3473	-0.001807
2631	3474	-0.001831
2631	3475	-0.001835
2631	3476	-0.001827
2631	3477	-0.001837
2631	3478	-0.001807
2631	3479	-0.001807
2631	3480	-0.001807
2631	3481	-0.001804
2631	3482	-0.001807
2631	3483	-0.001807
2631	3484	-0.001674
2631	3485	-0.001681
2631	3486	-0.0014
2631	3487	-0.001837
2631	3488	-0.001312
2631	3489	-0.001322
2631	3490	-0.001351
2631	3491	-0.001314
2631	3492	-0.001349
2631	3493	-0.001357
2631	3494	-0.001309
2631	3495	-0.00131
2631	3496	-0.001703
2631	3497	-0.001693
2631	3498	-0.001694
2631	3499	-0.001703
2631	3500	-0.00175
2631	3501	-0.001693
2631	3502	-0.001694
2631	3503	-0.001606
2631	3504	-0.001633
2631	3505	-0.001636
2631	3506	-0.001609
2631	3507	-0.00146
2631	3508	-0.001429
2631	3509	-0.001412
2631	3510	-0.00141
2631	3511	-0.001397
2631	3512	-0.001443
2631	3513	-0.001399
2631	3514	-0.001404
2631	3515	-0.001396
2631	3516	-0.001419
2631	3517	-0.001399
2631	3518	-0.001398
2631	3519	-0.001437
2631	3520	-0.001422
2631	3521	-0.00144
2631	3522	-0.001422
2631	3523	-0.001422
2631	3524	-0.001422
2631	3525	-0.001448
2631	3526	-0.001495
2631	3527	-0.001422
2631	3528	-0.00144
2631	3529	-0.001436
2631	3530	-0.001422
2631	3531	-0.001467
2631	3532	-0.001422
2631	3533	-0.001421
2631	3534	-0.001494
2631	3535	-0.001431
2631	3536	-0.001421
2631	3537	-0.001421
2631	3538	-0.001443
2631	3539	-0.001421
2631	3540	-0.001421
2631	3541	-0.001467
2631	3542	-0.001441
2631	3543	-0.001415
2631	3544	-0.00143
2631	3545	-0.001421
2631	3546	-0.001428
2631	3547	-0.001458
2631	3548	-0.001421
2631	3549	-0.001447
2631	3550	-0.001448
2631	3551	-0.001421
2631	3552	-0.001422
2631	3553	-0.001432
2631	3554	-0.001477
2631	3555	-0.001428
2631	3556	-0.001416
2631	3557	-0.001421
2631	3558	-0.001452
2631	3559	-0.001455
2631	3560	-0.001448
2631	3561	-0.001458
2631	3562	-0.001421
2631	3563	-0.001434
2631	3564	-0.001422
2631	3565	-0.00144
2631	3566	-0.001424
2631	3567	-0.001424
2631	3568	-0.001424
2631	3569	-0.001424
2631	3570	-0.001443
2631	3571	-0.001424
2631	3572	-0.001424
2631	3573	-0.001729
2631	3574	-0.001422
2631	3575	-0.001461
2631	3576	-0.001422
2631	3577	-0.001439
2631	3578	-0.001422
2631	3579	-0.001422
2631	3580	-0.001421
2631	3581	-0.001421
2631	3582	-0.001416
2631	3583	-0.001418
2631	3584	-0.001422
2631	3585	-0.001439
2631	3586	-0.001421
2631	3587	-0.001421
2631	3588	-0.001432
2631	3589	-0.001423
2631	3590	-0.001423
2631	3591	-0.00144
2631	3592	-0.001447
2631	3593	-0.001424
2631	3594	-0.001431
2631	3595	-0.001492
2631	3596	-0.001424
2631	3597	-0.001442
2631	3598	-0.00145
2631	3599	-0.001423
2631	3600	-0.001428
2631	3601	-0.001424
2631	3602	-0.001438
2631	3603	-0.001453
2631	3604	-0.001425
2631	3605	-0.001439
2631	3606	-0.001422
2631	3607	-0.001425
2631	3608	-0.001423
2631	3609	-0.001437
2631	3610	-0.001412
2631	3611	-0.001412
2631	3612	-0.001431
2631	3613	-0.001412
2631	3614	-0.001396
2631	3615	-0.001436
2631	3616	-0.001412
2631	3617	-0.001412
2631	3618	-0.001429
2631	3619	-0.001412
2631	3620	-0.001412
2631	3621	-0.001437
2631	3622	-0.001418
2631	3623	-0.001412
2631	3624	-0.001417
2631	3625	-0.001435
2631	3626	-0.001412
2631	3627	-0.001425
2631	3628	-0.001438
2631	3629	-0.001413
2631	3630	-0.001413
2631	3631	-0.001425
2631	3632	-0.001425
2631	3633	-0.001434
2631	3634	-0.001425
2631	3635	-0.001425
2631	3636	-0.001425
2631	3637	-0.001425
2631	3638	-0.001425
2631	3639	-0.001443
2631	3640	-0.000825
2631	3641	-0.001425
2631	3642	-0.001425
2631	3643	-0.001425
2631	3644	-0.001425
2631	3645	-0.001501
2631	3646	-0.001442
2631	3647	-0.001394
2631	3648	-0.001425
2631	3649	-0.001425
2631	3650	-0.001425
2631	3651	-0.001425
2631	3652	-0.001434
2631	3653	-0.001425
2631	3654	-0.001464
2631	3655	-0.001426
2631	3656	-0.001449
2631	3657	-0.001444
2631	3658	-0.001425
2631	3659	-0.001425
2631	3660	-0.001449
2631	3661	-0.001435
2631	3662	-0.001439
2631	3663	-0.001424
2631	3664	-0.001462
2631	3665	-0.001424
2631	3666	-0.001426
2631	3667	-0.001442
2631	3668	-0.001425
2631	3669	-0.001425
2631	3670	-0.001443
2631	3671	-0.001425
2631	3672	-0.001467
2631	3673	-0.001459
2631	3674	-0.001423
2631	3675	-0.001423
2631	3676	-0.001423
2631	3677	-0.00092
2631	3678	-0.000937
2631	3679	-0.00092
2631	3680	-0.00092
2631	3681	-0.000943
2631	3682	-0.000942
2631	3683	-0.000921
2631	3684	-0.000921
2631	3685	-0.00094
2631	3686	-0.000947
2631	3687	-0.00095
2631	3688	-0.000944
2631	3689	-0.000919
2631	3690	-0.000963
2631	3691	-0.000919
2631	3692	-0.000921
2631	3693	-0.000937
2631	3694	-0.000946
2631	3695	-0.000919
2631	3696	-0.000939
2631	3697	-0.000937
2631	3698	-0.000919
2631	3699	-0.000939
2631	3700	-0.000947
2631	3701	-0.000919
2631	3702	-0.000919
2631	3703	-0.000919
2631	3704	-0.000927
2631	3705	-0.000945
2631	3706	-0.000924
2631	3707	-0.000946
2631	3708	-0.000922
2631	3709	-0.000922
2631	3710	-0.000945
2631	3711	-0.000979
2631	3712	-0.000922
2631	3713	-0.000956
2631	3714	-0.000955
2631	3715	-0.000951
2631	3716	-0.000938
2631	3717	-0.000946
2631	3718	-0.00094
2631	3719	-0.000922
2631	3720	-0.000961
2631	3721	-0.000922
2631	3722	-0.000945
2631	3723	-0.00092
2631	3724	-0.000934
2631	3725	-0.000971
2631	3726	-0.000933
2631	3727	-0.000933
2631	3728	-0.000942
2631	3729	-0.000923
2631	3730	-0.000936
2631	3731	-0.000943
2631	3732	-0.000942
2631	3733	-0.000919
2631	3734	-0.00092
2631	3735	-0.000955
2631	3736	-0.00092
2631	3737	-0.00092
2631	3738	-0.000922
2631	3739	-0.000906
2631	3740	-0.000927
2631	3741	-0.000925
2631	3742	-0.000933
2631	3743	-0.000973
2631	3744	-0.000928
2631	3745	-0.000932
2631	3746	-0.000846
2631	3747	-0.000863
2631	3748	-0.000869
2631	3749	-0.000873
2631	3750	-0.00085
2631	3751	-0.00088
2631	3752	-0.000888
2631	3753	-0.000877
2631	3754	-0.000874
2631	3755	-0.00086
2631	3756	-0.000875
2631	3757	-0.000849
2631	3758	-0.000865
2631	3759	-0.000846
2631	3760	-0.000846
2631	3761	-0.000867
2631	3762	-0.000867
2631	3763	-0.000846
2631	3764	-0.000861
2631	3765	-0.000856
2631	3766	-0.000846
2631	3767	-0.000846
2631	3768	-0.000843
2631	3769	-0.000843
2631	3770	-0.000843
2631	3771	-0.00089
2631	3772	-0.00086
2631	3773	-0.000844
2631	3774	-0.000848
2631	3775	-0.000868
2631	3776	-0.000849
2631	3777	-0.000853
2631	3778	-0.00088
2631	3779	-0.000848
2631	3780	-0.000857
2631	3781	-0.000848
2631	3782	-0.000869
2631	3783	-0.000869
2631	3784	-0.000871
2631	3785	-0.00085
2631	3786	-0.000854
2631	3787	-0.000883
2631	3788	-0.000898
2631	3789	-0.00085
2631	3790	-0.000921
2631	3791	-0.00085
2631	3792	-0.00087
2631	3793	-0.000869
2631	3794	-0.000868
2631	3795	-0.000868
2631	3796	-0.000849
2631	3797	-0.000867
2631	3798	-0.000869
2631	3799	-0.00085
2631	3800	-0.00085
2631	3801	-0.00085
2631	3802	-0.000859
2631	3803	-0.000847
2631	3804	-0.000871
2631	3805	-0.00085
2631	3806	-0.00085
2631	3807	-0.00085
2631	3808	-0.00085
2631	3809	-0.00085
2631	3810	-0.00085
2631	3811	-0.00085
2631	3812	-0.00085
2631	3813	-0.00085
2631	3814	-0.00085
2631	3815	-0.00085
2631	3816	-0.000867
2631	3817	-0.00085
2631	3818	-0.000873
2631	3819	-0.000825
2631	3820	-0.000825
2631	3821	-0.000863
2631	3822	-0.000843
2632	2633	0.005028
2632	2634	0.005018
2632	2635	0.005353
2632	2636	0.00534
2632	2637	0.005085
2632	2638	0.005028
2632	2639	0.00503
2632	2640	0.004971
2632	2641	0.00503
2632	2642	0.00503
2632	2643	0.00506
2632	2644	0.005029
2632	2645	0.005029
2632	2646	0.003998
2632	2647	0.005028
2632	2648	0.005436
2632	2649	0.005001
2632	2650	0.005028
2632	2651	0.000128
2632	2652	0.000123
2632	2653	0.000122
2632	2654	0.000122
2632	2655	0.000122
2632	2656	0.000122
2632	2657	0.000109
2632	2658	0.000122
2632	2659	0.000119
2632	2660	0.000119
2632	2661	0.000108
2632	2662	0.000115
2632	2663	0.000106
2632	2664	9.8e-05
2632	2665	0.000739
2632	2666	0.000739
2632	2667	0.000739
2632	2668	0.000739
2632	2669	0.000739
2632	2670	0.000709
2632	2671	0.000739
2632	2672	0.00073
2632	2673	0.000739
2632	2674	0.000325
2632	2675	0.000716
2632	2676	0.000735
2632	2677	0.000729
2632	2678	0.000717
2632	2679	0.000711
2632	2680	0.000735
2632	2681	0.000735
2632	2682	0.00072
2632	2683	0.000737
2632	2684	0.000734
2632	2685	0.000735
2632	2686	0.000735
2632	2687	0.000716
2632	2688	0.000734
2632	2689	0.000734
2632	2690	0.000737
2632	2691	0.000695
2632	2692	0.000732
2632	2693	0.00073
2632	2694	0.00073
2632	2695	0.000696
2632	2696	0.00073
2632	2697	0.000736
2632	2698	0.000732
2632	2699	0.000732
2632	2700	0.000694
2632	2701	0.00073
2632	2702	0.00073
2632	2703	0.00073
2632	2704	0.00073
2632	2705	0.00073
2632	2706	0.00073
2632	2707	0.00073
2632	2708	0.000732
2632	2709	0.000705
2632	2710	0.000732
2632	2711	0.000732
2632	2712	0.00071
2632	2713	0.000726
2632	2714	0.000726
2632	2715	0.000727
2632	2716	0.000726
2632	2717	0.000726
2632	2718	0.000709
2632	2719	0.000726
2632	2720	0.000727
2632	2721	0.000727
2632	2722	0.000705
2632	2723	0.000724
2632	2724	0.000724
2632	2725	0.000698
2632	2726	0.000724
2632	2727	0.000724
2632	2728	0.000724
2632	2729	0.000707
2632	2730	0.000724
2632	2731	0.000724
2632	2732	0.000723
2632	2733	0.000723
2632	2734	0.000723
2632	2735	0.000723
2632	2736	0.000724
2632	2737	0.000723
2632	2738	0.000723
2632	2739	0.000699
2632	2740	0.000723
2632	2741	0.000723
2632	2742	0.000723
2632	2743	0.000722
2632	2744	0.000723
2632	2745	0.000723
2632	2746	0.000723
2632	2747	0.000723
2632	2748	0.000711
2632	2749	0.000723
2632	2750	0.000715
2632	2751	0.000697
2632	2752	0.000715
2632	2753	0.000721
2632	2754	0.000708
2632	2755	0.000718
2632	2756	0.000718
2632	2757	0.000697
2632	2758	0.000708
2632	2759	0.000718
2632	2760	0.000718
2632	2761	0.000718
2632	2762	0.000718
2632	2763	0.000706
2632	2764	0.000718
2632	2765	0.000718
2632	2766	0.000261
2632	2767	0.000718
2632	2768	0.000718
2632	2769	0.000682
2632	2770	0.000718
2632	2771	0.000718
2632	2772	-0.000377
2632	2773	0.000718
2632	2774	0.000718
2632	2775	0.000682
2632	2776	0.000718
2632	2777	0.000718
2632	2778	0.000718
2632	2779	0.000718
2632	2780	0.000718
2632	2781	0.000693
2632	2782	0.000714
2632	2783	0.000714
2632	2784	0.000714
2632	2785	0.000714
2632	2786	0.000653
2632	2787	-0.000427
2632	2788	0.000714
2632	2789	0.000699
2632	2790	0.000714
2632	2791	0.000708
2632	2792	0.000714
2632	2793	0.000714
2632	2794	0.000695
2632	2795	0.00071
2632	2796	0.000728
2632	2797	0.000714
2632	2798	0.000714
2632	2799	0.000714
2632	2800	0.000714
2632	2801	0.000714
2632	2802	0.000701
2632	2803	0.000714
2632	2804	0.000714
2632	2805	0.000699
2632	2806	2.1e-05
2632	2807	0.000694
2632	2808	8.2e-05
2632	2809	0.000214
2632	2810	0.000235
2632	2811	0.000199
2632	2812	9.7e-05
2632	2813	0.000234
2632	2814	0.000219
2632	2815	0.000234
2632	2816	1.3e-05
2632	2817	0.000241
2632	2818	0.000234
2632	2819	8.2e-05
2632	2820	-0.000273
2632	2821	0.000195
2632	2822	0.000246
2632	2823	0.000199
2632	2824	0.000241
2632	2825	0.000263
2632	2826	0.00024
2632	2827	-0.000795
2632	2828	-0.000795
2632	2829	0.000263
2632	2830	0.000263
2632	2831	0.000712
2632	2832	0.000712
2632	2833	0.000712
2632	2834	0.000712
2632	2835	0.000689
2632	2836	0.000687
2632	2837	0.000661
2632	2838	0.000677
2632	2839	0.000712
2632	2840	0.000694
2632	2841	0.000713
2632	2842	0.000713
2632	2843	0.000712
2632	2844	0.000713
2632	2845	0.000712
2632	2846	0.000688
2632	2847	0.000713
2632	2848	0.002112
2632	2849	0.000698
2632	2850	0.000717
2632	2851	0.000721
2632	2852	0.000721
2632	2853	0.000667
2632	2854	0.000696
2632	2855	0.000719
2632	2856	0.000661
2632	2857	0.000391
2632	2858	0.000378
2632	2859	-0.000178
2632	2860	-0.000298
2632	2861	-0.000205
2632	2862	-0.00054
2632	2863	-0.000148
2632	2864	-0.000149
2632	2865	-0.000158
2632	2866	-0.000149
2632	2867	-0.000149
2632	2868	-0.000148
2632	2869	-0.000149
2632	2870	-0.000204
2632	2871	-0.000427
2632	2872	-0.000151
2632	2873	-0.000149
2632	2874	-0.000149
2632	2875	-0.000148
2632	2876	-0.000157
2632	2877	0.000381
2632	2878	0.00071
2632	2879	0.000713
2632	2880	0.00063
2632	2881	0.000713
2632	2882	0.000692
2632	2883	0.000695
2632	2884	0.000713
2632	2885	0.000713
2632	2886	0.000713
2632	2887	0.000713
2632	2888	0.000713
2632	2889	0.000673
2632	2890	0.000713
2632	2891	0.000713
2632	2892	0.000721
2632	2893	0.000721
2632	2894	0.000721
2632	2895	0.000721
2632	2896	0.000721
2632	2897	0.000721
2632	2898	0.000701
2632	2899	0.000721
2632	2900	0.000721
2632	2901	0.000725
2632	2902	0.000721
2632	2903	0.000721
2632	2904	0.000706
2632	2905	0.000721
2632	2906	0.000721
2632	2907	-0.000437
2632	2908	0.000721
2632	2909	0.000721
2632	2910	0.000721
2632	2911	0.000721
2632	2912	0.000721
2632	2913	0.000721
2632	2914	0.000721
2632	2915	0.000721
2632	2916	0.000712
2632	2917	0.000712
2632	2918	0.000712
2632	2919	0.000677
2632	2920	0.000712
2632	2921	0.000712
2632	2922	0.0007
2632	2923	0.000712
2632	2924	0.000712
2632	2925	0.000712
2632	2926	0.000712
2632	2927	0.000699
2632	2928	0.000712
2632	2929	0.000712
2632	2930	0.000712
2632	2931	0.000712
2632	2932	0.000721
2632	2933	0.000698
2632	2934	0.000697
2632	2935	0.000714
2632	2936	0.000714
2632	2937	0.000658
2632	2938	0.000714
2632	2939	0.000714
2632	2940	0.000704
2632	2941	-0.000649
2632	2942	0.000717
2632	2943	0.000709
2632	2944	-4.2e-05
2632	2945	0.000717
2632	2946	0.000699
2632	2947	0.000717
2632	2948	0.00248
2632	2949	0.002438
2632	2950	0.00248
2632	2951	0.002478
2632	2952	0.002478
2632	2953	0.002513
2632	2954	0.002513
2632	2955	0.002513
2632	2956	0.002513
2632	2957	0.002513
2632	2958	0.002512
2632	2959	0.002525
2632	2960	0.002513
2632	2961	0.002513
2632	2962	0.002512
2632	2963	0.002512
2632	2964	0.002543
2632	2965	0.002513
2632	2966	0.002513
2632	2967	0.002513
2632	2968	0.002513
2632	2969	0.002513
2632	2970	0.002489
2632	2971	0.002513
2632	2972	0.002513
2632	2973	0.002532
2632	2974	0.002513
2632	2975	0.002513
2632	2976	0.002513
2632	2977	0.002513
2632	2978	0.002512
2632	2979	0.002512
2632	2980	0.002512
2632	2981	0.002512
2632	2982	0.002491
2632	2983	0.002512
2632	2984	0.002512
2632	2985	0.002519
2632	2986	0.002512
2632	2987	0.002509
2632	2988	0.002481
2632	2989	0.002504
2632	2990	0.002509
2632	2991	0.002456
2632	2992	0.002501
2632	2993	0.002512
2632	2994	0.002483
2632	2995	0.002512
2632	2996	0.002508
2632	2997	0.002507
2632	2998	0.002507
2632	2999	0.002507
2632	3000	0.002507
2632	3001	0.002507
2632	3002	0.002507
2632	3003	0.002496
2632	3004	0.002507
2632	3005	0.002507
2632	3006	0.002485
2632	3007	0.002507
2632	3008	0.002507
2632	3009	0.002507
2632	3010	0.002479
2632	3011	0.002507
2632	3012	0.002465
2632	3013	0.002497
2632	3014	0.002497
2632	3015	0.002482
2632	3016	0.002497
2632	3017	0.002491
2632	3018	0.002497
2632	3019	0.002497
2632	3020	0.002498
2632	3021	0.002487
2632	3022	0.002497
2632	3023	0.002498
2632	3024	0.002398
2632	3025	0.002498
2632	3026	0.002474
2632	3027	0.002498
2632	3028	0.002498
2632	3029	0.002498
2632	3030	0.002482
2632	3031	0.002497
2632	3032	0.002497
2632	3033	0.002497
2632	3034	0.002493
2632	3035	0.002497
2632	3036	0.002497
2632	3037	0.002497
2632	3038	0.002497
2632	3039	0.002495
2632	3040	0.002497
2632	3041	0.002497
2632	3042	0.002542
2632	3043	0.002476
2632	3044	0.002481
2632	3045	0.002481
2632	3046	0.002468
2632	3047	0.002481
2632	3048	0.002459
2632	3049	0.002481
2632	3050	0.002481
2632	3051	0.002482
2632	3052	0.00246
2632	3053	0.002482
2632	3054	0.002503
2632	3055	0.002479
2632	3056	0.002479
2632	3057	0.002407
2632	3058	0.002662
2632	3059	0.002439
2632	3060	-0.000795
2632	3061	0.002479
2632	3062	0.002487
2632	3063	0.002483
2632	3064	0.002479
2632	3065	0.002479
2632	3066	0.002474
2632	3067	0.002478
2632	3068	0.002479
2632	3069	0.00245
2632	3070	0.002478
2632	3071	0.002479
2632	3072	0.002479
2632	3073	0.002478
2632	3074	0.002478
2632	3075	0.002444
2632	3076	0.002478
2632	3077	0.002487
2632	3078	0.00244
2632	3079	0.002487
2632	3080	0.00249
2632	3081	0.002487
2632	3082	0.002487
2632	3083	0.002487
2632	3084	0.002487
2632	3085	0.002487
2632	3086	0.002487
2632	3087	0.002487
2632	3088	0.002487
2632	3089	0.002487
2632	3090	0.002487
2632	3091	0.002486
2632	3092	0.002486
2632	3093	0.002487
2632	3094	0.002486
2632	3095	0.002487
2632	3096	0.002487
2632	3097	0.002487
2632	3098	0.002487
2632	3099	0.00252
2632	3100	0.002506
2632	3101	0.00252
2632	3102	0.00252
2632	3103	-0.000805
2632	3104	-0.000805
2632	3105	-0.000805
2632	3106	-0.000805
2632	3107	-0.000805
2632	3108	-0.000805
2632	3109	-0.000805
2632	3110	-0.000805
2632	3111	-0.000815
2632	3112	-0.000805
2632	3113	-0.000805
2632	3114	-0.000805
2632	3115	-0.000805
2632	3116	-0.000805
2632	3117	-0.000798
2632	3118	-0.00081
2632	3119	-0.000805
2632	3120	-0.000819
2632	3121	-0.000805
2632	3122	-0.000805
2632	3123	-0.000827
2632	3124	-0.000807
2632	3125	-0.000805
2632	3126	-0.000812
2632	3127	-0.000805
2632	3128	-0.000805
2632	3129	-0.000805
2632	3130	-0.000805
2632	3131	-0.000805
2632	3132	-0.000827
2632	3133	-0.000805
2632	3134	-0.000815
2632	3135	-0.000824
2632	3136	-0.000805
2632	3137	-0.000805
2632	3138	-0.000826
2632	3139	-0.000805
2632	3140	-0.000806
2632	3141	-0.000825
2632	3142	-0.000805
2632	3143	-0.000805
2632	3144	-0.000812
2632	3145	-0.000817
2632	3146	-0.000805
2632	3147	-0.000812
2632	3148	-0.000805
2632	3149	-0.000805
2632	3150	-0.000817
2632	3151	-0.000805
2632	3152	-0.000805
2632	3153	-0.000793
2632	3154	-0.000805
2632	3155	-0.000805
2632	3156	-0.000826
2632	3157	-0.000805
2632	3158	-0.000805
2632	3159	-0.000816
2632	3160	-0.000805
2632	3161	-0.000805
2632	3162	-0.000793
2632	3163	-0.000804
2632	3164	-0.000804
2632	3165	-0.000818
2632	3166	-0.000806
2632	3167	-0.000812
2632	3168	-0.000817
2632	3169	-0.000806
2632	3170	-0.000806
2632	3171	-0.000806
2632	3172	-0.00082
2632	3173	-0.000806
2632	3174	-0.000806
2632	3175	-0.000806
2632	3176	-0.000806
2632	3177	-0.000806
2632	3178	-0.000797
2632	3179	-0.000806
2632	3180	-0.000811
2632	3181	-0.000812
2632	3182	-0.000806
2632	3183	-0.000808
2632	3184	-0.000806
2632	3185	-0.000806
2632	3186	-0.000784
2632	3187	-0.000806
2632	3188	-0.000806
2632	3189	-0.00084
2632	3190	-0.000806
2632	3191	-0.000806
2632	3192	-0.000806
2632	3193	-0.000806
2632	3194	-0.000824
2632	3195	-0.000811
2632	3196	-0.000806
2632	3197	-0.000806
2632	3198	-0.000806
2632	3199	-0.000806
2632	3200	-0.000795
2632	3201	-0.000804
2632	3202	-0.000845
2632	3203	-0.00081
2632	3204	-0.00079
2632	3205	-0.00081
2632	3206	-0.00081
2632	3207	-0.000817
2632	3208	-0.000821
2632	3209	-0.000828
2632	3210	-0.00081
2632	3211	-0.000809
2632	3212	-0.000816
2632	3213	-0.000783
2632	3214	-0.000826
2632	3215	-0.000799
2632	3216	-0.000799
2632	3217	-0.000799
2632	3218	-0.000788
2632	3219	-0.000815
2632	3220	-0.0008
2632	3221	-0.000811
2632	3222	-0.000809
2632	3223	-0.000799
2632	3224	-0.000799
2632	3225	-0.000807
2632	3226	-0.000799
2632	3227	-0.000807
2632	3228	-0.00081
2632	3229	-0.000799
2632	3230	-0.000799
2632	3231	-0.00078
2632	3232	-0.00083
2632	3233	-0.000807
2632	3234	-0.000813
2632	3235	-0.00081
2632	3236	-0.000799
2632	3237	-0.000802
2632	3238	-0.000799
2632	3239	-0.000799
2632	3240	-0.000799
2632	3241	-0.000815
2632	3242	-0.000799
2632	3243	-0.000799
2632	3244	-0.000799
2632	3245	-0.000799
2632	3246	-0.000813
2632	3247	-0.000813
2632	3248	-0.000799
2632	3249	-0.000802
2632	3250	-0.000831
2632	3251	-0.000789
2632	3252	-0.000832
2632	3253	-0.000799
2632	3254	-0.000811
2632	3255	-0.000805
2632	3256	-0.000799
2632	3257	-0.000799
2632	3258	-0.0008
2632	3259	-0.000825
2632	3260	-0.000799
2632	3261	-0.000818
2632	3262	-0.000775
2632	3263	-0.000799
2632	3264	-0.000799
2632	3265	-0.000799
2632	3266	-0.000799
2632	3267	-0.000799
2632	3268	-0.000799
2632	3269	-0.000799
2632	3270	-0.000799
2632	3271	-0.000799
2632	3272	-0.000811
2632	3273	-0.000799
2632	3274	-0.000799
2632	3275	-0.000799
2632	3276	-0.000605
2632	3277	-0.000799
2632	3278	-0.000799
2632	3279	-0.000799
2632	3280	-0.00081
2632	3281	-0.000799
2632	3282	-0.000806
2632	3283	-0.000794
2632	3284	-0.000799
2632	3285	-0.000799
2632	3286	-0.000799
2632	3287	-0.00082
2632	3288	-0.000811
2632	3289	-0.000799
2632	3290	-0.000799
2632	3291	-0.000799
2632	3292	-0.000799
2632	3293	-0.000799
2632	3294	-0.000819
2632	3295	-0.000799
2632	3296	-0.000809
2632	3297	-0.000799
2632	3298	-0.000799
2632	3299	-0.000806
2632	3300	-0.000812
2632	3301	-0.0008
2632	3302	-0.000796
2632	3303	-0.000799
2632	3304	-0.000799
2632	3305	-0.000819
2632	3306	-0.000799
2632	3307	-0.000799
2632	3308	-0.000799
2632	3309	-0.000799
2632	3310	-0.000803
2632	3311	-0.000799
2632	3312	-0.000799
2632	3313	-0.000799
2632	3314	-0.000799
2632	3315	-0.000799
2632	3316	-0.000799
2632	3317	-0.000799
2632	3318	-0.000799
2632	3319	-0.000799
2632	3320	-0.000815
2632	3321	-0.000812
2632	3322	-0.000793
2632	3323	-0.000787
2632	3324	-0.000799
2632	3325	-0.000807
2632	3326	-0.000799
2632	3327	-0.000799
2632	3328	-0.000799
2632	3329	-0.000799
2632	3330	-0.00081
2632	3331	-0.000833
2632	3332	-0.000799
2632	3333	-0.000806
2632	3334	-0.000801
2632	3335	-0.000807
2632	3336	-0.000799
2632	3337	-0.000811
2632	3338	-0.000804
2632	3339	-0.000821
2632	3340	-0.000815
2632	3341	-0.000813
2632	3342	-0.000799
2632	3343	-0.000799
2632	3344	-0.000799
2632	3345	-0.000799
2632	3346	-0.000799
2632	3347	-0.000811
2632	3348	-0.000815
2632	3349	-0.000799
2632	3350	-0.000835
2632	3351	-0.000799
2632	3352	-0.001734
2632	3353	-0.000809
2632	3354	-0.000799
2632	3355	-0.000799
2632	3356	-0.000799
2632	3357	-0.000798
2632	3358	-0.000799
2632	3359	-0.000813
2632	3360	-0.000804
2632	3361	-0.000813
2632	3362	-0.000799
2632	3363	-0.000799
2632	3364	-0.000817
2632	3365	-0.000803
2632	3366	-0.000805
2632	3367	-0.000795
2632	3368	-0.000795
2632	3369	-0.000795
2632	3370	-0.00082
2632	3371	-0.000795
2632	3372	-0.000809
2632	3373	-0.000802
2632	3374	-0.000795
2632	3375	-0.000771
2632	3376	-0.000795
2632	3377	-0.000795
2632	3378	-0.000795
2632	3379	-0.000795
2632	3380	-0.000789
2632	3381	-0.000795
2632	3382	-0.000817
2632	3383	-0.000795
2632	3384	-0.000795
2632	3385	-0.000813
2632	3386	-0.000795
2632	3387	-0.000827
2632	3388	-0.000789
2632	3389	-0.000795
2632	3390	-0.00079
2632	3391	-0.000795
2632	3392	-0.000795
2632	3393	-0.000795
2632	3394	-0.000801
2632	3395	-0.000771
2632	3396	-0.000795
2632	3397	-0.000819
2632	3398	-0.000795
2632	3399	-0.000802
2632	3400	-0.000806
2632	3401	-0.000795
2632	3402	-0.000801
2632	3403	-0.000795
2632	3404	-0.000795
2632	3405	-0.000795
2632	3406	-0.000821
2632	3407	-0.000809
2632	3408	-0.000795
2632	3409	-0.000808
2632	3410	-0.000795
2632	3411	-0.000795
2632	3412	-0.000795
2632	3413	-0.000856
2632	3414	-0.000863
2632	3415	-0.000879
2632	3416	-0.000856
2632	3417	-0.000867
2632	3418	-0.000855
2632	3419	-0.000856
2632	3420	-0.000862
2632	3421	-0.000856
2632	3422	-0.000881
2632	3423	-0.000856
2632	3424	-0.000856
2632	3425	-0.000855
2632	3426	-0.00161
2632	3427	-0.001572
2632	3428	-0.001856
2632	3429	-0.001679
2632	3430	-0.001936
2632	3431	-0.00182
2632	3432	-0.001882
2632	3433	-0.001848
2632	3434	-0.001848
2632	3435	-0.001848
2632	3436	-0.00187
2632	3437	-0.00185
2632	3438	-0.000386
2632	3439	-0.001848
2632	3440	-0.001863
2632	3441	-0.001663
2632	3442	-0.001848
2632	3443	-0.001848
2632	3444	-0.001693
2632	3445	-0.001848
2632	3446	-0.001848
2632	3447	-0.001888
2632	3448	-0.001848
2632	3449	-0.001848
2632	3450	-0.0019
2632	3451	-0.001848
2632	3452	-0.001848
2632	3453	-0.001856
2632	3454	-0.00187
2632	3455	-0.001848
2632	3456	-0.001848
2632	3457	-0.001837
2632	3458	-0.001848
2632	3459	-0.001823
2632	3460	-0.001848
2632	3461	-0.001848
2632	3462	-0.001891
2632	3463	-0.001842
2632	3464	-0.001864
2632	3465	-0.001864
2632	3466	-0.001848
2632	3467	-0.001848
2632	3468	-0.001848
2632	3469	-0.001848
2632	3470	-0.001848
2632	3471	-0.001848
2632	3472	-0.001848
2632	3473	-0.001848
2632	3474	-0.001851
2632	3475	-0.001841
2632	3476	-0.001862
2632	3477	-0.001853
2632	3478	-0.001848
2632	3479	-0.001848
2632	3480	-0.001848
2632	3481	-0.001845
2632	3482	-0.001848
2632	3483	-0.001847
2632	3484	-0.00168
2632	3485	-0.001663
2632	3486	-0.00136
2632	3487	-0.001821
2632	3488	-0.00132
2632	3489	-0.001318
2632	3490	-0.00132
2632	3491	-0.001309
2632	3492	-0.001314
2632	3493	-0.00133
2632	3494	-0.001317
2632	3495	-0.001318
2632	3496	-0.001683
2632	3497	-0.001682
2632	3498	-0.001682
2632	3499	-0.001682
2632	3500	-0.001723
2632	3501	-0.001682
2632	3502	-0.001682
2632	3503	-0.001591
2632	3504	-0.001594
2632	3505	-0.001623
2632	3506	-0.001602
2632	3507	-0.001435
2632	3508	-0.00139
2632	3509	-0.001415
2632	3510	-0.001404
2632	3511	-0.001403
2632	3512	-0.001415
2632	3513	-0.001395
2632	3514	-0.001399
2632	3515	-0.001403
2632	3516	-0.001419
2632	3517	-0.001405
2632	3518	-0.001405
2632	3519	-0.001397
2632	3520	-0.001427
2632	3521	-0.001433
2632	3522	-0.001427
2632	3523	-0.001427
2632	3524	-0.001427
2632	3525	-0.001437
2632	3526	-0.0015
2632	3527	-0.001427
2632	3528	-0.00141
2632	3529	-0.001397
2632	3530	-0.001427
2632	3531	-0.001459
2632	3532	-0.001426
2632	3533	-0.001426
2632	3534	-0.001497
2632	3535	-0.001433
2632	3536	-0.001426
2632	3537	-0.001426
2632	3538	-0.001434
2632	3539	-0.001426
2632	3540	-0.001426
2632	3541	-0.001444
2632	3542	-0.001433
2632	3543	-0.00141
2632	3544	-0.001422
2632	3545	-0.001426
2632	3546	-0.00142
2632	3547	-0.001423
2632	3548	-0.001426
2632	3549	-0.00142
2632	3550	-0.00142
2632	3551	-0.001426
2632	3552	-0.001427
2632	3553	-0.001426
2632	3554	-0.001448
2632	3555	-0.00143
2632	3556	-0.001412
2632	3557	-0.001426
2632	3558	-0.00144
2632	3559	-0.001447
2632	3560	-0.001451
2632	3561	-0.00146
2632	3562	-0.001426
2632	3563	-0.001422
2632	3564	-0.001427
2632	3565	-0.001439
2632	3566	-0.001429
2632	3567	-0.001429
2632	3568	-0.001429
2632	3569	-0.001429
2632	3570	-0.001414
2632	3571	-0.001429
2632	3572	-0.001429
2632	3573	-0.001699
2632	3574	-0.001427
2632	3575	-0.001408
2632	3576	-0.001427
2632	3577	-0.001442
2632	3578	-0.001427
2632	3579	-0.001427
2632	3580	-0.001427
2632	3581	-0.001426
2632	3582	-0.001412
2632	3583	-0.001414
2632	3584	-0.001427
2632	3585	-0.001431
2632	3586	-0.001426
2632	3587	-0.001426
2632	3588	-0.001426
2632	3589	-0.001428
2632	3590	-0.001428
2632	3591	-0.001433
2632	3592	-0.001438
2632	3593	-0.001429
2632	3594	-0.001427
2632	3595	-0.001478
2632	3596	-0.001429
2632	3597	-0.001438
2632	3598	-0.001422
2632	3599	-0.001428
2632	3600	-0.001425
2632	3601	-0.001421
2632	3602	-0.001443
2632	3603	-0.001445
2632	3604	-0.00142
2632	3605	-0.001399
2632	3606	-0.001429
2632	3607	-0.00143
2632	3608	-0.001428
2632	3609	-0.00143
2632	3610	-0.001417
2632	3611	-0.001417
2632	3612	-0.00143
2632	3613	-0.001417
2632	3614	-0.001381
2632	3615	-0.001427
2632	3616	-0.001417
2632	3617	-0.001418
2632	3618	-0.001421
2632	3619	-0.001417
2632	3620	-0.001417
2632	3621	-0.001429
2632	3622	-0.001422
2632	3623	-0.001417
2632	3624	-0.001413
2632	3625	-0.001427
2632	3626	-0.001417
2632	3627	-0.001427
2632	3628	-0.001442
2632	3629	-0.001418
2632	3630	-0.001418
2632	3631	-0.001429
2632	3632	-0.00143
2632	3633	-0.001424
2632	3634	-0.00143
2632	3635	-0.00143
2632	3636	-0.00143
2632	3637	-0.00143
2632	3638	-0.00143
2632	3639	-0.001444
2632	3640	-0.000795
2632	3641	-0.00143
2632	3642	-0.00143
2632	3643	-0.00143
2632	3644	-0.00143
2632	3645	-0.001499
2632	3646	-0.001413
2632	3647	-0.001402
2632	3648	-0.00143
2632	3649	-0.00143
2632	3650	-0.00143
2632	3651	-0.00143
2632	3652	-0.001428
2632	3653	-0.00143
2632	3654	-0.001452
2632	3655	-0.001424
2632	3656	-0.001441
2632	3657	-0.001425
2632	3658	-0.001429
2632	3659	-0.00143
2632	3660	-0.00144
2632	3661	-0.00143
2632	3662	-0.001432
2632	3663	-0.001429
2632	3664	-0.001433
2632	3665	-0.001429
2632	3666	-0.00143
2632	3667	-0.001441
2632	3668	-0.001429
2632	3669	-0.00143
2632	3670	-0.001442
2632	3671	-0.00143
2632	3672	-0.001432
2632	3673	-0.001455
2632	3674	-0.001428
2632	3675	-0.001428
2632	3676	-0.001428
2632	3677	-0.000879
2632	3678	-0.0009
2632	3679	-0.000879
2632	3680	-0.000879
2632	3681	-0.000891
2632	3682	-0.00089
2632	3683	-0.00088
2632	3684	-0.00088
2632	3685	-0.000886
2632	3686	-0.000904
2632	3687	-0.000892
2632	3688	-0.000892
2632	3689	-0.000878
2632	3690	-0.000916
2632	3691	-0.000878
2632	3692	-0.00088
2632	3693	-0.000901
2632	3694	-0.000884
2632	3695	-0.000878
2632	3696	-0.000886
2632	3697	-0.000865
2632	3698	-0.000878
2632	3699	-0.000892
2632	3700	-0.000887
2632	3701	-0.000878
2632	3702	-0.000878
2632	3703	-0.000878
2632	3704	-0.000875
2632	3705	-0.000892
2632	3706	-0.000883
2632	3707	-0.000894
2632	3708	-0.000881
2632	3709	-0.000881
2632	3710	-0.000895
2632	3711	-0.000899
2632	3712	-0.000881
2632	3713	-0.000863
2632	3714	-0.000894
2632	3715	-0.000903
2632	3716	-0.000886
2632	3717	-0.000893
2632	3718	-0.000888
2632	3719	-0.000881
2632	3720	-0.000899
2632	3721	-0.000881
2632	3722	-0.000893
2632	3723	-0.000879
2632	3724	-0.000893
2632	3725	-0.000878
2632	3726	-0.000892
2632	3727	-0.000892
2632	3728	-0.00089
2632	3729	-0.000882
2632	3730	-0.000884
2632	3731	-0.000891
2632	3732	-0.000889
2632	3733	-0.000877
2632	3734	-0.000879
2632	3735	-0.000893
2632	3736	-0.000879
2632	3737	-0.000879
2632	3738	-0.000873
2632	3739	-0.000865
2632	3740	-0.000874
2632	3741	-0.000872
2632	3742	-0.000868
2632	3743	-0.000869
2632	3744	-0.000876
2632	3745	-0.000879
2632	3746	-0.000805
2632	3747	-0.000807
2632	3748	-0.000823
2632	3749	-0.00082
2632	3750	-0.000809
2632	3751	-0.000831
2632	3752	-0.000825
2632	3753	-0.000828
2632	3754	-0.000821
2632	3755	-0.000807
2632	3756	-0.000823
2632	3757	-0.000807
2632	3758	-0.000813
2632	3759	-0.000804
2632	3760	-0.000804
2632	3761	-0.000814
2632	3762	-0.000802
2632	3763	-0.000804
2632	3764	-0.00078
2632	3765	-0.000819
2632	3766	-0.000804
2632	3767	-0.000804
2632	3768	-0.000802
2632	3769	-0.000802
2632	3770	-0.000802
2632	3771	-0.000823
2632	3772	-0.000789
2632	3773	-0.000812
2632	3774	-0.000815
2632	3775	-0.000825
2632	3776	-0.000818
2632	3777	-0.000809
2632	3778	-0.00083
2632	3779	-0.000815
2632	3780	-0.000815
2632	3781	-0.000815
2632	3782	-0.000813
2632	3783	-0.000825
2632	3784	-0.000839
2632	3785	-0.000817
2632	3786	-0.000808
2632	3787	-0.000832
2632	3788	-0.000823
2632	3789	-0.000817
2632	3790	-0.000855
2632	3791	-0.000817
2632	3792	-0.000827
2632	3793	-0.000825
2632	3794	-0.000822
2632	3795	-0.00084
2632	3796	-0.000807
2632	3797	-0.000829
2632	3798	-0.000825
2632	3799	-0.000817
2632	3800	-0.000817
2632	3801	-0.000817
2632	3802	-0.000817
2632	3803	-0.000814
2632	3804	-0.000828
2632	3805	-0.000817
2632	3806	-0.000817
2632	3807	-0.000817
2632	3808	-0.000817
2632	3809	-0.000817
2632	3810	-0.000817
2632	3811	-0.000817
2632	3812	-0.000817
2632	3813	-0.000817
2632	3814	-0.000817
2632	3815	-0.000817
2632	3816	-0.000814
2632	3817	-0.000817
2632	3818	-0.000812
2632	3819	-0.000795
2632	3820	-0.000795
2632	3821	-0.00081
2632	3822	-0.000802
2633	2634	0.004946
2633	2635	0.005286
2633	2636	0.005271
2633	2637	0.005019
2633	2638	0.004953
2633	2639	0.004955
2633	2640	0.0049
2633	2641	0.004955
2633	2642	0.004955
2633	2643	0.004986
2633	2644	0.004954
2633	2645	0.004954
2633	2646	0.003916
2633	2647	0.004953
2633	2648	0.005367
2633	2649	0.00493
2633	2650	0.004953
2633	2651	6.6e-05
2633	2652	6.9e-05
2633	2653	6.1e-05
2633	2654	6.1e-05
2633	2655	6.1e-05
2633	2656	6.1e-05
2633	2657	5e-05
2633	2658	6.1e-05
2633	2659	5.8e-05
2633	2660	5.8e-05
2633	2661	4.9e-05
2633	2662	5.4e-05
2633	2663	4.5e-05
2633	2664	3.7e-05
2633	2665	0.000668
2633	2666	0.000668
2633	2667	0.000668
2633	2668	0.000669
2633	2669	0.000681
2633	2670	0.000646
2633	2671	0.000668
2633	2672	0.000665
2633	2673	0.000669
2633	2674	0.000265
2633	2675	0.000647
2633	2676	0.000664
2633	2677	0.000658
2633	2678	0.000646
2633	2679	0.00064
2633	2680	0.000676
2633	2681	0.000664
2633	2682	0.000655
2633	2683	0.000666
2633	2684	0.000664
2633	2685	0.000664
2633	2686	0.000664
2633	2687	0.000648
2633	2688	0.000664
2633	2689	0.000664
2633	2690	0.000666
2633	2691	0.000631
2633	2692	0.000662
2633	2693	0.000659
2633	2694	0.000659
2633	2695	0.000632
2633	2696	0.000659
2633	2697	0.000678
2633	2698	0.000662
2633	2699	0.000662
2633	2700	0.000627
2633	2701	0.000659
2633	2702	0.000659
2633	2703	0.000659
2633	2704	0.000659
2633	2705	0.000659
2633	2706	0.000659
2633	2707	0.000659
2633	2708	0.000662
2633	2709	0.00064
2633	2710	0.000662
2633	2711	0.000662
2633	2712	0.000646
2633	2713	0.000656
2633	2714	0.000656
2633	2715	0.000656
2633	2716	0.000656
2633	2717	0.000656
2633	2718	0.000638
2633	2719	0.000656
2633	2720	0.000656
2633	2721	0.000656
2633	2722	0.000634
2633	2723	0.000653
2633	2724	0.000653
2633	2725	0.000629
2633	2726	0.000653
2633	2727	0.000653
2633	2728	0.000653
2633	2729	0.000643
2633	2730	0.000654
2633	2731	0.000653
2633	2732	0.000653
2633	2733	0.000653
2633	2734	0.000653
2633	2735	0.000653
2633	2736	0.000653
2633	2737	0.000653
2633	2738	0.000653
2633	2739	0.00063
2633	2740	0.000653
2633	2741	0.000653
2633	2742	0.000653
2633	2743	0.000664
2633	2744	0.000653
2633	2745	0.000653
2633	2746	0.000653
2633	2747	0.000653
2633	2748	0.00064
2633	2749	0.000653
2633	2750	0.000644
2633	2751	0.000629
2633	2752	0.000644
2633	2753	0.00065
2633	2754	0.000644
2633	2755	0.000647
2633	2756	0.000647
2633	2757	0.000633
2633	2758	0.000638
2633	2759	0.000647
2633	2760	0.000647
2633	2761	0.000647
2633	2762	0.000647
2633	2763	0.000641
2633	2764	0.000647
2633	2765	0.000647
2633	2766	0.000199
2633	2767	0.000647
2633	2768	0.000647
2633	2769	0.000615
2633	2770	0.000647
2633	2771	0.000647
2633	2772	-0.000426
2633	2773	0.000647
2633	2774	0.000647
2633	2775	0.000618
2633	2776	0.000647
2633	2777	0.000647
2633	2778	0.000647
2633	2779	0.000647
2633	2780	0.000647
2633	2781	0.000623
2633	2782	0.000643
2633	2783	0.000643
2633	2784	0.000656
2633	2785	0.000643
2633	2786	0.000597
2633	2787	-0.000474
2633	2788	0.000643
2633	2789	0.000631
2633	2790	0.000643
2633	2791	0.000637
2633	2792	0.000643
2633	2793	0.000643
2633	2794	0.00063
2633	2795	0.000639
2633	2796	0.000662
2633	2797	0.000643
2633	2798	0.000643
2633	2799	0.000656
2633	2800	0.000644
2633	2801	0.000643
2633	2802	0.000636
2633	2803	0.000643
2633	2804	0.000643
2633	2805	0.000631
2633	2806	-2.9e-05
2633	2807	0.000622
2633	2808	2.5e-05
2633	2809	0.000157
2633	2810	0.000169
2633	2811	0.00014
2633	2812	5e-05
2633	2813	0.000168
2633	2814	0.000157
2633	2815	0.000168
2633	2816	-4.3e-05
2633	2817	0.000188
2633	2818	0.000168
2633	2819	2.5e-05
2633	2820	-0.000314
2633	2821	0.00013
2633	2822	0.000183
2633	2823	0.000133
2633	2824	0.000187
2633	2825	0.000197
2633	2826	0.000187
2633	2827	-0.000776
2633	2828	-0.000776
2633	2829	0.000197
2633	2830	0.000197
2633	2831	0.000641
2633	2832	0.000641
2633	2833	0.000641
2633	2834	0.000641
2633	2835	0.000625
2633	2836	0.000618
2633	2837	0.000593
2633	2838	0.000606
2633	2839	0.000641
2633	2840	0.000629
2633	2841	0.000641
2633	2842	0.000641
2633	2843	0.000641
2633	2844	0.000641
2633	2845	0.000641
2633	2846	0.000622
2633	2847	0.000641
2633	2848	0.002044
2633	2849	0.000641
2633	2850	0.000658
2633	2851	0.00065
2633	2852	0.00065
2633	2853	0.000604
2633	2854	0.000625
2633	2855	0.000648
2633	2856	0.000595
2633	2857	0.000326
2633	2858	0.000313
2633	2859	-0.000232
2633	2860	-0.000344
2633	2861	-0.000263
2633	2862	-0.000586
2633	2863	-0.000209
2633	2864	-0.00021
2633	2865	-0.000212
2633	2866	-0.00021
2633	2867	-0.00021
2633	2868	-0.00021
2633	2869	-0.00021
2633	2870	-0.000257
2633	2871	-0.000479
2633	2872	-0.000205
2633	2873	-0.00021
2633	2874	-0.000211
2633	2875	-0.00021
2633	2876	-0.000218
2633	2877	0.000328
2633	2878	0.000639
2633	2879	0.000642
2633	2880	0.000563
2633	2881	0.000642
2633	2882	0.000628
2633	2883	0.000624
2633	2884	0.000642
2633	2885	0.000642
2633	2886	0.000642
2633	2887	0.000642
2633	2888	0.000642
2633	2889	0.000607
2633	2890	0.000642
2633	2891	0.000642
2633	2892	0.000651
2633	2893	0.000651
2633	2894	0.000651
2633	2895	0.000651
2633	2896	0.000651
2633	2897	0.000651
2633	2898	0.000632
2633	2899	0.000651
2633	2900	0.000651
2633	2901	0.000655
2633	2902	0.000651
2633	2903	0.000651
2633	2904	0.000642
2633	2905	0.000651
2633	2906	0.000651
2633	2907	-0.000474
2633	2908	0.000651
2633	2909	0.000651
2633	2910	0.000651
2633	2911	0.000651
2633	2912	0.000651
2633	2913	0.000651
2633	2914	0.000651
2633	2915	0.000651
2633	2916	0.000641
2633	2917	0.000641
2633	2918	0.000641
2633	2919	0.000616
2633	2920	0.000641
2633	2921	0.000641
2633	2922	0.000643
2633	2923	0.000641
2633	2924	0.000641
2633	2925	0.000641
2633	2926	0.000641
2633	2927	0.000628
2633	2928	0.000641
2633	2929	0.000642
2633	2930	0.000641
2633	2931	0.000641
2633	2932	0.000651
2633	2933	0.000633
2633	2934	0.000633
2633	2935	0.000644
2633	2936	0.000644
2633	2937	0.000593
2633	2938	0.000644
2633	2939	0.000644
2633	2940	0.000653
2633	2941	-0.000684
2633	2942	0.000646
2633	2943	0.000642
2633	2944	-8.3e-05
2633	2945	0.000646
2633	2946	0.000635
2633	2947	0.000646
2633	2948	0.002393
2633	2949	0.002352
2633	2950	0.002393
2633	2951	0.002391
2633	2952	0.002391
2633	2953	0.002427
2633	2954	0.002427
2633	2955	0.002426
2633	2956	0.002427
2633	2957	0.002426
2633	2958	0.002426
2633	2959	0.002451
2633	2960	0.002426
2633	2961	0.002426
2633	2962	0.002426
2633	2963	0.002426
2633	2964	0.002462
2633	2965	0.002426
2633	2966	0.002426
2633	2967	0.002426
2633	2968	0.002426
2633	2969	0.002427
2633	2970	0.002403
2633	2971	0.002426
2633	2972	0.002427
2633	2973	0.002451
2633	2974	0.002426
2633	2975	0.002426
2633	2976	0.002426
2633	2977	0.002426
2633	2978	0.002425
2633	2979	0.002425
2633	2980	0.002425
2633	2981	0.002425
2633	2982	0.00241
2633	2983	0.002425
2633	2984	0.002425
2633	2985	0.002438
2633	2986	0.002426
2633	2987	0.002423
2633	2988	0.002401
2633	2989	0.002428
2633	2990	0.002423
2633	2991	0.002372
2633	2992	0.002414
2633	2993	0.002425
2633	2994	0.002397
2633	2995	0.002425
2633	2996	0.002421
2633	2997	0.002421
2633	2998	0.002421
2633	2999	0.002421
2633	3000	0.002421
2633	3001	0.002421
2633	3002	0.002421
2633	3003	0.00243
2633	3004	0.002421
2633	3005	0.002421
2633	3006	0.002399
2633	3007	0.002421
2633	3008	0.00242
2633	3009	0.002421
2633	3010	0.002396
2633	3011	0.002421
2633	3012	0.002392
2633	3013	0.002411
2633	3014	0.002411
2633	3015	0.002405
2633	3016	0.002411
2633	3017	0.00241
2633	3018	0.002411
2633	3019	0.002411
2633	3020	0.002411
2633	3021	0.002406
2633	3022	0.002411
2633	3023	0.002411
2633	3024	0.002318
2633	3025	0.002411
2633	3026	0.002393
2633	3027	0.002411
2633	3028	0.002411
2633	3029	0.002411
2633	3030	0.002397
2633	3031	0.002411
2633	3032	0.002411
2633	3033	0.002411
2633	3034	0.002412
2633	3035	0.002411
2633	3036	0.002411
2633	3037	0.002411
2633	3038	0.002411
2633	3039	0.002414
2633	3040	0.002411
2633	3041	0.00241
2633	3042	0.002461
2633	3043	0.002395
2633	3044	0.002395
2633	3045	0.002395
2633	3046	0.002388
2633	3047	0.002395
2633	3048	0.002379
2633	3049	0.002395
2633	3050	0.002395
2633	3051	0.002395
2633	3052	0.002379
2633	3053	0.002395
2633	3054	0.002423
2633	3055	0.002392
2633	3056	0.002392
2633	3057	0.002325
2633	3058	0.002582
2633	3059	0.002358
2633	3060	-0.000776
2633	3061	0.002392
2633	3062	0.0024
2633	3063	0.002407
2633	3064	0.002392
2633	3065	0.002392
2633	3066	0.002393
2633	3067	0.002392
2633	3068	0.002392
2633	3069	0.002369
2633	3070	0.002392
2633	3071	0.002392
2633	3072	0.002392
2633	3073	0.002391
2633	3074	0.002391
2633	3075	0.002371
2633	3076	0.002395
2633	3077	0.002401
2633	3078	0.002362
2633	3079	0.002401
2633	3080	0.00241
2633	3081	0.002401
2633	3082	0.002401
2633	3083	0.002401
2633	3084	0.002401
2633	3085	0.002401
2633	3086	0.002401
2633	3087	0.002401
2633	3088	0.002401
2633	3089	0.0024
2633	3090	0.0024
2633	3091	0.0024
2633	3092	0.0024
2633	3093	0.0024
2633	3094	0.0024
2633	3095	0.0024
2633	3096	0.0024
2633	3097	0.0024
2633	3098	0.0024
2633	3099	0.002433
2633	3100	0.002426
2633	3101	0.002434
2633	3102	0.002433
2633	3103	-0.000781
2633	3104	-0.000782
2633	3105	-0.000781
2633	3106	-0.000781
2633	3107	-0.000781
2633	3108	-0.000781
2633	3109	-0.000781
2633	3110	-0.000781
2633	3111	-0.00078
2633	3112	-0.000782
2633	3113	-0.000782
2633	3114	-0.000782
2633	3115	-0.000782
2633	3116	-0.000782
2633	3117	-0.000775
2633	3118	-0.000774
2633	3119	-0.000782
2633	3120	-0.000783
2633	3121	-0.000782
2633	3122	-0.000782
2633	3123	-0.000792
2633	3124	-0.000768
2633	3125	-0.000782
2633	3126	-0.000777
2633	3127	-0.000782
2633	3128	-0.000782
2633	3129	-0.000782
2633	3130	-0.000782
2633	3131	-0.000782
2633	3132	-0.00078
2633	3133	-0.000782
2633	3134	-0.000792
2633	3135	-0.00078
2633	3136	-0.000782
2633	3137	-0.000782
2633	3138	-0.000788
2633	3139	-0.000782
2633	3140	-0.000787
2633	3141	-0.00079
2633	3142	-0.000782
2633	3143	-0.000782
2633	3144	-0.000777
2633	3145	-0.000791
2633	3146	-0.000782
2633	3147	-0.000777
2633	3148	-0.000782
2633	3149	-0.000782
2633	3150	-0.000791
2633	3151	-0.000782
2633	3152	-0.000782
2633	3153	-0.000755
2633	3154	-0.000782
2633	3155	-0.000782
2633	3156	-0.000778
2633	3157	-0.000782
2633	3158	-0.000782
2633	3159	-0.00078
2633	3160	-0.000782
2633	3161	-0.000782
2633	3162	-0.000755
2633	3163	-0.000781
2633	3164	-0.000781
2633	3165	-0.000783
2633	3166	-0.000785
2633	3167	-0.000779
2633	3168	-0.000774
2633	3169	-0.000785
2633	3170	-0.000785
2633	3171	-0.000785
2633	3172	-0.000798
2633	3173	-0.000785
2633	3174	-0.000785
2633	3175	-0.000785
2633	3176	-0.000785
2633	3177	-0.000785
2633	3178	-0.000773
2633	3179	-0.000785
2633	3180	-0.000783
2633	3181	-0.000781
2633	3182	-0.000785
2633	3183	-0.000775
2633	3184	-0.000785
2633	3185	-0.000785
2633	3186	-0.000739
2633	3187	-0.000785
2633	3188	-0.000785
2633	3189	-0.000795
2633	3190	-0.000785
2633	3191	-0.000785
2633	3192	-0.000785
2633	3193	-0.000785
2633	3194	-0.000797
2633	3195	-0.000778
2633	3196	-0.000785
2633	3197	-0.000785
2633	3198	-0.000785
2633	3199	-0.000785
2633	3200	-0.000772
2633	3201	-0.000782
2633	3202	-0.00082
2633	3203	-0.000789
2633	3204	-0.000737
2633	3205	-0.000785
2633	3206	-0.000789
2633	3207	-0.000784
2633	3208	-0.000788
2633	3209	-0.000801
2633	3210	-0.000789
2633	3211	-0.000778
2633	3212	-0.000783
2633	3213	-0.000724
2633	3214	-0.000783
2633	3215	-0.000769
2633	3216	-0.000769
2633	3217	-0.000769
2633	3218	-0.000743
2633	3219	-0.00076
2633	3220	-0.000765
2633	3221	-0.000768
2633	3222	-0.000767
2633	3223	-0.000769
2633	3224	-0.000769
2633	3225	-0.000764
2633	3226	-0.000769
2633	3227	-0.000764
2633	3228	-0.000779
2633	3229	-0.000769
2633	3230	-0.000769
2633	3231	-0.000732
2633	3232	-0.000786
2633	3233	-0.000765
2633	3234	-0.000771
2633	3235	-0.000763
2633	3236	-0.000769
2633	3237	-0.00076
2633	3238	-0.000769
2633	3239	-0.000769
2633	3240	-0.000769
2633	3241	-0.000772
2633	3242	-0.000769
2633	3243	-0.000769
2633	3244	-0.000769
2633	3245	-0.000769
2633	3246	-0.00077
2633	3247	-0.00077
2633	3248	-0.000769
2633	3249	-0.000764
2633	3250	-0.000788
2633	3251	-0.000743
2633	3252	-0.000788
2633	3253	-0.000751
2633	3254	-0.000756
2633	3255	-0.000773
2633	3256	-0.000769
2633	3257	-0.000769
2633	3258	-0.000765
2633	3259	-0.000786
2633	3260	-0.000769
2633	3261	-0.000775
2633	3262	-0.000726
2633	3263	-0.000769
2633	3264	-0.000769
2633	3265	-0.000769
2633	3266	-0.000769
2633	3267	-0.000769
2633	3268	-0.000769
2633	3269	-0.000769
2633	3270	-0.000769
2633	3271	-0.000769
2633	3272	-0.000768
2633	3273	-0.000769
2633	3274	-0.000769
2633	3275	-0.000769
2633	3276	-0.000564
2633	3277	-0.000769
2633	3278	-0.000769
2633	3279	-0.000769
2633	3280	-0.000767
2633	3281	-0.000769
2633	3282	-0.000755
2633	3283	-0.000748
2633	3284	-0.000769
2633	3285	-0.000769
2633	3286	-0.000769
2633	3287	-0.000788
2633	3288	-0.000778
2633	3289	-0.000769
2633	3290	-0.000769
2633	3291	-0.000769
2633	3292	-0.000769
2633	3293	-0.000769
2633	3294	-0.000776
2633	3295	-0.000769
2633	3296	-0.000776
2633	3297	-0.000769
2633	3298	-0.000769
2633	3299	-0.000763
2633	3300	-0.00078
2633	3301	-0.000756
2633	3302	-0.000753
2633	3303	-0.000756
2633	3304	-0.000769
2633	3305	-0.000777
2633	3306	-0.000769
2633	3307	-0.000769
2633	3308	-0.000769
2633	3309	-0.000769
2633	3310	-0.000733
2633	3311	-0.000769
2633	3312	-0.000764
2633	3313	-0.000769
2633	3314	-0.000769
2633	3315	-0.000769
2633	3316	-0.000769
2633	3317	-0.000769
2633	3318	-0.000769
2633	3319	-0.000769
2633	3320	-0.000784
2633	3321	-0.000778
2633	3322	-0.000763
2633	3323	-0.000757
2633	3324	-0.000769
2633	3325	-0.000764
2633	3326	-0.000769
2633	3327	-0.000769
2633	3328	-0.000769
2633	3329	-0.000769
2633	3330	-0.000767
2633	3331	-0.000779
2633	3332	-0.000759
2633	3333	-0.000755
2633	3334	-0.000761
2633	3335	-0.000764
2633	3336	-0.000769
2633	3337	-0.000778
2633	3338	-0.000765
2633	3339	-0.000779
2633	3340	-0.000781
2633	3341	-0.000771
2633	3342	-0.000756
2633	3343	-0.000769
2633	3344	-0.000769
2633	3345	-0.000769
2633	3346	-0.000769
2633	3347	-0.000776
2633	3348	-0.000763
2633	3349	-0.000769
2633	3350	-0.000792
2633	3351	-0.000769
2633	3352	-0.001718
2633	3353	-0.000766
2633	3354	-0.000769
2633	3355	-0.000769
2633	3356	-0.000769
2633	3357	-0.000759
2633	3358	-0.000769
2633	3359	-0.000779
2633	3360	-0.000762
2633	3361	-0.00077
2633	3362	-0.000769
2633	3363	-0.000769
2633	3364	-0.000771
2633	3365	-0.00076
2633	3366	-0.000763
2633	3367	-0.000776
2633	3368	-0.000776
2633	3369	-0.000776
2633	3370	-0.000794
2633	3371	-0.000776
2633	3372	-0.000778
2633	3373	-0.000759
2633	3374	-0.000776
2633	3375	-0.000733
2633	3376	-0.000776
2633	3377	-0.000776
2633	3378	-0.000776
2633	3379	-0.000776
2633	3380	-0.000739
2633	3381	-0.000776
2633	3382	-0.000786
2633	3383	-0.000776
2633	3384	-0.000776
2633	3385	-0.00078
2633	3386	-0.000776
2633	3387	-0.000795
2633	3388	-0.000756
2633	3389	-0.000776
2633	3390	-0.000756
2633	3391	-0.000776
2633	3392	-0.000776
2633	3393	-0.000776
2633	3394	-0.00078
2633	3395	-0.000733
2633	3396	-0.000776
2633	3397	-0.000777
2633	3398	-0.000776
2633	3399	-0.000772
2633	3400	-0.000785
2633	3401	-0.000776
2633	3402	-0.00077
2633	3403	-0.000776
2633	3404	-0.000776
2633	3405	-0.000776
2633	3406	-0.000793
2633	3407	-0.000778
2633	3408	-0.000776
2633	3409	-0.000778
2633	3410	-0.000776
2633	3411	-0.000776
2633	3412	-0.000776
2633	3413	-0.000825
2633	3414	-0.00082
2633	3415	-0.000819
2633	3416	-0.000825
2633	3417	-0.000832
2633	3418	-0.000824
2633	3419	-0.000825
2633	3420	-0.000803
2633	3421	-0.000825
2633	3422	-0.000839
2633	3423	-0.000825
2633	3424	-0.000825
2633	3425	-0.000806
2633	3426	-0.001615
2633	3427	-0.001583
2633	3428	-0.001868
2633	3429	-0.00169
2633	3430	-0.001943
2633	3431	-0.001797
2633	3432	-0.001878
2633	3433	-0.001866
2633	3434	-0.001871
2633	3435	-0.001871
2633	3436	-0.001864
2633	3437	-0.001862
2633	3438	-0.000397
2633	3439	-0.001871
2633	3440	-0.001873
2633	3441	-0.001668
2633	3442	-0.001871
2633	3443	-0.001871
2633	3444	-0.001699
2633	3445	-0.001871
2633	3446	-0.001871
2633	3447	-0.001901
2633	3448	-0.001871
2633	3449	-0.001871
2633	3450	-0.001895
2633	3451	-0.001871
2633	3452	-0.001871
2633	3453	-0.001878
2633	3454	-0.00188
2633	3455	-0.001871
2633	3456	-0.001871
2633	3457	-0.001829
2633	3458	-0.001871
2633	3459	-0.001814
2633	3460	-0.001871
2633	3461	-0.001871
2633	3462	-0.001905
2633	3463	-0.001847
2633	3464	-0.001874
2633	3465	-0.001874
2633	3466	-0.001871
2633	3467	-0.001871
2633	3468	-0.001871
2633	3469	-0.001871
2633	3470	-0.001871
2633	3471	-0.001871
2633	3472	-0.001871
2633	3473	-0.001871
2633	3474	-0.001867
2633	3475	-0.001846
2633	3476	-0.001882
2633	3477	-0.001871
2633	3478	-0.001871
2633	3479	-0.001871
2633	3480	-0.001871
2633	3481	-0.001869
2633	3482	-0.001871
2633	3483	-0.001871
2633	3484	-0.001684
2633	3485	-0.001655
2633	3486	-0.001349
2633	3487	-0.001813
2633	3488	-0.001338
2633	3489	-0.001328
2633	3490	-0.001311
2633	3491	-0.001327
2633	3492	-0.00131
2633	3493	-0.001327
2633	3494	-0.001335
2633	3495	-0.001337
2633	3496	-0.001669
2633	3497	-0.001677
2633	3498	-0.001677
2633	3499	-0.001672
2633	3500	-0.0017
2633	3501	-0.001677
2633	3502	-0.001677
2633	3503	-0.001579
2633	3504	-0.001574
2633	3505	-0.001616
2633	3506	-0.001598
2633	3507	-0.001419
2633	3508	-0.001374
2633	3509	-0.001423
2633	3510	-0.001402
2633	3511	-0.001411
2633	3512	-0.001402
2633	3513	-0.001393
2633	3514	-0.001397
2633	3515	-0.00141
2633	3516	-0.001423
2633	3517	-0.001413
2633	3518	-0.001412
2633	3519	-0.001381
2633	3520	-0.001433
2633	3521	-0.00143
2633	3522	-0.001433
2633	3523	-0.001433
2633	3524	-0.001433
2633	3525	-0.001432
2633	3526	-0.0015
2633	3527	-0.001433
2633	3528	-0.001399
2633	3529	-0.001377
2633	3530	-0.001433
2633	3531	-0.001455
2633	3532	-0.001433
2633	3533	-0.001433
2633	3534	-0.001498
2633	3535	-0.00144
2633	3536	-0.001432
2633	3537	-0.001432
2633	3538	-0.00143
2633	3539	-0.001432
2633	3540	-0.001433
2633	3541	-0.001443
2633	3542	-0.00143
2633	3543	-0.001408
2633	3544	-0.001428
2633	3545	-0.001432
2633	3546	-0.001426
2633	3547	-0.001408
2633	3548	-0.001433
2633	3549	-0.001407
2633	3550	-0.001409
2633	3551	-0.001433
2633	3552	-0.001433
2633	3553	-0.001427
2633	3554	-0.001437
2633	3555	-0.001437
2633	3556	-0.00141
2633	3557	-0.001433
2633	3558	-0.001433
2633	3559	-0.001443
2633	3560	-0.001456
2633	3561	-0.001465
2633	3562	-0.001433
2633	3563	-0.001414
2633	3564	-0.001434
2633	3565	-0.001442
2633	3566	-0.001435
2633	3567	-0.001436
2633	3568	-0.001435
2633	3569	-0.001435
2633	3570	-0.001402
2633	3571	-0.001436
2633	3572	-0.001436
2633	3573	-0.001682
2633	3574	-0.001433
2633	3575	-0.001381
2633	3576	-0.001434
2633	3577	-0.001448
2633	3578	-0.001433
2633	3579	-0.001433
2633	3580	-0.001433
2633	3581	-0.001433
2633	3582	-0.00141
2633	3583	-0.001412
2633	3584	-0.001433
2633	3585	-0.001428
2633	3586	-0.001433
2633	3587	-0.001433
2633	3588	-0.001428
2633	3589	-0.001435
2633	3590	-0.001435
2633	3591	-0.00143
2633	3592	-0.001435
2633	3593	-0.001435
2633	3594	-0.001436
2633	3595	-0.001467
2633	3596	-0.001435
2633	3597	-0.001435
2633	3598	-0.00141
2633	3599	-0.001435
2633	3600	-0.001423
2633	3601	-0.001418
2633	3602	-0.001448
2633	3603	-0.001442
2633	3604	-0.001418
2633	3605	-0.001382
2633	3606	-0.001433
2633	3607	-0.001436
2633	3608	-0.001435
2633	3609	-0.001427
2633	3610	-0.001424
2633	3611	-0.001424
2633	3612	-0.001434
2633	3613	-0.001424
2633	3614	-0.001378
2633	3615	-0.001424
2633	3616	-0.001424
2633	3617	-0.001425
2633	3618	-0.001419
2633	3619	-0.001425
2633	3620	-0.001425
2633	3621	-0.001427
2633	3622	-0.001429
2633	3623	-0.001424
2633	3624	-0.001411
2633	3625	-0.001424
2633	3626	-0.001425
2633	3627	-0.001434
2633	3628	-0.001448
2633	3629	-0.001425
2633	3630	-0.001425
2633	3631	-0.001436
2633	3632	-0.001436
2633	3633	-0.001427
2633	3634	-0.001436
2633	3635	-0.001436
2633	3636	-0.001436
2633	3637	-0.001436
2633	3638	-0.001436
2633	3639	-0.001448
2633	3640	-0.000776
2633	3641	-0.001436
2633	3642	-0.001436
2633	3643	-0.001436
2633	3644	-0.001436
2633	3645	-0.001496
2633	3646	-0.001402
2633	3647	-0.00141
2633	3648	-0.001436
2633	3649	-0.001436
2633	3650	-0.001436
2633	3651	-0.001436
2633	3652	-0.001435
2633	3653	-0.001436
2633	3654	-0.00145
2633	3655	-0.001421
2633	3656	-0.001438
2633	3657	-0.001417
2633	3658	-0.001436
2633	3659	-0.001436
2633	3660	-0.001436
2633	3661	-0.001431
2633	3662	-0.00143
2633	3663	-0.001435
2633	3664	-0.001429
2633	3665	-0.001436
2633	3666	-0.001437
2633	3667	-0.001446
2633	3668	-0.001436
2633	3669	-0.001436
2633	3670	-0.001444
2633	3671	-0.001436
2633	3672	-0.001409
2633	3673	-0.001442
2633	3674	-0.001434
2633	3675	-0.001435
2633	3676	-0.001434
2633	3677	-0.000851
2633	3678	-0.00086
2633	3679	-0.000851
2633	3680	-0.000851
2633	3681	-0.00085
2633	3682	-0.000849
2633	3683	-0.000853
2633	3684	-0.000853
2633	3685	-0.00085
2633	3686	-0.000867
2633	3687	-0.000848
2633	3688	-0.000852
2633	3689	-0.00085
2633	3690	-0.000862
2633	3691	-0.00085
2633	3692	-0.000853
2633	3693	-0.000861
2633	3694	-0.000839
2633	3695	-0.00085
2633	3696	-0.000855
2633	3697	-0.000822
2633	3698	-0.00085
2633	3699	-0.000866
2633	3700	-0.000857
2633	3701	-0.00085
2633	3702	-0.00085
2633	3703	-0.00085
2633	3704	-0.000834
2633	3705	-0.000852
2633	3706	-0.000855
2633	3707	-0.000863
2633	3708	-0.000853
2633	3709	-0.000853
2633	3710	-0.000866
2633	3711	-0.00084
2633	3712	-0.000853
2633	3713	-0.000802
2633	3714	-0.000851
2633	3715	-0.000857
2633	3716	-0.000845
2633	3717	-0.000862
2633	3718	-0.000858
2633	3719	-0.000853
2633	3720	-0.000863
2633	3721	-0.000853
2633	3722	-0.000852
2633	3723	-0.000851
2633	3724	-0.000866
2633	3725	-0.000828
2633	3726	-0.000865
2633	3727	-0.000865
2633	3728	-0.00085
2633	3729	-0.000854
2633	3730	-0.000843
2633	3731	-0.00085
2633	3732	-0.000849
2633	3733	-0.00085
2633	3734	-0.000851
2633	3735	-0.000848
2633	3736	-0.000851
2633	3737	-0.000851
2633	3738	-0.000844
2633	3739	-0.000837
2633	3740	-0.000833
2633	3741	-0.000832
2633	3742	-0.000833
2633	3743	-0.0008
2633	3744	-0.000835
2633	3745	-0.000838
2633	3746	-0.000774
2633	3747	-0.000768
2633	3748	-0.00079
2633	3749	-0.000777
2633	3750	-0.000778
2633	3751	-0.000796
2633	3752	-0.00077
2633	3753	-0.000791
2633	3754	-0.000778
2633	3755	-0.000764
2633	3756	-0.00078
2633	3757	-0.000777
2633	3758	-0.00077
2633	3759	-0.000773
2633	3760	-0.000773
2633	3761	-0.000771
2633	3762	-0.000757
2633	3763	-0.000773
2633	3764	-0.00073
2633	3765	-0.000776
2633	3766	-0.000774
2633	3767	-0.000774
2633	3768	-0.000771
2633	3769	-0.000771
2633	3770	-0.000771
2633	3771	-0.000771
2633	3772	-0.000739
2633	3773	-0.000781
2633	3774	-0.000785
2633	3775	-0.000782
2633	3776	-0.000788
2633	3777	-0.000766
2633	3778	-0.000794
2633	3779	-0.000785
2633	3780	-0.00078
2633	3781	-0.000785
2633	3782	-0.000769
2633	3783	-0.000787
2633	3784	-0.000808
2633	3785	-0.000787
2633	3786	-0.000775
2633	3787	-0.000798
2633	3788	-0.000765
2633	3789	-0.000787
2633	3790	-0.000787
2633	3791	-0.000787
2633	3792	-0.000784
2633	3793	-0.000782
2633	3794	-0.000783
2633	3795	-0.000797
2633	3796	-0.000777
2633	3797	-0.000796
2633	3798	-0.000787
2633	3799	-0.000787
2633	3800	-0.000787
2633	3801	-0.000787
2633	3802	-0.000782
2633	3803	-0.000783
2633	3804	-0.000785
2633	3805	-0.000787
2633	3806	-0.000787
2633	3807	-0.000787
2633	3808	-0.000787
2633	3809	-0.000787
2633	3810	-0.000787
2633	3811	-0.000787
2633	3812	-0.000787
2633	3813	-0.000787
2633	3814	-0.000787
2633	3815	-0.000787
2633	3816	-0.000771
2633	3817	-0.000787
2633	3818	-0.000767
2633	3819	-0.000776
2633	3820	-0.000776
2633	3821	-0.000767
2633	3822	-0.000771
2634	2635	0.005273
2634	2636	0.005261
2634	2637	0.005007
2634	2638	0.004946
2634	2639	0.004947
2634	2640	0.00489
2634	2641	0.004947
2634	2642	0.004947
2634	2643	0.004976
2634	2644	0.004946
2634	2645	0.004946
2634	2646	0.003908
2634	2647	0.004946
2634	2648	0.005358
2634	2649	0.004921
2634	2650	0.004946
2634	2651	8e-05
2634	2652	8.1e-05
2634	2653	8.8e-05
2634	2654	8.8e-05
2634	2655	8.8e-05
2634	2656	8.8e-05
2634	2657	6.3e-05
2634	2658	8.8e-05
2634	2659	8.4e-05
2634	2660	8.4e-05
2634	2661	6.1e-05
2634	2662	6.9e-05
2634	2663	7.1e-05
2634	2664	5e-05
2634	2665	0.000706
2634	2666	0.000706
2634	2667	0.000706
2634	2668	0.000706
2634	2669	0.000707
2634	2670	0.000651
2634	2671	0.000706
2634	2672	0.000686
2634	2673	0.000706
2634	2674	0.000288
2634	2675	0.000668
2634	2676	0.000702
2634	2677	0.000696
2634	2678	0.000667
2634	2679	0.000662
2634	2680	0.000702
2634	2681	0.000702
2634	2682	0.000677
2634	2683	0.000704
2634	2684	0.000702
2634	2685	0.000702
2634	2686	0.000702
2634	2687	0.000669
2634	2688	0.000702
2634	2689	0.000702
2634	2690	0.000704
2634	2691	0.000653
2634	2692	0.000699
2634	2693	0.000697
2634	2694	0.000697
2634	2695	0.000653
2634	2696	0.000697
2634	2697	0.000699
2634	2698	0.000699
2634	2699	0.000699
2634	2700	0.000648
2634	2701	0.000697
2634	2702	0.000697
2634	2703	0.000697
2634	2704	0.000697
2634	2705	0.000697
2634	2706	0.000697
2634	2707	0.000697
2634	2708	0.000699
2634	2709	0.000661
2634	2710	0.000699
2634	2711	0.000699
2634	2712	0.000667
2634	2713	0.000694
2634	2714	0.000694
2634	2715	0.000694
2634	2716	0.000694
2634	2717	0.000694
2634	2718	0.00066
2634	2719	0.000694
2634	2720	0.000694
2634	2721	0.000694
2634	2722	0.000655
2634	2723	0.000691
2634	2724	0.000691
2634	2725	0.00065
2634	2726	0.000691
2634	2727	0.000691
2634	2728	0.000691
2634	2729	0.000664
2634	2730	0.000691
2634	2731	0.000691
2634	2732	0.000691
2634	2733	0.000691
2634	2734	0.00069
2634	2735	0.000691
2634	2736	0.000691
2634	2737	0.00069
2634	2738	0.00069
2634	2739	0.000651
2634	2740	0.00069
2634	2741	0.00069
2634	2742	0.000691
2634	2743	0.000685
2634	2744	0.00069
2634	2745	0.000691
2634	2746	0.00069
2634	2747	0.00069
2634	2748	0.000678
2634	2749	0.00069
2634	2750	0.000682
2634	2751	0.00065
2634	2752	0.000682
2634	2753	0.000688
2634	2754	0.000665
2634	2755	0.000685
2634	2756	0.000685
2634	2757	0.000654
2634	2758	0.000676
2634	2759	0.000685
2634	2760	0.000685
2634	2761	0.000685
2634	2762	0.000685
2634	2763	0.000663
2634	2764	0.000685
2634	2765	0.000685
2634	2766	0.000223
2634	2767	0.000685
2634	2768	0.000685
2634	2769	0.000637
2634	2770	0.000685
2634	2771	0.000685
2634	2772	-0.000402
2634	2773	0.000685
2634	2774	0.000685
2634	2775	0.000639
2634	2776	0.000685
2634	2777	0.000685
2634	2778	0.000685
2634	2779	0.000685
2634	2780	0.000685
2634	2781	0.000644
2634	2782	0.000681
2634	2783	0.000681
2634	2784	0.000682
2634	2785	0.000681
2634	2786	0.000616
2634	2787	-0.000447
2634	2788	0.000681
2634	2789	0.000652
2634	2790	0.000681
2634	2791	0.000675
2634	2792	0.000681
2634	2793	0.000681
2634	2794	0.000652
2634	2795	0.000677
2634	2796	0.000667
2634	2797	0.000681
2634	2798	0.000681
2634	2799	0.000682
2634	2800	0.000682
2634	2801	0.000681
2634	2802	0.000658
2634	2803	0.000681
2634	2804	0.000681
2634	2805	0.000652
2634	2806	-4e-05
2634	2807	0.000643
2634	2808	5e-05
2634	2809	0.000181
2634	2810	0.000211
2634	2811	0.000165
2634	2812	5.7e-05
2634	2813	0.00021
2634	2814	0.000181
2634	2815	0.00021
2634	2816	-1.8e-05
2634	2817	0.000213
2634	2818	0.00021
2634	2819	5e-05
2634	2820	-0.000301
2634	2821	0.000154
2634	2822	0.000207
2634	2823	0.000158
2634	2824	0.000193
2634	2825	0.000238
2634	2826	0.000223
2634	2827	-0.000778
2634	2828	-0.000778
2634	2829	0.000239
2634	2830	0.000239
2634	2831	0.000679
2634	2832	0.000679
2634	2833	0.000679
2634	2834	0.000679
2634	2835	0.000631
2634	2836	0.00064
2634	2837	0.000599
2634	2838	0.000628
2634	2839	0.000679
2634	2840	0.000651
2634	2841	0.000679
2634	2842	0.000679
2634	2843	0.000679
2634	2844	0.00068
2634	2845	0.000679
2634	2846	0.000643
2634	2847	0.000679
2634	2848	0.002034
2634	2849	0.000646
2634	2850	0.00068
2634	2851	0.000688
2634	2852	0.000688
2634	2853	0.000609
2634	2854	0.000647
2634	2855	0.000686
2634	2856	0.000617
2634	2857	0.000366
2634	2858	0.000353
2634	2859	-0.000206
2634	2860	-0.000336
2634	2861	-0.000237
2634	2862	-0.000592
2634	2863	-0.000165
2634	2864	-0.000166
2634	2865	-0.000186
2634	2866	-0.000166
2634	2867	-0.000166
2634	2868	-0.000165
2634	2869	-0.000166
2634	2870	-0.000231
2634	2871	-0.000453
2634	2872	-0.000179
2634	2873	-0.000166
2634	2874	-0.000166
2634	2875	-0.000165
2634	2876	-0.000173
2634	2877	0.000351
2634	2878	0.000677
2634	2879	0.00068
2634	2880	0.000585
2634	2881	0.00068
2634	2882	0.00065
2634	2883	0.000646
2634	2884	0.00068
2634	2885	0.00068
2634	2886	0.00068
2634	2887	0.00068
2634	2888	0.00068
2634	2889	0.000628
2634	2890	0.00068
2634	2891	0.00068
2634	2892	0.000689
2634	2893	0.000689
2634	2894	0.000689
2634	2895	0.000689
2634	2896	0.000689
2634	2897	0.000689
2634	2898	0.000653
2634	2899	0.000689
2634	2900	0.000689
2634	2901	0.000676
2634	2902	0.000689
2634	2903	0.000689
2634	2904	0.000663
2634	2905	0.000689
2634	2906	0.000689
2634	2907	-0.000483
2634	2908	0.000689
2634	2909	0.000689
2634	2910	0.000689
2634	2911	0.000689
2634	2912	0.000689
2634	2913	0.000689
2634	2914	0.000689
2634	2915	0.000689
2634	2916	0.000679
2634	2917	0.000679
2634	2918	0.000679
2634	2919	0.000621
2634	2920	0.000679
2634	2921	0.000679
2634	2922	0.000668
2634	2923	0.000679
2634	2924	0.000679
2634	2925	0.000679
2634	2926	0.000679
2634	2927	0.000667
2634	2928	0.000679
2634	2929	0.000679
2634	2930	0.000679
2634	2931	0.000679
2634	2932	0.000689
2634	2933	0.000655
2634	2934	0.000654
2634	2935	0.000682
2634	2936	0.000682
2634	2937	0.000615
2634	2938	0.000681
2634	2939	0.000681
2634	2940	0.000657
2634	2941	-0.000671
2634	2942	0.000684
2634	2943	0.000663
2634	2944	-9.7e-05
2634	2945	0.000684
2634	2946	0.000656
2634	2947	0.000684
2634	2948	0.002388
2634	2949	0.002346
2634	2950	0.002388
2634	2951	0.002387
2634	2952	0.002386
2634	2953	0.002422
2634	2954	0.002422
2634	2955	0.002421
2634	2956	0.002422
2634	2957	0.002421
2634	2958	0.002421
2634	2959	0.002433
2634	2960	0.002421
2634	2961	0.002421
2634	2962	0.002421
2634	2963	0.002421
2634	2964	0.002455
2634	2965	0.002421
2634	2966	0.002421
2634	2967	0.002422
2634	2968	0.002421
2634	2969	0.002422
2634	2970	0.002396
2634	2971	0.002421
2634	2972	0.002422
2634	2973	0.002444
2634	2974	0.002421
2634	2975	0.002421
2634	2976	0.002421
2634	2977	0.002421
2634	2978	0.00242
2634	2979	0.00242
2634	2980	0.00242
2634	2981	0.00242
2634	2982	0.002403
2634	2983	0.00242
2634	2984	0.00242
2634	2985	0.002431
2634	2986	0.002421
2634	2987	0.002418
2634	2988	0.002394
2634	2989	0.002413
2634	2990	0.002418
2634	2991	0.002363
2634	2992	0.002409
2634	2993	0.00242
2634	2994	0.00239
2634	2995	0.00242
2634	2996	0.002416
2634	2997	0.002416
2634	2998	0.002416
2634	2999	0.002416
2634	3000	0.002416
2634	3001	0.002416
2634	3002	0.002416
2634	3003	0.002413
2634	3004	0.002416
2634	3005	0.002416
2634	3006	0.002392
2634	3007	0.002416
2634	3008	0.002415
2634	3009	0.002416
2634	3010	0.002389
2634	3011	0.002416
2634	3012	0.002375
2634	3013	0.002406
2634	3014	0.002406
2634	3015	0.002397
2634	3016	0.002406
2634	3017	0.002403
2634	3018	0.002406
2634	3019	0.002406
2634	3020	0.002406
2634	3021	0.002399
2634	3022	0.002406
2634	3023	0.002406
2634	3024	0.002311
2634	3025	0.002406
2634	3026	0.002386
2634	3027	0.002406
2634	3028	0.002406
2634	3029	0.002406
2634	3030	0.00239
2634	3031	0.002406
2634	3032	0.002406
2634	3033	0.002406
2634	3034	0.002405
2634	3035	0.002406
2634	3036	0.002406
2634	3037	0.002406
2634	3038	0.002406
2634	3039	0.002407
2634	3040	0.002406
2634	3041	0.002405
2634	3042	0.002454
2634	3043	0.002388
2634	3044	0.00239
2634	3045	0.00239
2634	3046	0.002382
2634	3047	0.00239
2634	3048	0.002372
2634	3049	0.00239
2634	3050	0.00239
2634	3051	0.00239
2634	3052	0.002373
2634	3053	0.00239
2634	3054	0.002416
2634	3055	0.002387
2634	3056	0.002387
2634	3057	0.002319
2634	3058	0.002575
2634	3059	0.002352
2634	3060	-0.000778
2634	3061	0.002387
2634	3062	0.002394
2634	3063	0.0024
2634	3064	0.002387
2634	3065	0.002387
2634	3066	0.002387
2634	3067	0.002387
2634	3068	0.002387
2634	3069	0.002363
2634	3070	0.002387
2634	3071	0.002387
2634	3072	0.002387
2634	3073	0.002387
2634	3074	0.002387
2634	3075	0.002353
2634	3076	0.002388
2634	3077	0.002396
2634	3078	0.00235
2634	3079	0.002396
2634	3080	0.002404
2634	3081	0.002396
2634	3082	0.002396
2634	3083	0.002396
2634	3084	0.002396
2634	3085	0.002396
2634	3086	0.002396
2634	3087	0.002396
2634	3088	0.002396
2634	3089	0.002396
2634	3090	0.002396
2634	3091	0.002395
2634	3092	0.002395
2634	3093	0.002396
2634	3094	0.002395
2634	3095	0.002396
2634	3096	0.002396
2634	3097	0.002396
2634	3098	0.002396
2634	3099	0.002428
2634	3100	0.002418
2634	3101	0.002429
2634	3102	0.002428
2634	3103	-0.000785
2634	3104	-0.000786
2634	3105	-0.000785
2634	3106	-0.000785
2634	3107	-0.000785
2634	3108	-0.000785
2634	3109	-0.000785
2634	3110	-0.000785
2634	3111	-0.000786
2634	3112	-0.000786
2634	3113	-0.000786
2634	3114	-0.000786
2634	3115	-0.000786
2634	3116	-0.000786
2634	3117	-0.000781
2634	3118	-0.00078
2634	3119	-0.000786
2634	3120	-0.000789
2634	3121	-0.000786
2634	3122	-0.000786
2634	3123	-0.000798
2634	3124	-0.000787
2634	3125	-0.000786
2634	3126	-0.000783
2634	3127	-0.000786
2634	3128	-0.000786
2634	3129	-0.000786
2634	3130	-0.000786
2634	3131	-0.000786
2634	3132	-0.00079
2634	3133	-0.000786
2634	3134	-0.000797
2634	3135	-0.000788
2634	3136	-0.000786
2634	3137	-0.000786
2634	3138	-0.000796
2634	3139	-0.000786
2634	3140	-0.000791
2634	3141	-0.000796
2634	3142	-0.000786
2634	3143	-0.000786
2634	3144	-0.000782
2634	3145	-0.000798
2634	3146	-0.000786
2634	3147	-0.000782
2634	3148	-0.000786
2634	3149	-0.000786
2634	3150	-0.000797
2634	3151	-0.000786
2634	3152	-0.000786
2634	3153	-0.000761
2634	3154	-0.000786
2634	3155	-0.000786
2634	3156	-0.000786
2634	3157	-0.000786
2634	3158	-0.000786
2634	3159	-0.000786
2634	3160	-0.000786
2634	3161	-0.000786
2634	3162	-0.000761
2634	3163	-0.000785
2634	3164	-0.000785
2634	3165	-0.000789
2634	3166	-0.000789
2634	3167	-0.000785
2634	3168	-0.00078
2634	3169	-0.000789
2634	3170	-0.000789
2634	3171	-0.000789
2634	3172	-0.000804
2634	3173	-0.000789
2634	3174	-0.000789
2634	3175	-0.000789
2634	3176	-0.000789
2634	3177	-0.000789
2634	3178	-0.000779
2634	3179	-0.000789
2634	3180	-0.000789
2634	3181	-0.000785
2634	3182	-0.000789
2634	3183	-0.000781
2634	3184	-0.000789
2634	3185	-0.000789
2634	3186	-0.000745
2634	3187	-0.000789
2634	3188	-0.000789
2634	3189	-0.000803
2634	3190	-0.000789
2634	3191	-0.000789
2634	3192	-0.000789
2634	3193	-0.000789
2634	3194	-0.000806
2634	3195	-0.000784
2634	3196	-0.000789
2634	3197	-0.000789
2634	3198	-0.000789
2634	3199	-0.000789
2634	3200	-0.000778
2634	3201	-0.000786
2634	3202	-0.000828
2634	3203	-0.000794
2634	3204	-0.000764
2634	3205	-0.000794
2634	3206	-0.000794
2634	3207	-0.000791
2634	3208	-0.000795
2634	3209	-0.000811
2634	3210	-0.000794
2634	3211	-0.000782
2634	3212	-0.00079
2634	3213	-0.000743
2634	3214	-0.000789
2634	3215	-0.000773
2634	3216	-0.000773
2634	3217	-0.000773
2634	3218	-0.000748
2634	3219	-0.000767
2634	3220	-0.000773
2634	3221	-0.000774
2634	3222	-0.000772
2634	3223	-0.000773
2634	3224	-0.000773
2634	3225	-0.00077
2634	3226	-0.000773
2634	3227	-0.00077
2634	3228	-0.000784
2634	3229	-0.000773
2634	3230	-0.000773
2634	3231	-0.00074
2634	3232	-0.000792
2634	3233	-0.00077
2634	3234	-0.000776
2634	3235	-0.000773
2634	3236	-0.000773
2634	3237	-0.000767
2634	3238	-0.000773
2634	3239	-0.000773
2634	3240	-0.000773
2634	3241	-0.000778
2634	3242	-0.000773
2634	3243	-0.000773
2634	3244	-0.000773
2634	3245	-0.000773
2634	3246	-0.000776
2634	3247	-0.000776
2634	3248	-0.000773
2634	3249	-0.00077
2634	3250	-0.000794
2634	3251	-0.000749
2634	3252	-0.000794
2634	3253	-0.000772
2634	3254	-0.000764
2634	3255	-0.000778
2634	3256	-0.000773
2634	3257	-0.000773
2634	3258	-0.000773
2634	3259	-0.000793
2634	3260	-0.000773
2634	3261	-0.000781
2634	3262	-0.000749
2634	3263	-0.000773
2634	3264	-0.000773
2634	3265	-0.000773
2634	3266	-0.000773
2634	3267	-0.000773
2634	3268	-0.000773
2634	3269	-0.000773
2634	3270	-0.000773
2634	3271	-0.000773
2634	3272	-0.000774
2634	3273	-0.000773
2634	3274	-0.000773
2634	3275	-0.000773
2634	3276	-0.000572
2634	3277	-0.000773
2634	3278	-0.000773
2634	3279	-0.000773
2634	3280	-0.000773
2634	3281	-0.000773
2634	3282	-0.000762
2634	3283	-0.000766
2634	3284	-0.000773
2634	3285	-0.000773
2634	3286	-0.000773
2634	3287	-0.000794
2634	3288	-0.000783
2634	3289	-0.000773
2634	3290	-0.000773
2634	3291	-0.000773
2634	3292	-0.000773
2634	3293	-0.000773
2634	3294	-0.000782
2634	3295	-0.000773
2634	3296	-0.000782
2634	3297	-0.000773
2634	3298	-0.000773
2634	3299	-0.000769
2634	3300	-0.000785
2634	3301	-0.000763
2634	3302	-0.000759
2634	3303	-0.000762
2634	3304	-0.000773
2634	3305	-0.000782
2634	3306	-0.000773
2634	3307	-0.000772
2634	3308	-0.000772
2634	3309	-0.000772
2634	3310	-0.000755
2634	3311	-0.000772
2634	3312	-0.000773
2634	3313	-0.000772
2634	3314	-0.000772
2634	3315	-0.000772
2634	3316	-0.000772
2634	3317	-0.000772
2634	3318	-0.000772
2634	3319	-0.000772
2634	3320	-0.00079
2634	3321	-0.000785
2634	3322	-0.000769
2634	3323	-0.000761
2634	3324	-0.000772
2634	3325	-0.00077
2634	3326	-0.000772
2634	3327	-0.000772
2634	3328	-0.000772
2634	3329	-0.000772
2634	3330	-0.000773
2634	3331	-0.000789
2634	3332	-0.000765
2634	3333	-0.000762
2634	3334	-0.000767
2634	3335	-0.00077
2634	3336	-0.000772
2634	3337	-0.000784
2634	3338	-0.000771
2634	3339	-0.000784
2634	3340	-0.000789
2634	3341	-0.000776
2634	3342	-0.000761
2634	3343	-0.000773
2634	3344	-0.000772
2634	3345	-0.000772
2634	3346	-0.000772
2634	3347	-0.000782
2634	3348	-0.000771
2634	3349	-0.000772
2634	3350	-0.000798
2634	3351	-0.000772
2634	3352	-0.001719
2634	3353	-0.000772
2634	3354	-0.000772
2634	3355	-0.000772
2634	3356	-0.000772
2634	3357	-0.000765
2634	3358	-0.000772
2634	3359	-0.000786
2634	3360	-0.000767
2634	3361	-0.000776
2634	3362	-0.000772
2634	3363	-0.000772
2634	3364	-0.000779
2634	3365	-0.000766
2634	3366	-0.000768
2634	3367	-0.000778
2634	3368	-0.000778
2634	3369	-0.000778
2634	3370	-0.000802
2634	3371	-0.000778
2634	3372	-0.000782
2634	3373	-0.000784
2634	3374	-0.000778
2634	3375	-0.000754
2634	3376	-0.000778
2634	3377	-0.000778
2634	3378	-0.000778
2634	3379	-0.000778
2634	3380	-0.000762
2634	3381	-0.000778
2634	3382	-0.00079
2634	3383	-0.000778
2634	3384	-0.000778
2634	3385	-0.000785
2634	3386	-0.000778
2634	3387	-0.0008
2634	3388	-0.000772
2634	3389	-0.000778
2634	3390	-0.000773
2634	3391	-0.000778
2634	3392	-0.000778
2634	3393	-0.000778
2634	3394	-0.000784
2634	3395	-0.000755
2634	3396	-0.000778
2634	3397	-0.000782
2634	3398	-0.000778
2634	3399	-0.000775
2634	3400	-0.000789
2634	3401	-0.000778
2634	3402	-0.000774
2634	3403	-0.000778
2634	3404	-0.000778
2634	3405	-0.000778
2634	3406	-0.000798
2634	3407	-0.000782
2634	3408	-0.000778
2634	3409	-0.000781
2634	3410	-0.000778
2634	3411	-0.000778
2634	3412	-0.000778
2634	3413	-0.000829
2634	3414	-0.000826
2634	3415	-0.000833
2634	3416	-0.000829
2634	3417	-0.000838
2634	3418	-0.000829
2634	3419	-0.000829
2634	3420	-0.000825
2634	3421	-0.000829
2634	3422	-0.000847
2634	3423	-0.000829
2634	3424	-0.000829
2634	3425	-0.000828
2634	3426	-0.001593
2634	3427	-0.001584
2634	3428	-0.00187
2634	3429	-0.001699
2634	3430	-0.001942
2634	3431	-0.001835
2634	3432	-0.001899
2634	3433	-0.001868
2634	3434	-0.00187
2634	3435	-0.00187
2634	3436	-0.00187
2634	3437	-0.001865
2634	3438	-0.000399
2634	3439	-0.00187
2634	3440	-0.001875
2634	3441	-0.001673
2634	3442	-0.00187
2634	3443	-0.00187
2634	3444	-0.001697
2634	3445	-0.00187
2634	3446	-0.00187
2634	3447	-0.001903
2634	3448	-0.00187
2634	3449	-0.00187
2634	3450	-0.001903
2634	3451	-0.00187
2634	3452	-0.00187
2634	3453	-0.00188
2634	3454	-0.001882
2634	3455	-0.00187
2634	3456	-0.00187
2634	3457	-0.001831
2634	3458	-0.00187
2634	3459	-0.00184
2634	3460	-0.00187
2634	3461	-0.00187
2634	3462	-0.001907
2634	3463	-0.001863
2634	3464	-0.001876
2634	3465	-0.001876
2634	3466	-0.00187
2634	3467	-0.00187
2634	3468	-0.00187
2634	3469	-0.00187
2634	3470	-0.00187
2634	3471	-0.00187
2634	3472	-0.00187
2634	3473	-0.00187
2634	3474	-0.001869
2634	3475	-0.001863
2634	3476	-0.001884
2634	3477	-0.001874
2634	3478	-0.00187
2634	3479	-0.00187
2634	3480	-0.00187
2634	3481	-0.001867
2634	3482	-0.00187
2634	3483	-0.001869
2634	3484	-0.001688
2634	3485	-0.001653
2634	3486	-0.001369
2634	3487	-0.001819
2634	3488	-0.001331
2634	3489	-0.001326
2634	3490	-0.001326
2634	3491	-0.001325
2634	3492	-0.001324
2634	3493	-0.001337
2634	3494	-0.001329
2634	3495	-0.00133
2634	3496	-0.001667
2634	3497	-0.00167
2634	3498	-0.00167
2634	3499	-0.001669
2634	3500	-0.001705
2634	3501	-0.00167
2634	3502	-0.00167
2634	3503	-0.001577
2634	3504	-0.001583
2634	3505	-0.001612
2634	3506	-0.001591
2634	3507	-0.001422
2634	3508	-0.00139
2634	3509	-0.001423
2634	3510	-0.001402
2634	3511	-0.001405
2634	3512	-0.001405
2634	3513	-0.001395
2634	3514	-0.001397
2634	3515	-0.001404
2634	3516	-0.001422
2634	3517	-0.001407
2634	3518	-0.001406
2634	3519	-0.001397
2634	3520	-0.001427
2634	3521	-0.001429
2634	3522	-0.001427
2634	3523	-0.001426
2634	3524	-0.001426
2634	3525	-0.001435
2634	3526	-0.001499
2634	3527	-0.001426
2634	3528	-0.001397
2634	3529	-0.001381
2634	3530	-0.001426
2634	3531	-0.001458
2634	3532	-0.001426
2634	3533	-0.001426
2634	3534	-0.0015
2634	3535	-0.001441
2634	3536	-0.001426
2634	3537	-0.001426
2634	3538	-0.001428
2634	3539	-0.001426
2634	3540	-0.001426
2634	3541	-0.001446
2634	3542	-0.001428
2634	3543	-0.001409
2634	3544	-0.001426
2634	3545	-0.001426
2634	3546	-0.001424
2634	3547	-0.001422
2634	3548	-0.001426
2634	3549	-0.00141
2634	3550	-0.001419
2634	3551	-0.001426
2634	3552	-0.001426
2634	3553	-0.001425
2634	3554	-0.00144
2634	3555	-0.001436
2634	3556	-0.001411
2634	3557	-0.001426
2634	3558	-0.001431
2634	3559	-0.001441
2634	3560	-0.001449
2634	3561	-0.001466
2634	3562	-0.001426
2634	3563	-0.001414
2634	3564	-0.001427
2634	3565	-0.001441
2634	3566	-0.001429
2634	3567	-0.001429
2634	3568	-0.001429
2634	3569	-0.001429
2634	3570	-0.0014
2634	3571	-0.001429
2634	3572	-0.001429
2634	3573	-0.00169
2634	3574	-0.001427
2634	3575	-0.001402
2634	3576	-0.001427
2634	3577	-0.001448
2634	3578	-0.001427
2634	3579	-0.001427
2634	3580	-0.001427
2634	3581	-0.001426
2634	3582	-0.001411
2634	3583	-0.001412
2634	3584	-0.001427
2634	3585	-0.001426
2634	3586	-0.001426
2634	3587	-0.001426
2634	3588	-0.001426
2634	3589	-0.001428
2634	3590	-0.001428
2634	3591	-0.00143
2634	3592	-0.001433
2634	3593	-0.001429
2634	3594	-0.001434
2634	3595	-0.001475
2634	3596	-0.001429
2634	3597	-0.00144
2634	3598	-0.001421
2634	3599	-0.001428
2634	3600	-0.001425
2634	3601	-0.001422
2634	3602	-0.001441
2634	3603	-0.00144
2634	3604	-0.001418
2634	3605	-0.001399
2634	3606	-0.001432
2634	3607	-0.001429
2634	3608	-0.001428
2634	3609	-0.001427
2634	3610	-0.001418
2634	3611	-0.001418
2634	3612	-0.001432
2634	3613	-0.001418
2634	3614	-0.001381
2634	3615	-0.001423
2634	3616	-0.001418
2634	3617	-0.001418
2634	3618	-0.001418
2634	3619	-0.001418
2634	3620	-0.001418
2634	3621	-0.001426
2634	3622	-0.001423
2634	3623	-0.001418
2634	3624	-0.001414
2634	3625	-0.001422
2634	3626	-0.001418
2634	3627	-0.001433
2634	3628	-0.001446
2634	3629	-0.001419
2634	3630	-0.001419
2634	3631	-0.001429
2634	3632	-0.00143
2634	3633	-0.001425
2634	3634	-0.00143
2634	3635	-0.00143
2634	3636	-0.00143
2634	3637	-0.00143
2634	3638	-0.00143
2634	3639	-0.001447
2634	3640	-0.000778
2634	3641	-0.001429
2634	3642	-0.001429
2634	3643	-0.00143
2634	3644	-0.00143
2634	3645	-0.001504
2634	3646	-0.0014
2634	3647	-0.001405
2634	3648	-0.00143
2634	3649	-0.001429
2634	3650	-0.00143
2634	3651	-0.001429
2634	3652	-0.001433
2634	3653	-0.001429
2634	3654	-0.001456
2634	3655	-0.001424
2634	3656	-0.001437
2634	3657	-0.001423
2634	3658	-0.001429
2634	3659	-0.001429
2634	3660	-0.001434
2634	3661	-0.001429
2634	3662	-0.00143
2634	3663	-0.001429
2634	3664	-0.001431
2634	3665	-0.001429
2634	3666	-0.00143
2634	3667	-0.001445
2634	3668	-0.001429
2634	3669	-0.00143
2634	3670	-0.001442
2634	3671	-0.001429
2634	3672	-0.001417
2634	3673	-0.001449
2634	3674	-0.001428
2634	3675	-0.001428
2634	3676	-0.001428
2634	3677	-0.000855
2634	3678	-0.000865
2634	3679	-0.000855
2634	3680	-0.000855
2634	3681	-0.000856
2634	3682	-0.000855
2634	3683	-0.000856
2634	3684	-0.000856
2634	3685	-0.000855
2634	3686	-0.000874
2634	3687	-0.000856
2634	3688	-0.000857
2634	3689	-0.000854
2634	3690	-0.00087
2634	3691	-0.000854
2634	3692	-0.000856
2634	3693	-0.000866
2634	3694	-0.000849
2634	3695	-0.000854
2634	3696	-0.00086
2634	3697	-0.000828
2634	3698	-0.000854
2634	3699	-0.000871
2634	3700	-0.000862
2634	3701	-0.000854
2634	3702	-0.000854
2634	3703	-0.000854
2634	3704	-0.00084
2634	3705	-0.000857
2634	3706	-0.000858
2634	3707	-0.000868
2634	3708	-0.000857
2634	3709	-0.000857
2634	3710	-0.000871
2634	3711	-0.00085
2634	3712	-0.000857
2634	3713	-0.000828
2634	3714	-0.000859
2634	3715	-0.000868
2634	3716	-0.000851
2634	3717	-0.000868
2634	3718	-0.000863
2634	3719	-0.000857
2634	3720	-0.000871
2634	3721	-0.000857
2634	3722	-0.000858
2634	3723	-0.000854
2634	3724	-0.000869
2634	3725	-0.000854
2634	3726	-0.000868
2634	3727	-0.000868
2634	3728	-0.000855
2634	3729	-0.000857
2634	3730	-0.000848
2634	3731	-0.000856
2634	3732	-0.000854
2634	3733	-0.000853
2634	3734	-0.000855
2634	3735	-0.000858
2634	3736	-0.000855
2634	3737	-0.000855
2634	3738	-0.00085
2634	3739	-0.00084
2634	3740	-0.000838
2634	3741	-0.000837
2634	3742	-0.000839
2634	3743	-0.000823
2634	3744	-0.00084
2634	3745	-0.000844
2634	3746	-0.000778
2634	3747	-0.000773
2634	3748	-0.000796
2634	3749	-0.000783
2634	3750	-0.000782
2634	3751	-0.000804
2634	3752	-0.000777
2634	3753	-0.0008
2634	3754	-0.000784
2634	3755	-0.00077
2634	3756	-0.000785
2634	3757	-0.000781
2634	3758	-0.000776
2634	3759	-0.000777
2634	3760	-0.000777
2634	3761	-0.000777
2634	3762	-0.000765
2634	3763	-0.000777
2634	3764	-0.000754
2634	3765	-0.000782
2634	3766	-0.000778
2634	3767	-0.000777
2634	3768	-0.000775
2634	3769	-0.000775
2634	3770	-0.000775
2634	3771	-0.000779
2634	3772	-0.000762
2634	3773	-0.000785
2634	3774	-0.000788
2634	3775	-0.000788
2634	3776	-0.000792
2634	3777	-0.000772
2634	3778	-0.000804
2634	3779	-0.000788
2634	3780	-0.000789
2634	3781	-0.000788
2634	3782	-0.000777
2634	3783	-0.000793
2634	3784	-0.000812
2634	3785	-0.000791
2634	3786	-0.000781
2634	3787	-0.000806
2634	3788	-0.000775
2634	3789	-0.000791
2634	3790	-0.000797
2634	3791	-0.000791
2634	3792	-0.00079
2634	3793	-0.000788
2634	3794	-0.000789
2634	3795	-0.000803
2634	3796	-0.00078
2634	3797	-0.000802
2634	3798	-0.000792
2634	3799	-0.000791
2634	3800	-0.000791
2634	3801	-0.000791
2634	3802	-0.000791
2634	3803	-0.000787
2634	3804	-0.000791
2634	3805	-0.000791
2634	3806	-0.000791
2634	3807	-0.000791
2634	3808	-0.000791
2634	3809	-0.000791
2634	3810	-0.000791
2634	3811	-0.000791
2634	3812	-0.000791
2634	3813	-0.000791
2634	3814	-0.000791
2634	3815	-0.000791
2634	3816	-0.000777
2634	3817	-0.000791
2634	3818	-0.000785
2634	3819	-0.000778
2634	3820	-0.000778
2634	3821	-0.000773
2634	3822	-0.000775
2635	2636	0.005593
2635	2637	0.005339
2635	2638	0.005286
2635	2639	0.005287
2635	2640	0.005229
2635	2641	0.005287
2635	2642	0.005287
2635	2643	0.005318
2635	2644	0.005286
2635	2645	0.005286
2635	2646	0.004272
2635	2647	0.005286
2635	2648	0.005687
2635	2649	0.005257
2635	2650	0.005286
2635	2651	0.000315
2635	2652	0.000303
2635	2653	0.000311
2635	2654	0.000311
2635	2655	0.000311
2635	2656	0.000311
2635	2657	0.000296
2635	2658	0.000311
2635	2659	0.000308
2635	2660	0.000308
2635	2661	0.000296
2635	2662	0.000293
2635	2663	0.000294
2635	2664	0.000286
2635	2665	0.000903
2635	2666	0.000903
2635	2667	0.000903
2635	2668	0.000903
2635	2669	0.000893
2635	2670	0.000866
2635	2671	0.000903
2635	2672	0.000889
2635	2673	0.000903
2635	2674	0.000475
2635	2675	0.000877
2635	2676	0.000899
2635	2677	0.000893
2635	2678	0.000871
2635	2679	0.000866
2635	2680	0.000888
2635	2681	0.000899
2635	2682	0.000874
2635	2683	0.000901
2635	2684	0.000899
2635	2685	0.000899
2635	2686	0.000899
2635	2687	0.000878
2635	2688	0.000899
2635	2689	0.000899
2635	2690	0.000901
2635	2691	0.000849
2635	2692	0.000896
2635	2693	0.000894
2635	2694	0.000894
2635	2695	0.00085
2635	2696	0.000894
2635	2697	0.000889
2635	2698	0.000896
2635	2699	0.000896
2635	2700	0.00085
2635	2701	0.000894
2635	2702	0.000894
2635	2703	0.000894
2635	2704	0.000894
2635	2705	0.000894
2635	2706	0.000894
2635	2707	0.000894
2635	2708	0.000896
2635	2709	0.000858
2635	2710	0.000896
2635	2711	0.000896
2635	2712	0.000865
2635	2713	0.000891
2635	2714	0.000891
2635	2715	0.000891
2635	2716	0.000891
2635	2717	0.000891
2635	2718	0.000871
2635	2719	0.000891
2635	2720	0.000891
2635	2721	0.000891
2635	2722	0.000868
2635	2723	0.000888
2635	2724	0.000888
2635	2725	0.00086
2635	2726	0.000888
2635	2727	0.000888
2635	2728	0.000888
2635	2729	0.000861
2635	2730	0.000888
2635	2731	0.000888
2635	2732	0.000887
2635	2733	0.000887
2635	2734	0.000887
2635	2735	0.000887
2635	2736	0.000888
2635	2737	0.000887
2635	2738	0.000887
2635	2739	0.00086
2635	2740	0.000887
2635	2741	0.000887
2635	2742	0.000887
2635	2743	0.000874
2635	2744	0.000887
2635	2745	0.000887
2635	2746	0.000887
2635	2747	0.000887
2635	2748	0.000874
2635	2749	0.000887
2635	2750	0.000878
2635	2751	0.000858
2635	2752	0.000878
2635	2753	0.000885
2635	2754	0.000862
2635	2755	0.000881
2635	2756	0.000881
2635	2757	0.000851
2635	2758	0.000872
2635	2759	0.000881
2635	2760	0.000882
2635	2761	0.000882
2635	2762	0.000881
2635	2763	0.00086
2635	2764	0.000882
2635	2765	0.000882
2635	2766	0.00041
2635	2767	0.000882
2635	2768	0.000882
2635	2769	0.000839
2635	2770	0.000882
2635	2771	0.000882
2635	2772	-0.00023
2635	2773	0.000882
2635	2774	0.000882
2635	2775	0.000835
2635	2776	0.000881
2635	2777	0.000882
2635	2778	0.000882
2635	2779	0.000881
2635	2780	0.000881
2635	2781	0.000856
2635	2782	0.000877
2635	2783	0.000877
2635	2784	0.000867
2635	2785	0.000878
2635	2786	0.000805
2635	2787	-0.000291
2635	2788	0.000877
2635	2789	0.000857
2635	2790	0.000878
2635	2791	0.000871
2635	2792	0.000878
2635	2793	0.000878
2635	2794	0.000849
2635	2795	0.000874
2635	2796	0.000882
2635	2797	0.000878
2635	2798	0.000878
2635	2799	0.000867
2635	2800	0.000878
2635	2801	0.000878
2635	2802	0.00086
2635	2803	0.000878
2635	2804	0.000877
2635	2805	0.000857
2635	2806	0.000149
2635	2807	0.000858
2635	2808	0.000221
2635	2809	0.00036
2635	2810	0.000387
2635	2811	0.000341
2635	2812	0.000227
2635	2813	0.000387
2635	2814	0.00037
2635	2815	0.000387
2635	2816	0.000149
2635	2817	0.000381
2635	2818	0.000387
2635	2819	0.000221
2635	2820	-0.000152
2635	2821	0.000336
2635	2822	0.000394
2635	2823	0.000342
2635	2824	0.000387
2635	2825	0.000416
2635	2826	0.000389
2635	2827	-0.000934
2635	2828	-0.000934
2635	2829	0.000416
2635	2830	0.000416
2635	2831	0.000876
2635	2832	0.000876
2635	2833	0.000876
2635	2834	0.000875
2635	2835	0.000837
2635	2836	0.000848
2635	2837	0.00082
2635	2838	0.00083
2635	2839	0.000876
2635	2840	0.000847
2635	2841	0.000876
2635	2842	0.000876
2635	2843	0.000876
2635	2844	0.000876
2635	2845	0.000876
2635	2846	0.000847
2635	2847	0.000876
2635	2848	0.002253
2635	2849	0.000847
2635	2850	0.000869
2635	2851	0.000885
2635	2852	0.000885
2635	2853	0.000817
2635	2854	0.000859
2635	2855	0.000882
2635	2856	0.000817
2635	2857	0.000549
2635	2858	0.000537
2635	2859	-4.7e-05
2635	2860	-0.000176
2635	2861	-6.7e-05
2635	2862	-0.000443
2635	2863	-6e-06
2635	2864	-7e-06
2635	2865	-2.4e-05
2635	2866	-7e-06
2635	2867	-7e-06
2635	2868	-6e-06
2635	2869	-7e-06
2635	2870	-7.4e-05
2635	2871	-0.000299
2635	2872	-1.4e-05
2635	2873	-7e-06
2635	2874	-7e-06
2635	2875	-6e-06
2635	2876	-1.5e-05
2635	2877	0.000528
2635	2878	0.000872
2635	2879	0.000876
2635	2880	0.000785
2635	2881	0.000876
2635	2882	0.000846
2635	2883	0.000848
2635	2884	0.000876
2635	2885	0.000876
2635	2886	0.000876
2635	2887	0.000876
2635	2888	0.000876
2635	2889	0.000829
2635	2890	0.000876
2635	2891	0.000876
2635	2892	0.000885
2635	2893	0.000885
2635	2894	0.000885
2635	2895	0.000885
2635	2896	0.000885
2635	2897	0.000885
2635	2898	0.000863
2635	2899	0.000885
2635	2900	0.000885
2635	2901	0.000885
2635	2902	0.000885
2635	2903	0.000885
2635	2904	0.00086
2635	2905	0.000885
2635	2906	0.000885
2635	2907	-0.000334
2635	2908	0.000885
2635	2909	0.000885
2635	2910	0.000885
2635	2911	0.000885
2635	2912	0.000885
2635	2913	0.000885
2635	2914	0.000885
2635	2915	0.000885
2635	2916	0.000875
2635	2917	0.000875
2635	2918	0.000875
2635	2919	0.000828
2635	2920	0.000875
2635	2921	0.000875
2635	2922	0.000851
2635	2923	0.000875
2635	2924	0.000875
2635	2925	0.000875
2635	2926	0.000875
2635	2927	0.000862
2635	2928	0.000875
2635	2929	0.000875
2635	2930	0.000875
2635	2931	0.000875
2635	2932	0.000885
2635	2933	0.000851
2635	2934	0.00085
2635	2935	0.000878
2635	2936	0.000878
2635	2937	0.00081
2635	2938	0.000878
2635	2939	0.000878
2635	2940	0.000849
2635	2941	-0.000554
2635	2942	0.00088
2635	2943	0.000868
2635	2944	9.1e-05
2635	2945	0.00088
2635	2946	0.000853
2635	2947	0.00088
2635	2948	0.002728
2635	2949	0.002684
2635	2950	0.002728
2635	2951	0.002726
2635	2952	0.002726
2635	2953	0.002761
2635	2954	0.002761
2635	2955	0.00276
2635	2956	0.002761
2635	2957	0.002761
2635	2958	0.00276
2635	2959	0.002759
2635	2960	0.00276
2635	2961	0.00276
2635	2962	0.00276
2635	2963	0.00276
2635	2964	0.00279
2635	2965	0.00276
2635	2966	0.00276
2635	2967	0.002761
2635	2968	0.00276
2635	2969	0.002761
2635	2970	0.002736
2635	2971	0.00276
2635	2972	0.002761
2635	2973	0.002778
2635	2974	0.00276
2635	2975	0.00276
2635	2976	0.00276
2635	2977	0.00276
2635	2978	0.002759
2635	2979	0.002759
2635	2980	0.002759
2635	2981	0.002759
2635	2982	0.002737
2635	2983	0.002759
2635	2984	0.002759
2635	2985	0.002766
2635	2986	0.00276
2635	2987	0.002757
2635	2988	0.002728
2635	2989	0.002743
2635	2990	0.002757
2635	2991	0.002698
2635	2992	0.002748
2635	2993	0.002759
2635	2994	0.00273
2635	2995	0.002759
2635	2996	0.002756
2635	2997	0.002755
2635	2998	0.002755
2635	2999	0.002755
2635	3000	0.002755
2635	3001	0.002755
2635	3002	0.002755
2635	3003	0.002723
2635	3004	0.002755
2635	3005	0.002755
2635	3006	0.002733
2635	3007	0.002755
2635	3008	0.002755
2635	3009	0.002755
2635	3010	0.002732
2635	3011	0.002755
2635	3012	0.002705
2635	3013	0.002745
2635	3014	0.002745
2635	3015	0.002727
2635	3016	0.002745
2635	3017	0.002734
2635	3018	0.002745
2635	3019	0.002745
2635	3020	0.002745
2635	3021	0.002733
2635	3022	0.002745
2635	3023	0.002745
2635	3024	0.002644
2635	3025	0.002745
2635	3026	0.00272
2635	3027	0.002745
2635	3028	0.002745
2635	3029	0.002745
2635	3030	0.002728
2635	3031	0.002745
2635	3032	0.002745
2635	3033	0.002745
2635	3034	0.002739
2635	3035	0.002745
2635	3036	0.002745
2635	3037	0.002745
2635	3038	0.002745
2635	3039	0.002742
2635	3040	0.002745
2635	3041	0.002744
2635	3042	0.002788
2635	3043	0.002719
2635	3044	0.002729
2635	3045	0.002729
2635	3046	0.002707
2635	3047	0.002729
2635	3048	0.002705
2635	3049	0.002729
2635	3050	0.002729
2635	3051	0.002729
2635	3052	0.002706
2635	3053	0.002729
2635	3054	0.00275
2635	3055	0.002726
2635	3056	0.002726
2635	3057	0.002654
2635	3058	0.002913
2635	3059	0.002686
2635	3060	-0.000934
2635	3061	0.002726
2635	3062	0.002732
2635	3063	0.002721
2635	3064	0.002726
2635	3065	0.002726
2635	3066	0.002717
2635	3067	0.002726
2635	3068	0.002726
2635	3069	0.002696
2635	3070	0.002726
2635	3071	0.002726
2635	3072	0.002726
2635	3073	0.002725
2635	3074	0.002726
2635	3075	0.00268
2635	3076	0.00272
2635	3077	0.002735
2635	3078	0.002681
2635	3079	0.002735
2635	3080	0.002737
2635	3081	0.002735
2635	3082	0.002735
2635	3083	0.002735
2635	3084	0.002735
2635	3085	0.002735
2635	3086	0.002735
2635	3087	0.002735
2635	3088	0.002735
2635	3089	0.002734
2635	3090	0.002734
2635	3091	0.002734
2635	3092	0.002734
2635	3093	0.002734
2635	3094	0.002734
2635	3095	0.002734
2635	3096	0.002734
2635	3097	0.002734
2635	3098	0.002734
2635	3099	0.002767
2635	3100	0.002753
2635	3101	0.002768
2635	3102	0.002767
2635	3103	-0.000953
2635	3104	-0.000953
2635	3105	-0.000953
2635	3106	-0.000953
2635	3107	-0.000953
2635	3108	-0.000953
2635	3109	-0.000953
2635	3110	-0.000953
2635	3111	-0.000967
2635	3112	-0.000953
2635	3113	-0.000953
2635	3114	-0.000953
2635	3115	-0.000953
2635	3116	-0.000953
2635	3117	-0.00095
2635	3118	-0.000961
2635	3119	-0.000953
2635	3120	-0.00097
2635	3121	-0.000953
2635	3122	-0.000953
2635	3123	-0.00097
2635	3124	-0.000971
2635	3125	-0.000953
2635	3126	-0.000964
2635	3127	-0.000953
2635	3128	-0.000953
2635	3129	-0.000953
2635	3130	-0.000953
2635	3131	-0.000953
2635	3132	-0.00099
2635	3133	-0.000953
2635	3134	-0.000971
2635	3135	-0.000984
2635	3136	-0.000953
2635	3137	-0.000953
2635	3138	-0.000984
2635	3139	-0.000953
2635	3140	-0.000955
2635	3141	-0.000969
2635	3142	-0.000953
2635	3143	-0.000953
2635	3144	-0.000963
2635	3145	-0.000968
2635	3146	-0.000953
2635	3147	-0.000963
2635	3148	-0.000953
2635	3149	-0.000953
2635	3150	-0.000972
2635	3151	-0.000953
2635	3152	-0.000953
2635	3153	-0.000956
2635	3154	-0.000953
2635	3155	-0.000953
2635	3156	-0.000981
2635	3157	-0.000953
2635	3158	-0.000953
2635	3159	-0.000967
2635	3160	-0.000953
2635	3161	-0.000953
2635	3162	-0.000956
2635	3163	-0.000953
2635	3164	-0.000953
2635	3165	-0.00097
2635	3166	-0.000947
2635	3167	-0.000957
2635	3168	-0.000963
2635	3169	-0.000947
2635	3170	-0.000947
2635	3171	-0.000947
2635	3172	-0.000969
2635	3173	-0.000947
2635	3174	-0.000947
2635	3175	-0.000947
2635	3176	-0.000947
2635	3177	-0.000947
2635	3178	-0.000944
2635	3179	-0.000947
2635	3180	-0.000962
2635	3181	-0.000948
2635	3182	-0.000947
2635	3183	-0.000954
2635	3184	-0.000947
2635	3185	-0.000947
2635	3186	-0.000942
2635	3187	-0.000947
2635	3188	-0.000947
2635	3189	-0.000982
2635	3190	-0.000947
2635	3191	-0.000947
2635	3192	-0.000947
2635	3193	-0.000947
2635	3194	-0.000971
2635	3195	-0.000952
2635	3196	-0.000947
2635	3197	-0.000947
2635	3198	-0.000947
2635	3199	-0.000947
2635	3200	-0.000939
2635	3201	-0.000951
2635	3202	-0.000996
2635	3203	-0.000953
2635	3204	-0.000955
2635	3205	-0.000957
2635	3206	-0.000953
2635	3207	-0.000964
2635	3208	-0.000967
2635	3209	-0.000976
2635	3210	-0.000953
2635	3211	-0.000952
2635	3212	-0.000963
2635	3213	-0.000954
2635	3214	-0.000966
2635	3215	-0.000944
2635	3216	-0.000944
2635	3217	-0.000944
2635	3218	-0.000946
2635	3219	-0.000968
2635	3220	-0.000948
2635	3221	-0.000959
2635	3222	-0.000957
2635	3223	-0.000944
2635	3224	-0.000944
2635	3225	-0.000955
2635	3226	-0.000944
2635	3227	-0.000954
2635	3228	-0.000962
2635	3229	-0.000944
2635	3230	-0.000944
2635	3231	-0.000944
2635	3232	-0.000979
2635	3233	-0.000956
2635	3234	-0.000961
2635	3235	-0.000962
2635	3236	-0.000944
2635	3237	-0.000954
2635	3238	-0.000944
2635	3239	-0.000944
2635	3240	-0.000944
2635	3241	-0.000965
2635	3242	-0.000944
2635	3243	-0.000944
2635	3244	-0.000944
2635	3245	-0.000944
2635	3246	-0.000961
2635	3247	-0.000961
2635	3248	-0.000944
2635	3249	-0.000955
2635	3250	-0.000979
2635	3251	-0.000947
2635	3252	-0.00098
2635	3253	-0.000961
2635	3254	-0.000962
2635	3255	-0.000958
2635	3256	-0.000944
2635	3257	-0.000944
2635	3258	-0.000948
2635	3259	-0.000971
2635	3260	-0.000944
2635	3261	-0.000959
2635	3262	-0.000938
2635	3263	-0.000944
2635	3264	-0.000944
2635	3265	-0.000944
2635	3266	-0.000944
2635	3267	-0.000944
2635	3268	-0.000944
2635	3269	-0.000944
2635	3270	-0.000944
2635	3271	-0.000944
2635	3272	-0.000958
2635	3273	-0.000944
2635	3274	-0.000944
2635	3275	-0.000944
2635	3276	-0.000684
2635	3277	-0.000944
2635	3278	-0.000944
2635	3279	-0.000944
2635	3280	-0.000957
2635	3281	-0.000944
2635	3282	-0.000963
2635	3283	-0.000951
2635	3284	-0.000944
2635	3285	-0.000944
2635	3286	-0.000944
2635	3287	-0.000973
2635	3288	-0.000963
2635	3289	-0.000944
2635	3290	-0.000944
2635	3291	-0.000944
2635	3292	-0.000944
2635	3293	-0.000944
2635	3294	-0.000959
2635	3295	-0.000944
2635	3296	-0.000956
2635	3297	-0.000944
2635	3298	-0.000944
2635	3299	-0.000954
2635	3300	-0.000965
2635	3301	-0.000954
2635	3302	-0.000947
2635	3303	-0.000938
2635	3304	-0.000944
2635	3305	-0.000959
2635	3306	-0.000944
2635	3307	-0.000943
2635	3308	-0.000943
2635	3309	-0.000943
2635	3310	-0.000964
2635	3311	-0.000943
2635	3312	-0.000948
2635	3313	-0.000943
2635	3314	-0.000943
2635	3315	-0.000943
2635	3316	-0.000943
2635	3317	-0.000943
2635	3318	-0.000943
2635	3319	-0.000943
2635	3320	-0.000967
2635	3321	-0.000959
2635	3322	-0.00094
2635	3323	-0.000931
2635	3324	-0.000943
2635	3325	-0.000954
2635	3326	-0.000943
2635	3327	-0.000943
2635	3328	-0.000943
2635	3329	-0.000943
2635	3330	-0.000957
2635	3331	-0.000983
2635	3332	-0.000951
2635	3333	-0.000961
2635	3334	-0.000953
2635	3335	-0.000954
2635	3336	-0.000943
2635	3337	-0.000958
2635	3338	-0.000957
2635	3339	-0.000961
2635	3340	-0.000976
2635	3341	-0.000961
2635	3342	-0.000947
2635	3343	-0.000943
2635	3344	-0.000943
2635	3345	-0.000943
2635	3346	-0.000943
2635	3347	-0.000962
2635	3348	-0.000973
2635	3349	-0.000943
2635	3350	-0.000983
2635	3351	-0.000943
2635	3352	-0.001803
2635	3353	-0.000957
2635	3354	-0.000943
2635	3355	-0.000943
2635	3356	-0.000943
2635	3357	-0.00095
2635	3358	-0.000943
2635	3359	-0.000959
2635	3360	-0.000952
2635	3361	-0.000961
2635	3362	-0.000943
2635	3363	-0.000943
2635	3364	-0.000972
2635	3365	-0.000951
2635	3366	-0.000956
2635	3367	-0.000934
2635	3368	-0.000934
2635	3369	-0.000934
2635	3370	-0.000973
2635	3371	-0.000934
2635	3372	-0.000952
2635	3373	-0.000963
2635	3374	-0.000934
2635	3375	-0.000929
2635	3376	-0.000934
2635	3377	-0.000934
2635	3378	-0.000934
2635	3379	-0.000934
2635	3380	-0.000944
2635	3381	-0.000934
2635	3382	-0.000953
2635	3383	-0.000934
2635	3384	-0.000934
2635	3385	-0.000965
2635	3386	-0.000934
2635	3387	-0.00097
2635	3388	-0.000942
2635	3389	-0.000934
2635	3390	-0.000942
2635	3391	-0.000934
2635	3392	-0.000934
2635	3393	-0.000934
2635	3394	-0.000949
2635	3395	-0.00093
2635	3396	-0.000934
2635	3397	-0.000958
2635	3398	-0.000934
2635	3399	-0.000945
2635	3400	-0.000954
2635	3401	-0.000934
2635	3402	-0.000944
2635	3403	-0.000934
2635	3404	-0.000934
2635	3405	-0.000934
2635	3406	-0.000961
2635	3407	-0.000952
2635	3408	-0.000934
2635	3409	-0.000951
2635	3410	-0.000934
2635	3411	-0.000934
2635	3412	-0.000934
2635	3413	-0.000995
2635	3414	-0.001006
2635	3415	-0.001029
2635	3416	-0.000995
2635	3417	-0.001012
2635	3418	-0.000994
2635	3419	-0.000995
2635	3420	-0.001023
2635	3421	-0.000995
2635	3422	-0.001022
2635	3423	-0.000995
2635	3424	-0.000995
2635	3425	-0.001012
2635	3426	-0.001569
2635	3427	-0.001549
2635	3428	-0.001823
2635	3429	-0.001642
2635	3430	-0.001917
2635	3431	-0.001825
2635	3432	-0.001871
2635	3433	-0.001817
2635	3434	-0.001811
2635	3435	-0.001811
2635	3436	-0.001852
2635	3437	-0.001822
2635	3438	-0.000238
2635	3439	-0.001811
2635	3440	-0.001831
2635	3441	-0.001642
2635	3442	-0.001811
2635	3443	-0.001811
2635	3444	-0.001685
2635	3445	-0.001811
2635	3446	-0.001811
2635	3447	-0.001856
2635	3448	-0.001811
2635	3449	-0.001811
2635	3450	-0.00189
2635	3451	-0.001811
2635	3452	-0.001811
2635	3453	-0.001826
2635	3454	-0.001838
2635	3455	-0.001811
2635	3456	-0.001811
2635	3457	-0.001847
2635	3458	-0.001811
2635	3459	-0.001816
2635	3460	-0.001811
2635	3461	-0.001811
2635	3462	-0.001855
2635	3463	-0.001822
2635	3464	-0.001832
2635	3465	-0.001832
2635	3466	-0.001811
2635	3467	-0.001811
2635	3468	-0.001811
2635	3469	-0.001811
2635	3470	-0.001811
2635	3471	-0.001811
2635	3472	-0.001811
2635	3473	-0.001811
2635	3474	-0.001815
2635	3475	-0.001822
2635	3476	-0.001828
2635	3477	-0.001826
2635	3478	-0.001811
2635	3479	-0.001811
2635	3480	-0.001811
2635	3481	-0.001809
2635	3482	-0.001811
2635	3483	-0.001811
2635	3484	-0.00166
2635	3485	-0.00166
2635	3486	-0.001364
2635	3487	-0.001812
2635	3488	-0.001292
2635	3489	-0.001295
2635	3490	-0.001317
2635	3491	-0.001287
2635	3492	-0.001308
2635	3493	-0.001322
2635	3494	-0.001289
2635	3495	-0.001291
2635	3496	-0.001683
2635	3497	-0.001675
2635	3498	-0.001675
2635	3499	-0.00168
2635	3500	-0.001728
2635	3501	-0.001675
2635	3502	-0.001675
2635	3503	-0.00159
2635	3504	-0.001602
2635	3505	-0.001618
2635	3506	-0.001594
2635	3507	-0.001435
2635	3508	-0.001396
2635	3509	-0.001397
2635	3510	-0.001395
2635	3511	-0.001386
2635	3512	-0.001417
2635	3513	-0.001383
2635	3514	-0.001389
2635	3515	-0.001386
2635	3516	-0.001402
2635	3517	-0.001389
2635	3518	-0.001388
2635	3519	-0.001404
2635	3520	-0.001412
2635	3521	-0.001425
2635	3522	-0.001411
2635	3523	-0.001411
2635	3524	-0.001411
2635	3525	-0.001431
2635	3526	-0.00147
2635	3527	-0.001411
2635	3528	-0.001412
2635	3529	-0.001404
2635	3530	-0.001411
2635	3531	-0.001451
2635	3532	-0.001411
2635	3533	-0.001411
2635	3534	-0.001465
2635	3535	-0.001424
2635	3536	-0.001411
2635	3537	-0.001411
2635	3538	-0.001428
2635	3539	-0.001411
2635	3540	-0.001411
2635	3541	-0.00144
2635	3542	-0.001426
2635	3543	-0.0014
2635	3544	-0.001412
2635	3545	-0.001411
2635	3546	-0.001409
2635	3547	-0.001428
2635	3548	-0.001411
2635	3549	-0.001421
2635	3550	-0.001421
2635	3551	-0.001411
2635	3552	-0.001411
2635	3553	-0.001416
2635	3554	-0.001449
2635	3555	-0.001413
2635	3556	-0.001402
2635	3557	-0.001411
2635	3558	-0.001434
2635	3559	-0.00144
2635	3560	-0.001437
2635	3561	-0.00145
2635	3562	-0.001411
2635	3563	-0.001414
2635	3564	-0.001412
2635	3565	-0.001424
2635	3566	-0.001414
2635	3567	-0.001414
2635	3568	-0.001414
2635	3569	-0.001414
2635	3570	-0.001415
2635	3571	-0.001414
2635	3572	-0.001414
2635	3573	-0.00169
2635	3574	-0.001411
2635	3575	-0.001423
2635	3576	-0.001412
2635	3577	-0.001423
2635	3578	-0.001411
2635	3579	-0.001411
2635	3580	-0.001411
2635	3581	-0.001411
2635	3582	-0.001402
2635	3583	-0.001403
2635	3584	-0.001411
2635	3585	-0.001424
2635	3586	-0.001411
2635	3587	-0.001411
2635	3588	-0.001416
2635	3589	-0.001413
2635	3590	-0.001413
2635	3591	-0.001425
2635	3592	-0.001432
2635	3593	-0.001413
2635	3594	-0.001413
2635	3595	-0.001461
2635	3596	-0.001414
2635	3597	-0.001422
2635	3598	-0.001423
2635	3599	-0.001413
2635	3600	-0.001414
2635	3601	-0.001407
2635	3602	-0.001428
2635	3603	-0.001438
2635	3604	-0.001411
2635	3605	-0.001406
2635	3606	-0.001414
2635	3607	-0.001414
2635	3608	-0.001413
2635	3609	-0.001421
2635	3610	-0.001401
2635	3611	-0.001401
2635	3612	-0.001417
2635	3613	-0.001401
2635	3614	-0.001365
2635	3615	-0.001417
2635	3616	-0.001401
2635	3617	-0.001401
2635	3618	-0.001414
2635	3619	-0.001401
2635	3620	-0.001401
2635	3621	-0.001421
2635	3622	-0.001407
2635	3623	-0.001401
2635	3624	-0.001399
2635	3625	-0.00142
2635	3626	-0.001401
2635	3627	-0.001418
2635	3628	-0.001427
2635	3629	-0.001402
2635	3630	-0.001402
2635	3631	-0.001414
2635	3632	-0.001415
2635	3633	-0.001415
2635	3634	-0.001414
2635	3635	-0.001414
2635	3636	-0.001415
2635	3637	-0.001415
2635	3638	-0.001414
2635	3639	-0.001427
2635	3640	-0.000934
2635	3641	-0.001414
2635	3642	-0.001414
2635	3643	-0.001414
2635	3644	-0.001414
2635	3645	-0.001475
2635	3646	-0.001414
2635	3647	-0.001384
2635	3648	-0.001415
2635	3649	-0.001414
2635	3650	-0.001414
2635	3651	-0.001414
2635	3652	-0.001416
2635	3653	-0.001414
2635	3654	-0.001452
2635	3655	-0.00141
2635	3656	-0.001434
2635	3657	-0.00142
2635	3658	-0.001414
2635	3659	-0.001414
2635	3660	-0.001434
2635	3661	-0.00142
2635	3662	-0.001424
2635	3663	-0.001414
2635	3664	-0.001432
2635	3665	-0.001414
2635	3666	-0.001415
2635	3667	-0.001425
2635	3668	-0.001414
2635	3669	-0.001415
2635	3670	-0.001429
2635	3671	-0.001414
2635	3672	-0.001428
2635	3673	-0.001442
2635	3674	-0.001413
2635	3675	-0.001413
2635	3676	-0.001412
2635	3677	-0.001027
2635	3678	-0.001043
2635	3679	-0.001027
2635	3680	-0.001027
2635	3681	-0.001043
2635	3682	-0.001042
2635	3683	-0.001029
2635	3684	-0.001029
2635	3685	-0.001043
2635	3686	-0.001054
2635	3687	-0.001047
2635	3688	-0.001044
2635	3689	-0.001026
2635	3690	-0.001062
2635	3691	-0.001026
2635	3692	-0.001029
2635	3693	-0.001044
2635	3694	-0.001041
2635	3695	-0.001026
2635	3696	-0.001042
2635	3697	-0.001028
2635	3698	-0.001026
2635	3699	-0.00104
2635	3700	-0.001042
2635	3701	-0.001026
2635	3702	-0.001026
2635	3703	-0.001026
2635	3704	-0.001027
2635	3705	-0.001044
2635	3706	-0.00103
2635	3707	-0.00105
2635	3708	-0.001028
2635	3709	-0.001028
2635	3710	-0.00105
2635	3711	-0.001068
2635	3712	-0.001028
2635	3713	-0.001033
2635	3714	-0.001054
2635	3715	-0.001057
2635	3716	-0.001037
2635	3717	-0.001049
2635	3718	-0.001044
2635	3719	-0.001028
2635	3720	-0.001064
2635	3721	-0.001028
2635	3722	-0.001044
2635	3723	-0.001026
2635	3724	-0.001041
2635	3725	-0.001056
2635	3726	-0.001041
2635	3727	-0.00104
2635	3728	-0.001042
2635	3729	-0.00103
2635	3730	-0.001035
2635	3731	-0.001042
2635	3732	-0.001041
2635	3733	-0.001025
2635	3734	-0.001028
2635	3735	-0.001051
2635	3736	-0.001028
2635	3737	-0.001028
2635	3738	-0.00103
2635	3739	-0.001014
2635	3740	-0.001026
2635	3741	-0.001024
2635	3742	-0.001026
2635	3743	-0.001041
2635	3744	-0.001028
2635	3745	-0.001031
2635	3746	-0.000948
2635	3747	-0.000959
2635	3748	-0.000968
2635	3749	-0.000967
2635	3750	-0.000952
2635	3751	-0.000978
2635	3752	-0.000975
2635	3753	-0.000975
2635	3754	-0.000968
2635	3755	-0.000954
2635	3756	-0.000969
2635	3757	-0.000951
2635	3758	-0.00096
2635	3759	-0.000947
2635	3760	-0.000947
2635	3761	-0.000961
2635	3762	-0.000954
2635	3763	-0.000947
2635	3764	-0.000942
2635	3765	-0.000958
2635	3766	-0.000947
2635	3767	-0.000947
2635	3768	-0.000945
2635	3769	-0.000945
2635	3770	-0.000945
2635	3771	-0.000977
2635	3772	-0.000948
2635	3773	-0.000952
2635	3774	-0.000955
2635	3775	-0.000969
2635	3776	-0.000958
2635	3777	-0.000955
2635	3778	-0.000982
2635	3779	-0.000955
2635	3780	-0.00096
2635	3781	-0.000955
2635	3782	-0.000962
2635	3783	-0.000974
2635	3784	-0.000979
2635	3785	-0.000957
2635	3786	-0.000954
2635	3787	-0.000989
2635	3788	-0.000984
2635	3789	-0.000957
2635	3790	-0.00101
2635	3791	-0.000957
2635	3792	-0.000971
2635	3793	-0.000969
2635	3794	-0.000971
2635	3795	-0.000975
2635	3796	-0.00095
2635	3797	-0.000972
2635	3798	-0.000973
2635	3799	-0.000957
2635	3800	-0.000957
2635	3801	-0.000957
2635	3802	-0.000962
2635	3803	-0.000954
2635	3804	-0.000971
2635	3805	-0.000957
2635	3806	-0.000957
2635	3807	-0.000957
2635	3808	-0.000957
2635	3809	-0.000957
2635	3810	-0.000957
2635	3811	-0.000957
2635	3812	-0.000957
2635	3813	-0.000957
2635	3814	-0.000957
2635	3815	-0.000957
2635	3816	-0.000961
2635	3817	-0.000957
2635	3818	-0.000965
2635	3819	-0.000934
2635	3820	-0.000934
2635	3821	-0.000957
2635	3822	-0.000945
2636	2637	0.005327
2636	2638	0.005271
2636	2639	0.005272
2636	2640	0.005214
2636	2641	0.005272
2636	2642	0.005272
2636	2643	0.005301
2636	2644	0.005272
2636	2645	0.005271
2636	2646	0.00425
2636	2647	0.005271
2636	2648	0.005674
2636	2649	0.005243
2636	2650	0.005271
2636	2651	0.000292
2636	2652	0.000288
2636	2653	0.000286
2636	2654	0.000286
2636	2655	0.000286
2636	2656	0.000286
2636	2657	0.000274
2636	2658	0.000287
2636	2659	0.000283
2636	2660	0.000283
2636	2661	0.000274
2636	2662	0.000276
2636	2663	0.00027
2636	2664	0.000262
2636	2665	0.000883
2636	2666	0.000883
2636	2667	0.000883
2636	2668	0.000883
2636	2669	0.000883
2636	2670	0.000851
2636	2671	0.000883
2636	2672	0.000873
2636	2673	0.000883
2636	2674	0.00046
2636	2675	0.000858
2636	2676	0.000879
2636	2677	0.000873
2636	2678	0.00086
2636	2679	0.000855
2636	2680	0.000878
2636	2681	0.000878
2636	2682	0.000863
2636	2683	0.000881
2636	2684	0.000878
2636	2685	0.000878
2636	2686	0.000878
2636	2687	0.00086
2636	2688	0.000878
2636	2689	0.000878
2636	2690	0.000881
2636	2691	0.000838
2636	2692	0.000876
2636	2693	0.000873
2636	2694	0.000873
2636	2695	0.000839
2636	2696	0.000873
2636	2697	0.00088
2636	2698	0.000876
2636	2699	0.000876
2636	2700	0.000836
2636	2701	0.000873
2636	2702	0.000873
2636	2703	0.000873
2636	2704	0.000873
2636	2705	0.000873
2636	2706	0.000873
2636	2707	0.000873
2636	2708	0.000876
2636	2709	0.000847
2636	2710	0.000876
2636	2711	0.000876
2636	2712	0.000854
2636	2713	0.00087
2636	2714	0.00087
2636	2715	0.00087
2636	2716	0.00087
2636	2717	0.00087
2636	2718	0.000851
2636	2719	0.00087
2636	2720	0.00087
2636	2721	0.00087
2636	2722	0.000848
2636	2723	0.000868
2636	2724	0.000868
2636	2725	0.000841
2636	2726	0.000867
2636	2727	0.000868
2636	2728	0.000867
2636	2729	0.00085
2636	2730	0.000868
2636	2731	0.000868
2636	2732	0.000867
2636	2733	0.000867
2636	2734	0.000867
2636	2735	0.000867
2636	2736	0.000867
2636	2737	0.000867
2636	2738	0.000867
2636	2739	0.000841
2636	2740	0.000867
2636	2741	0.000867
2636	2742	0.000867
2636	2743	0.000865
2636	2744	0.000867
2636	2745	0.000867
2636	2746	0.000867
2636	2747	0.000867
2636	2748	0.000854
2636	2749	0.000867
2636	2750	0.000858
2636	2751	0.00084
2636	2752	0.000858
2636	2753	0.000864
2636	2754	0.000851
2636	2755	0.000861
2636	2756	0.000861
2636	2757	0.00084
2636	2758	0.000852
2636	2759	0.000861
2636	2760	0.000861
2636	2761	0.000861
2636	2762	0.000861
2636	2763	0.000849
2636	2764	0.000861
2636	2765	0.000861
2636	2766	0.000395
2636	2767	0.000861
2636	2768	0.000861
2636	2769	0.000824
2636	2770	0.000861
2636	2771	0.000861
2636	2772	-0.000247
2636	2773	0.000861
2636	2774	0.000861
2636	2775	0.000824
2636	2776	0.000861
2636	2777	0.000861
2636	2778	0.000861
2636	2779	0.000861
2636	2780	0.000861
2636	2781	0.000836
2636	2782	0.000857
2636	2783	0.000857
2636	2784	0.000857
2636	2785	0.000857
2636	2786	0.000796
2636	2787	-0.000306
2636	2788	0.000857
2636	2789	0.000842
2636	2790	0.000857
2636	2791	0.00085
2636	2792	0.000857
2636	2793	0.000857
2636	2794	0.000838
2636	2795	0.000853
2636	2796	0.000871
2636	2797	0.000857
2636	2798	0.000857
2636	2799	0.000857
2636	2800	0.000858
2636	2801	0.000857
2636	2802	0.000844
2636	2803	0.000857
2636	2804	0.000857
2636	2805	0.000842
2636	2806	0.000149
2636	2807	0.000837
2636	2808	0.00021
2636	2809	0.000348
2636	2810	0.000366
2636	2811	0.00033
2636	2812	0.000225
2636	2813	0.000366
2636	2814	0.000351
2636	2815	0.000366
2636	2816	0.000139
2636	2817	0.000373
2636	2818	0.000366
2636	2819	0.00021
2636	2820	-0.000156
2636	2821	0.000325
2636	2822	0.000379
2636	2823	0.000331
2636	2824	0.000375
2636	2825	0.000395
2636	2826	0.000372
2636	2827	-0.000935
2636	2828	-0.000935
2636	2829	0.000396
2636	2830	0.000395
2636	2831	0.000855
2636	2832	0.000855
2636	2833	0.000855
2636	2834	0.000855
2636	2835	0.00083
2636	2836	0.000829
2636	2837	0.000802
2636	2838	0.000819
2636	2839	0.000855
2636	2840	0.000836
2636	2841	0.000855
2636	2842	0.000855
2636	2843	0.000855
2636	2844	0.000855
2636	2845	0.000855
2636	2846	0.000832
2636	2847	0.000855
2636	2848	0.002245
2636	2849	0.000841
2636	2850	0.00086
2636	2851	0.000865
2636	2852	0.000865
2636	2853	0.000809
2636	2854	0.000839
2636	2855	0.000862
2636	2856	0.000803
2636	2857	0.000529
2636	2858	0.000516
2636	2859	-5.7e-05
2636	2860	-0.000179
2636	2861	-8.6e-05
2636	2862	-0.000436
2636	2863	-2.7e-05
2636	2864	-2.8e-05
2636	2865	-3.7e-05
2636	2866	-2.8e-05
2636	2867	-2.8e-05
2636	2868	-2.7e-05
2636	2869	-2.8e-05
2636	2870	-8.5e-05
2636	2871	-0.000313
2636	2872	-3e-05
2636	2873	-2.8e-05
2636	2874	-2.8e-05
2636	2875	-2.8e-05
2636	2876	-3.6e-05
2636	2877	0.000519
2636	2878	0.000852
2636	2879	0.000855
2636	2880	0.00077
2636	2881	0.000856
2636	2882	0.000835
2636	2883	0.000837
2636	2884	0.000855
2636	2885	0.000855
2636	2886	0.000856
2636	2887	0.000856
2636	2888	0.000855
2636	2889	0.000815
2636	2890	0.000855
2636	2891	0.000856
2636	2892	0.000865
2636	2893	0.000865
2636	2894	0.000865
2636	2895	0.000865
2636	2896	0.000865
2636	2897	0.000865
2636	2898	0.000844
2636	2899	0.000865
2636	2900	0.000865
2636	2901	0.000868
2636	2902	0.000865
2636	2903	0.000865
2636	2904	0.000849
2636	2905	0.000865
2636	2906	0.000865
2636	2907	-0.000324
2636	2908	0.000865
2636	2909	0.000865
2636	2910	0.000865
2636	2911	0.000865
2636	2912	0.000865
2636	2913	0.000865
2636	2914	0.000865
2636	2915	0.000865
2636	2916	0.000855
2636	2917	0.000855
2636	2918	0.000855
2636	2919	0.00082
2636	2920	0.000855
2636	2921	0.000855
2636	2922	0.00084
2636	2923	0.000855
2636	2924	0.000855
2636	2925	0.000855
2636	2926	0.000855
2636	2927	0.000842
2636	2928	0.000855
2636	2929	0.000855
2636	2930	0.000855
2636	2931	0.000855
2636	2932	0.000865
2636	2933	0.00084
2636	2934	0.000839
2636	2935	0.000857
2636	2936	0.000857
2636	2937	0.000799
2636	2938	0.000857
2636	2939	0.000857
2636	2940	0.000848
2636	2941	-0.00054
2636	2942	0.00086
2636	2943	0.000851
2636	2944	9.1e-05
2636	2945	0.00086
2636	2946	0.000842
2636	2947	0.00086
2636	2948	0.002702
2636	2949	0.00266
2636	2950	0.002702
2636	2951	0.0027
2636	2952	0.0027
2636	2953	0.002736
2636	2954	0.002736
2636	2955	0.002735
2636	2956	0.002736
2636	2957	0.002735
2636	2958	0.002735
2636	2959	0.002747
2636	2960	0.002735
2636	2961	0.002735
2636	2962	0.002735
2636	2963	0.002735
2636	2964	0.002766
2636	2965	0.002735
2636	2966	0.002735
2636	2967	0.002736
2636	2968	0.002735
2636	2969	0.002736
2636	2970	0.002711
2636	2971	0.002735
2636	2972	0.002736
2636	2973	0.002755
2636	2974	0.002735
2636	2975	0.002735
2636	2976	0.002735
2636	2977	0.002735
2636	2978	0.002734
2636	2979	0.002734
2636	2980	0.002734
2636	2981	0.002734
2636	2982	0.002713
2636	2983	0.002734
2636	2984	0.002734
2636	2985	0.002744
2636	2986	0.002735
2636	2987	0.002732
2636	2988	0.002703
2636	2989	0.002726
2636	2990	0.002732
2636	2991	0.002678
2636	2992	0.002723
2636	2993	0.002734
2636	2994	0.002706
2636	2995	0.002734
2636	2996	0.00273
2636	2997	0.00273
2636	2998	0.00273
2636	2999	0.00273
2636	3000	0.00273
2636	3001	0.00273
2636	3002	0.00273
2636	3003	0.002715
2636	3004	0.00273
2636	3005	0.00273
2636	3006	0.002708
2636	3007	0.00273
2636	3008	0.002729
2636	3009	0.00273
2636	3010	0.002703
2636	3011	0.00273
2636	3012	0.002688
2636	3013	0.00272
2636	3014	0.00272
2636	3015	0.002708
2636	3016	0.00272
2636	3017	0.002713
2636	3018	0.00272
2636	3019	0.00272
2636	3020	0.00272
2636	3021	0.002709
2636	3022	0.002719
2636	3023	0.00272
2636	3024	0.002621
2636	3025	0.00272
2636	3026	0.002696
2636	3027	0.00272
2636	3028	0.00272
2636	3029	0.00272
2636	3030	0.002704
2636	3031	0.00272
2636	3032	0.00272
2636	3033	0.00272
2636	3034	0.002715
2636	3035	0.00272
2636	3036	0.00272
2636	3037	0.00272
2636	3038	0.00272
2636	3039	0.00272
2636	3040	0.00272
2636	3041	0.002719
2636	3042	0.002765
2636	3043	0.002698
2636	3044	0.002704
2636	3045	0.002703
2636	3046	0.00269
2636	3047	0.002704
2636	3048	0.002682
2636	3049	0.002703
2636	3050	0.002703
2636	3051	0.002704
2636	3052	0.002683
2636	3053	0.002704
2636	3054	0.002726
2636	3055	0.002701
2636	3056	0.002701
2636	3057	0.00263
2636	3058	0.002887
2636	3059	0.002663
2636	3060	-0.000935
2636	3061	0.002701
2636	3062	0.002709
2636	3063	0.002705
2636	3064	0.002701
2636	3065	0.002701
2636	3066	0.002696
2636	3067	0.002701
2636	3068	0.002701
2636	3069	0.002672
2636	3070	0.0027
2636	3071	0.002701
2636	3072	0.002701
2636	3073	0.0027
2636	3074	0.0027
2636	3075	0.002667
2636	3076	0.0027
2636	3077	0.00271
2636	3078	0.002664
2636	3079	0.00271
2636	3080	0.002714
2636	3081	0.002709
2636	3082	0.00271
2636	3083	0.00271
2636	3084	0.00271
2636	3085	0.00271
2636	3086	0.00271
2636	3087	0.002709
2636	3088	0.002709
2636	3089	0.002709
2636	3090	0.002709
2636	3091	0.002709
2636	3092	0.002709
2636	3093	0.002709
2636	3094	0.002709
2636	3095	0.002709
2636	3096	0.002709
2636	3097	0.002709
2636	3098	0.002709
2636	3099	0.002742
2636	3100	0.002729
2636	3101	0.002743
2636	3102	0.002742
2636	3103	-0.000946
2636	3104	-0.000946
2636	3105	-0.000946
2636	3106	-0.000946
2636	3107	-0.000946
2636	3108	-0.000946
2636	3109	-0.000946
2636	3110	-0.000946
2636	3111	-0.000951
2636	3112	-0.000946
2636	3113	-0.000946
2636	3114	-0.000946
2636	3115	-0.000946
2636	3116	-0.000946
2636	3117	-0.000939
2636	3118	-0.000946
2636	3119	-0.000946
2636	3120	-0.000955
2636	3121	-0.000946
2636	3122	-0.000946
2636	3123	-0.000955
2636	3124	-0.000952
2636	3125	-0.000946
2636	3126	-0.000949
2636	3127	-0.000946
2636	3128	-0.000946
2636	3129	-0.000946
2636	3130	-0.000946
2636	3131	-0.000946
2636	3132	-0.000953
2636	3133	-0.000946
2636	3134	-0.000956
2636	3135	-0.00096
2636	3136	-0.000946
2636	3137	-0.000946
2636	3138	-0.000962
2636	3139	-0.000946
2636	3140	-0.000947
2636	3141	-0.000954
2636	3142	-0.000946
2636	3143	-0.000946
2636	3144	-0.000948
2636	3145	-0.000958
2636	3146	-0.000946
2636	3147	-0.000948
2636	3148	-0.000946
2636	3149	-0.000946
2636	3150	-0.000957
2636	3151	-0.000946
2636	3152	-0.000946
2636	3153	-0.000933
2636	3154	-0.000946
2636	3155	-0.000946
2636	3156	-0.000958
2636	3157	-0.000946
2636	3158	-0.000946
2636	3159	-0.000952
2636	3160	-0.000946
2636	3161	-0.000946
2636	3162	-0.000933
2636	3163	-0.000945
2636	3164	-0.000945
2636	3165	-0.000955
2636	3166	-0.000946
2636	3167	-0.000944
2636	3168	-0.000948
2636	3169	-0.000946
2636	3170	-0.000946
2636	3171	-0.000946
2636	3172	-0.000959
2636	3173	-0.000946
2636	3174	-0.000946
2636	3175	-0.000946
2636	3176	-0.000946
2636	3177	-0.000946
2636	3178	-0.000937
2636	3179	-0.000946
2636	3180	-0.000952
2636	3181	-0.00094
2636	3182	-0.000946
2636	3183	-0.000944
2636	3184	-0.000946
2636	3185	-0.000946
2636	3186	-0.000916
2636	3187	-0.000946
2636	3188	-0.000946
2636	3189	-0.000965
2636	3190	-0.000946
2636	3191	-0.000946
2636	3192	-0.000946
2636	3193	-0.000946
2636	3194	-0.000962
2636	3195	-0.000944
2636	3196	-0.000946
2636	3197	-0.000946
2636	3198	-0.000946
2636	3199	-0.000946
2636	3200	-0.000935
2636	3201	-0.000945
2636	3202	-0.000986
2636	3203	-0.000951
2636	3204	-0.000922
2636	3205	-0.000951
2636	3206	-0.000951
2636	3207	-0.000951
2636	3208	-0.000958
2636	3209	-0.000967
2636	3210	-0.000951
2636	3211	-0.000945
2636	3212	-0.00095
2636	3213	-0.000916
2636	3214	-0.000948
2636	3215	-0.000933
2636	3216	-0.000933
2636	3217	-0.000933
2636	3218	-0.000921
2636	3219	-0.000934
2636	3220	-0.000933
2636	3221	-0.00094
2636	3222	-0.000938
2636	3223	-0.000933
2636	3224	-0.000933
2636	3225	-0.000933
2636	3226	-0.000933
2636	3227	-0.000935
2636	3228	-0.000943
2636	3229	-0.000933
2636	3230	-0.000933
2636	3231	-0.000912
2636	3232	-0.000957
2636	3233	-0.000933
2636	3234	-0.000942
2636	3235	-0.000938
2636	3236	-0.000933
2636	3237	-0.000931
2636	3238	-0.000933
2636	3239	-0.000933
2636	3240	-0.000933
2636	3241	-0.000942
2636	3242	-0.000933
2636	3243	-0.000933
2636	3244	-0.000933
2636	3245	-0.000933
2636	3246	-0.000942
2636	3247	-0.000939
2636	3248	-0.000933
2636	3249	-0.000936
2636	3250	-0.00096
2636	3251	-0.000921
2636	3252	-0.000961
2636	3253	-0.000934
2636	3254	-0.000932
2636	3255	-0.00094
2636	3256	-0.000933
2636	3257	-0.000933
2636	3258	-0.000933
2636	3259	-0.000959
2636	3260	-0.000933
2636	3261	-0.00094
2636	3262	-0.000908
2636	3263	-0.000933
2636	3264	-0.000933
2636	3265	-0.000933
2636	3266	-0.000933
2636	3267	-0.000933
2636	3268	-0.000933
2636	3269	-0.000933
2636	3270	-0.000933
2636	3271	-0.000933
2636	3272	-0.00094
2636	3273	-0.000933
2636	3274	-0.000933
2636	3275	-0.000933
2636	3276	-0.000663
2636	3277	-0.000933
2636	3278	-0.000933
2636	3279	-0.000933
2636	3280	-0.000938
2636	3281	-0.000933
2636	3282	-0.000932
2636	3283	-0.000927
2636	3284	-0.000933
2636	3285	-0.000933
2636	3286	-0.000933
2636	3287	-0.000954
2636	3288	-0.000943
2636	3289	-0.000933
2636	3290	-0.000933
2636	3291	-0.000933
2636	3292	-0.000933
2636	3293	-0.000933
2636	3294	-0.00094
2636	3295	-0.000933
2636	3296	-0.000942
2636	3297	-0.000933
2636	3298	-0.000933
2636	3299	-0.000931
2636	3300	-0.000947
2636	3301	-0.00093
2636	3302	-0.000928
2636	3303	-0.000925
2636	3304	-0.000933
2636	3305	-0.00094
2636	3306	-0.000933
2636	3307	-0.000933
2636	3308	-0.000933
2636	3309	-0.000933
2636	3310	-0.000917
2636	3311	-0.000933
2636	3312	-0.000933
2636	3313	-0.000933
2636	3314	-0.000933
2636	3315	-0.000933
2636	3316	-0.000933
2636	3317	-0.000933
2636	3318	-0.000933
2636	3319	-0.000933
2636	3320	-0.000948
2636	3321	-0.000945
2636	3322	-0.000927
2636	3323	-0.000924
2636	3324	-0.000933
2636	3325	-0.000935
2636	3326	-0.000933
2636	3327	-0.000933
2636	3328	-0.000933
2636	3329	-0.000933
2636	3330	-0.000939
2636	3331	-0.000953
2636	3332	-0.000932
2636	3333	-0.000934
2636	3334	-0.000934
2636	3335	-0.000935
2636	3336	-0.000933
2636	3337	-0.000945
2636	3338	-0.000938
2636	3339	-0.000942
2636	3340	-0.000949
2636	3341	-0.000942
2636	3342	-0.000924
2636	3343	-0.000933
2636	3344	-0.000933
2636	3345	-0.000933
2636	3346	-0.000933
2636	3347	-0.000943
2636	3348	-0.000942
2636	3349	-0.000933
2636	3350	-0.000964
2636	3351	-0.000933
2636	3352	-0.00179
2636	3353	-0.000938
2636	3354	-0.000933
2636	3355	-0.000933
2636	3356	-0.000933
2636	3357	-0.000931
2636	3358	-0.000933
2636	3359	-0.000946
2636	3360	-0.000933
2636	3361	-0.000942
2636	3362	-0.000933
2636	3363	-0.000933
2636	3364	-0.000941
2636	3365	-0.000929
2636	3366	-0.000934
2636	3367	-0.000935
2636	3368	-0.000935
2636	3369	-0.000935
2636	3370	-0.000959
2636	3371	-0.000935
2636	3372	-0.000945
2636	3373	-0.000939
2636	3374	-0.000935
2636	3375	-0.00091
2636	3376	-0.000935
2636	3377	-0.000935
2636	3378	-0.000935
2636	3379	-0.000935
2636	3380	-0.000917
2636	3381	-0.000935
2636	3382	-0.000945
2636	3383	-0.000935
2636	3384	-0.000935
2636	3385	-0.000946
2636	3386	-0.000935
2636	3387	-0.000962
2636	3388	-0.000929
2636	3389	-0.000935
2636	3390	-0.00093
2636	3391	-0.000935
2636	3392	-0.000935
2636	3393	-0.000935
2636	3394	-0.000942
2636	3395	-0.000911
2636	3396	-0.000935
2636	3397	-0.000943
2636	3398	-0.000935
2636	3399	-0.000938
2636	3400	-0.000947
2636	3401	-0.000935
2636	3402	-0.000934
2636	3403	-0.000935
2636	3404	-0.000935
2636	3405	-0.000935
2636	3406	-0.000961
2636	3407	-0.000945
2636	3408	-0.000935
2636	3409	-0.000944
2636	3410	-0.000935
2636	3411	-0.000935
2636	3412	-0.000935
2636	3413	-0.000993
2636	3414	-0.000996
2636	3415	-0.00101
2636	3416	-0.000993
2636	3417	-0.001002
2636	3418	-0.000993
2636	3419	-0.000993
2636	3420	-0.001001
2636	3421	-0.000993
2636	3422	-0.001019
2636	3423	-0.000993
2636	3424	-0.000994
2636	3425	-0.000994
2636	3426	-0.001587
2636	3427	-0.001541
2636	3428	-0.001813
2636	3429	-0.001636
2636	3430	-0.001909
2636	3431	-0.001779
2636	3432	-0.001848
2636	3433	-0.001807
2636	3434	-0.001807
2636	3435	-0.001807
2636	3436	-0.001832
2636	3437	-0.001809
2636	3438	-0.000253
2636	3439	-0.001807
2636	3440	-0.001826
2636	3441	-0.001631
2636	3442	-0.001807
2636	3443	-0.001807
2636	3444	-0.001674
2636	3445	-0.001807
2636	3446	-0.001807
2636	3447	-0.001853
2636	3448	-0.001807
2636	3449	-0.001807
2636	3450	-0.001875
2636	3451	-0.001807
2636	3452	-0.001807
2636	3453	-0.001815
2636	3454	-0.001832
2636	3455	-0.001807
2636	3456	-0.001807
2636	3457	-0.001824
2636	3458	-0.001807
2636	3459	-0.001782
2636	3460	-0.001807
2636	3461	-0.001807
2636	3462	-0.001853
2636	3463	-0.001801
2636	3464	-0.001822
2636	3465	-0.001822
2636	3466	-0.001807
2636	3467	-0.001807
2636	3468	-0.001807
2636	3469	-0.001807
2636	3470	-0.001807
2636	3471	-0.001807
2636	3472	-0.001807
2636	3473	-0.001807
2636	3474	-0.00181
2636	3475	-0.001801
2636	3476	-0.001821
2636	3477	-0.001812
2636	3478	-0.001807
2636	3479	-0.001807
2636	3480	-0.001807
2636	3481	-0.001804
2636	3482	-0.001807
2636	3483	-0.001807
2636	3484	-0.001648
2636	3485	-0.001659
2636	3486	-0.001348
2636	3487	-0.001811
2636	3488	-0.001301
2636	3489	-0.001298
2636	3490	-0.001301
2636	3491	-0.001291
2636	3492	-0.001296
2636	3493	-0.001314
2636	3494	-0.001298
2636	3495	-0.001299
2636	3496	-0.001687
2636	3497	-0.001686
2636	3498	-0.001686
2636	3499	-0.001686
2636	3500	-0.00172
2636	3501	-0.001686
2636	3502	-0.001686
2636	3503	-0.001595
2636	3504	-0.001599
2636	3505	-0.001627
2636	3506	-0.001607
2636	3507	-0.001433
2636	3508	-0.00139
2636	3509	-0.001412
2636	3510	-0.001402
2636	3511	-0.001403
2636	3512	-0.001415
2636	3513	-0.001386
2636	3514	-0.001396
2636	3515	-0.001402
2636	3516	-0.001415
2636	3517	-0.001405
2636	3518	-0.001405
2636	3519	-0.001398
2636	3520	-0.001428
2636	3521	-0.001432
2636	3522	-0.001428
2636	3523	-0.001428
2636	3524	-0.001428
2636	3525	-0.001435
2636	3526	-0.001475
2636	3527	-0.001428
2636	3528	-0.001411
2636	3529	-0.00139
2636	3530	-0.001428
2636	3531	-0.001456
2636	3532	-0.001428
2636	3533	-0.001427
2636	3534	-0.001472
2636	3535	-0.001431
2636	3536	-0.001427
2636	3537	-0.001427
2636	3538	-0.001435
2636	3539	-0.001427
2636	3540	-0.001427
2636	3541	-0.001445
2636	3542	-0.001432
2636	3543	-0.001403
2636	3544	-0.001424
2636	3545	-0.001427
2636	3546	-0.001422
2636	3547	-0.001426
2636	3548	-0.001427
2636	3549	-0.00142
2636	3550	-0.001422
2636	3551	-0.001427
2636	3552	-0.001428
2636	3553	-0.001427
2636	3554	-0.001449
2636	3555	-0.001429
2636	3556	-0.001405
2636	3557	-0.001428
2636	3558	-0.001441
2636	3559	-0.001446
2636	3560	-0.001454
2636	3561	-0.001456
2636	3562	-0.001427
2636	3563	-0.001421
2636	3564	-0.001428
2636	3565	-0.001437
2636	3566	-0.00143
2636	3567	-0.00143
2636	3568	-0.00143
2636	3569	-0.00143
2636	3570	-0.001414
2636	3571	-0.00143
2636	3572	-0.00143
2636	3573	-0.001686
2636	3574	-0.001428
2636	3575	-0.001408
2636	3576	-0.001428
2636	3577	-0.001437
2636	3578	-0.001428
2636	3579	-0.001428
2636	3580	-0.001428
2636	3581	-0.001427
2636	3582	-0.001405
2636	3583	-0.00141
2636	3584	-0.001428
2636	3585	-0.00143
2636	3586	-0.001427
2636	3587	-0.001427
2636	3588	-0.001427
2636	3589	-0.001429
2636	3590	-0.001429
2636	3591	-0.001431
2636	3592	-0.001439
2636	3593	-0.00143
2636	3594	-0.001429
2636	3595	-0.001455
2636	3596	-0.00143
2636	3597	-0.001429
2636	3598	-0.001423
2636	3599	-0.001429
2636	3600	-0.001417
2636	3601	-0.00141
2636	3602	-0.001444
2636	3603	-0.001438
2636	3604	-0.001417
2636	3605	-0.001399
2636	3606	-0.001428
2636	3607	-0.001431
2636	3608	-0.001429
2636	3609	-0.001427
2636	3610	-0.001417
2636	3611	-0.001417
2636	3612	-0.001431
2636	3613	-0.001418
2636	3614	-0.00137
2636	3615	-0.001427
2636	3616	-0.001418
2636	3617	-0.001418
2636	3618	-0.00142
2636	3619	-0.001418
2636	3620	-0.001418
2636	3621	-0.001429
2636	3622	-0.001423
2636	3623	-0.001417
2636	3624	-0.001402
2636	3625	-0.001427
2636	3626	-0.001418
2636	3627	-0.001425
2636	3628	-0.001443
2636	3629	-0.001418
2636	3630	-0.001419
2636	3631	-0.001431
2636	3632	-0.001431
2636	3633	-0.001425
2636	3634	-0.001431
2636	3635	-0.001431
2636	3636	-0.001431
2636	3637	-0.001431
2636	3638	-0.001431
2636	3639	-0.001441
2636	3640	-0.000935
2636	3641	-0.001431
2636	3642	-0.001431
2636	3643	-0.001431
2636	3644	-0.001431
2636	3645	-0.001481
2636	3646	-0.001414
2636	3647	-0.001401
2636	3648	-0.001431
2636	3649	-0.001431
2636	3650	-0.001431
2636	3651	-0.001431
2636	3652	-0.00143
2636	3653	-0.001431
2636	3654	-0.001448
2636	3655	-0.001413
2636	3656	-0.00144
2636	3657	-0.001427
2636	3658	-0.001431
2636	3659	-0.001431
2636	3660	-0.001441
2636	3661	-0.001431
2636	3662	-0.00143
2636	3663	-0.00143
2636	3664	-0.001434
2636	3665	-0.001431
2636	3666	-0.001432
2636	3667	-0.001442
2636	3668	-0.001431
2636	3669	-0.001431
2636	3670	-0.001442
2636	3671	-0.001431
2636	3672	-0.001414
2636	3673	-0.001448
2636	3674	-0.001429
2636	3675	-0.001429
2636	3676	-0.001429
2636	3677	-0.001018
2636	3678	-0.001025
2636	3679	-0.001018
2636	3680	-0.001018
2636	3681	-0.001025
2636	3682	-0.001025
2636	3683	-0.001019
2636	3684	-0.001019
2636	3685	-0.001025
2636	3686	-0.001043
2636	3687	-0.001022
2636	3688	-0.001026
2636	3689	-0.001017
2636	3690	-0.001036
2636	3691	-0.001017
2636	3692	-0.001019
2636	3693	-0.001026
2636	3694	-0.001017
2636	3695	-0.001017
2636	3696	-0.001024
2636	3697	-0.001003
2636	3698	-0.001017
2636	3699	-0.00103
2636	3700	-0.001026
2636	3701	-0.001017
2636	3702	-0.001017
2636	3703	-0.001017
2636	3704	-0.001005
2636	3705	-0.001026
2636	3706	-0.001022
2636	3707	-0.001034
2636	3708	-0.00102
2636	3709	-0.00102
2636	3710	-0.001033
2636	3711	-0.001027
2636	3712	-0.00102
2636	3713	-0.000996
2636	3714	-0.001026
2636	3715	-0.001042
2636	3716	-0.001017
2636	3717	-0.001033
2636	3718	-0.001028
2636	3719	-0.00102
2636	3720	-0.001038
2636	3721	-0.00102
2636	3722	-0.001027
2636	3723	-0.001018
2636	3724	-0.001034
2636	3725	-0.001019
2636	3726	-0.001033
2636	3727	-0.001033
2636	3728	-0.001022
2636	3729	-0.001022
2636	3730	-0.001015
2636	3731	-0.001026
2636	3732	-0.001024
2636	3733	-0.001017
2636	3734	-0.001019
2636	3735	-0.001028
2636	3736	-0.001019
2636	3737	-0.001019
2636	3738	-0.001012
2636	3739	-0.001004
2636	3740	-0.001007
2636	3741	-0.001006
2636	3742	-0.001007
2636	3743	-0.000998
2636	3744	-0.00101
2636	3745	-0.001013
2636	3746	-0.000941
2636	3747	-0.000943
2636	3748	-0.000959
2636	3749	-0.000952
2636	3750	-0.000945
2636	3751	-0.000967
2636	3752	-0.000945
2636	3753	-0.000962
2636	3754	-0.000953
2636	3755	-0.000936
2636	3756	-0.000954
2636	3757	-0.000944
2636	3758	-0.000944
2636	3759	-0.00094
2636	3760	-0.00094
2636	3761	-0.000946
2636	3762	-0.000934
2636	3763	-0.00094
2636	3764	-0.000915
2636	3765	-0.000943
2636	3766	-0.000941
2636	3767	-0.000941
2636	3768	-0.000938
2636	3769	-0.000938
2636	3770	-0.000938
2636	3771	-0.000951
2636	3772	-0.000921
2636	3773	-0.000945
2636	3774	-0.000948
2636	3775	-0.000954
2636	3776	-0.000951
2636	3777	-0.000936
2636	3778	-0.000962
2636	3779	-0.000948
2636	3780	-0.000948
2636	3781	-0.000948
2636	3782	-0.000938
2636	3783	-0.000958
2636	3784	-0.000972
2636	3785	-0.00095
2636	3786	-0.000941
2636	3787	-0.000965
2636	3788	-0.000948
2636	3789	-0.00095
2636	3790	-0.000968
2636	3791	-0.00095
2636	3792	-0.000955
2636	3793	-0.00095
2636	3794	-0.000955
2636	3795	-0.00096
2636	3796	-0.000943
2636	3797	-0.000962
2636	3798	-0.000958
2636	3799	-0.00095
2636	3800	-0.00095
2636	3801	-0.00095
2636	3802	-0.00095
2636	3803	-0.000947
2636	3804	-0.000956
2636	3805	-0.00095
2636	3806	-0.00095
2636	3807	-0.00095
2636	3808	-0.00095
2636	3809	-0.00095
2636	3810	-0.00095
2636	3811	-0.00095
2636	3812	-0.00095
2636	3813	-0.00095
2636	3814	-0.00095
2636	3815	-0.00095
2636	3816	-0.000942
2636	3817	-0.00095
2636	3818	-0.000944
2636	3819	-0.000935
2636	3820	-0.000935
2636	3821	-0.000938
2636	3822	-0.000937
2637	2638	0.005019
2637	2639	0.005021
2637	2640	0.004958
2637	2641	0.005021
2637	2642	0.005021
2637	2643	0.00505
2637	2644	0.00502
2637	2645	0.00502
2637	2646	0.003994
2637	2647	0.005019
2637	2648	0.005421
2637	2649	0.004992
2637	2650	0.005019
2637	2651	0.000123
2637	2652	0.000117
2637	2653	0.000122
2637	2654	0.000122
2637	2655	0.000122
2637	2656	0.000122
2637	2657	0.000108
2637	2658	0.000122
2637	2659	0.000119
2637	2660	0.000119
2637	2661	0.000107
2637	2662	0.000111
2637	2663	0.000106
2637	2664	9.8e-05
2637	2665	0.000733
2637	2666	0.000733
2637	2667	0.000733
2637	2668	0.000733
2637	2669	0.000722
2637	2670	0.000697
2637	2671	0.000733
2637	2672	0.000721
2637	2673	0.000733
2637	2674	0.000312
2637	2675	0.000706
2637	2676	0.000729
2637	2677	0.000723
2637	2678	0.00071
2637	2679	0.000704
2637	2680	0.000717
2637	2681	0.000729
2637	2682	0.000707
2637	2683	0.000731
2637	2684	0.000729
2637	2685	0.000729
2637	2686	0.000729
2637	2687	0.000708
2637	2688	0.000729
2637	2689	0.000729
2637	2690	0.000731
2637	2691	0.000683
2637	2692	0.000726
2637	2693	0.000724
2637	2694	0.000724
2637	2695	0.000682
2637	2696	0.000724
2637	2697	0.000719
2637	2698	0.000726
2637	2699	0.000726
2637	2700	0.000684
2637	2701	0.000724
2637	2702	0.000724
2637	2703	0.000724
2637	2704	0.000724
2637	2705	0.000724
2637	2706	0.000724
2637	2707	0.000724
2637	2708	0.000726
2637	2709	0.00069
2637	2710	0.000726
2637	2711	0.000726
2637	2712	0.000698
2637	2713	0.000721
2637	2714	0.000721
2637	2715	0.000721
2637	2716	0.000721
2637	2717	0.000721
2637	2718	0.000701
2637	2719	0.000721
2637	2720	0.000721
2637	2721	0.000721
2637	2722	0.000697
2637	2723	0.000718
2637	2724	0.000718
2637	2725	0.000689
2637	2726	0.000718
2637	2727	0.000718
2637	2728	0.000718
2637	2729	0.000695
2637	2730	0.000718
2637	2731	0.000718
2637	2732	0.000717
2637	2733	0.000718
2637	2734	0.000717
2637	2735	0.000718
2637	2736	0.000718
2637	2737	0.000717
2637	2738	0.000717
2637	2739	0.00069
2637	2740	0.000717
2637	2741	0.000717
2637	2742	0.000718
2637	2743	0.000704
2637	2744	0.000717
2637	2745	0.000718
2637	2746	0.000717
2637	2747	0.000717
2637	2748	0.000704
2637	2749	0.000717
2637	2750	0.000709
2637	2751	0.000689
2637	2752	0.000709
2637	2753	0.000715
2637	2754	0.000696
2637	2755	0.000712
2637	2756	0.000712
2637	2757	0.000685
2637	2758	0.000702
2637	2759	0.000712
2637	2760	0.000712
2637	2761	0.000712
2637	2762	0.000712
2637	2763	0.000693
2637	2764	0.000712
2637	2765	0.000712
2637	2766	0.000253
2637	2767	0.000712
2637	2768	0.000712
2637	2769	0.000672
2637	2770	0.000712
2637	2771	0.000712
2637	2772	-0.000381
2637	2773	0.000712
2637	2774	0.000712
2637	2775	0.000668
2637	2776	0.000712
2637	2777	0.000712
2637	2778	0.000712
2637	2779	0.000712
2637	2780	0.000712
2637	2781	0.000686
2637	2782	0.000708
2637	2783	0.000708
2637	2784	0.000696
2637	2785	0.000708
2637	2786	0.000642
2637	2787	-0.000433
2637	2788	0.000708
2637	2789	0.000683
2637	2790	0.000708
2637	2791	0.000702
2637	2792	0.000708
2637	2793	0.000708
2637	2794	0.000684
2637	2795	0.000704
2637	2796	0.00071
2637	2797	0.000708
2637	2798	0.000708
2637	2799	0.000696
2637	2800	0.000708
2637	2801	0.000708
2637	2802	0.000692
2637	2803	0.000708
2637	2804	0.000708
2637	2805	0.000683
2637	2806	-0.0
2637	2807	0.000684
2637	2808	6.8e-05
2637	2809	0.000203
2637	2810	0.000228
2637	2811	0.000185
2637	2812	7.4e-05
2637	2813	0.000227
2637	2814	0.000211
2637	2815	0.000227
2637	2816	-2e-06
2637	2817	0.000222
2637	2818	0.000227
2637	2819	6.7e-05
2637	2820	-0.000298
2637	2821	0.000187
2637	2822	0.00023
2637	2823	0.000192
2637	2824	0.000227
2637	2825	0.000256
2637	2826	0.000235
2637	2827	-0.000791
2637	2828	-0.000791
2637	2829	0.000256
2637	2830	0.000256
2637	2831	0.000706
2637	2832	0.000706
2637	2833	0.000706
2637	2834	0.000706
2637	2835	0.000668
2637	2836	0.000677
2637	2837	0.000649
2637	2838	0.000669
2637	2839	0.000706
2637	2840	0.000681
2637	2841	0.000706
2637	2842	0.000706
2637	2843	0.000706
2637	2844	0.000706
2637	2845	0.000706
2637	2846	0.000678
2637	2847	0.000706
2637	2848	0.0021
2637	2849	0.000678
2637	2850	0.000699
2637	2851	0.000715
2637	2852	0.000715
2637	2853	0.000653
2637	2854	0.000689
2637	2855	0.000712
2637	2856	0.000651
2637	2857	0.000387
2637	2858	0.000375
2637	2859	-0.000193
2637	2860	-0.000315
2637	2861	-0.000217
2637	2862	-0.000563
2637	2863	-0.000156
2637	2864	-0.000157
2637	2865	-0.000178
2637	2866	-0.000157
2637	2867	-0.000157
2637	2868	-0.000157
2637	2869	-0.000157
2637	2870	-0.000221
2637	2871	-0.000438
2637	2872	-0.000163
2637	2873	-0.000157
2637	2874	-0.000158
2637	2875	-0.000157
2637	2876	-0.000165
2637	2877	0.000366
2637	2878	0.000703
2637	2879	0.000706
2637	2880	0.00062
2637	2881	0.000706
2637	2882	0.00068
2637	2883	0.000687
2637	2884	0.000706
2637	2885	0.000706
2637	2886	0.000706
2637	2887	0.000706
2637	2888	0.000706
2637	2889	0.000664
2637	2890	0.000706
2637	2891	0.000706
2637	2892	0.000715
2637	2893	0.000715
2637	2894	0.000715
2637	2895	0.000716
2637	2896	0.000715
2637	2897	0.000715
2637	2898	0.000693
2637	2899	0.000715
2637	2900	0.000715
2637	2901	0.000713
2637	2902	0.000715
2637	2903	0.000715
2637	2904	0.000694
2637	2905	0.000715
2637	2906	0.000715
2637	2907	-0.000455
2637	2908	0.000715
2637	2909	0.000715
2637	2910	0.000715
2637	2911	0.000715
2637	2912	0.000715
2637	2913	0.000716
2637	2914	0.000715
2637	2915	0.000715
2637	2916	0.000706
2637	2917	0.000706
2637	2918	0.000706
2637	2919	0.000661
2637	2920	0.000706
2637	2921	0.000706
2637	2922	0.000681
2637	2923	0.000706
2637	2924	0.000706
2637	2925	0.000706
2637	2926	0.000706
2637	2927	0.000693
2637	2928	0.000706
2637	2929	0.000706
2637	2930	0.000706
2637	2931	0.000706
2637	2932	0.000715
2637	2933	0.000684
2637	2934	0.000683
2637	2935	0.000708
2637	2936	0.000708
2637	2937	0.000643
2637	2938	0.000708
2637	2939	0.000708
2637	2940	0.000681
2637	2941	-0.000663
2637	2942	0.00071
2637	2943	0.000699
2637	2944	-6.1e-05
2637	2945	0.00071
2637	2946	0.000686
2637	2947	0.00071
2637	2948	0.002481
2637	2949	0.002439
2637	2950	0.002481
2637	2951	0.002479
2637	2952	0.002479
2637	2953	0.002514
2637	2954	0.002514
2637	2955	0.002514
2637	2956	0.002514
2637	2957	0.002514
2637	2958	0.002514
2637	2959	0.002513
2637	2960	0.002514
2637	2961	0.002514
2637	2962	0.002514
2637	2963	0.002514
2637	2964	0.002539
2637	2965	0.002514
2637	2966	0.002514
2637	2967	0.002514
2637	2968	0.002514
2637	2969	0.002514
2637	2970	0.00249
2637	2971	0.002514
2637	2972	0.002514
2637	2973	0.002528
2637	2974	0.002514
2637	2975	0.002514
2637	2976	0.002514
2637	2977	0.002514
2637	2978	0.002513
2637	2979	0.002513
2637	2980	0.002513
2637	2981	0.002513
2637	2982	0.002487
2637	2983	0.002513
2637	2984	0.002513
2637	2985	0.002517
2637	2986	0.002514
2637	2987	0.00251
2637	2988	0.002484
2637	2989	0.002495
2637	2990	0.00251
2637	2991	0.002448
2637	2992	0.002502
2637	2993	0.002513
2637	2994	0.002484
2637	2995	0.002513
2637	2996	0.002509
2637	2997	0.002508
2637	2998	0.002509
2637	2999	0.002509
2637	3000	0.002509
2637	3001	0.002509
2637	3002	0.002509
2637	3003	0.002476
2637	3004	0.002509
2637	3005	0.002509
2637	3006	0.002486
2637	3007	0.002509
2637	3008	0.002508
2637	3009	0.002509
2637	3010	0.002478
2637	3011	0.002509
2637	3012	0.002454
2637	3013	0.002499
2637	3014	0.002499
2637	3015	0.002476
2637	3016	0.002498
2637	3017	0.002489
2637	3018	0.002498
2637	3019	0.002499
2637	3020	0.002499
2637	3021	0.002483
2637	3022	0.002498
2637	3023	0.002499
2637	3024	0.002394
2637	3025	0.002499
2637	3026	0.00247
2637	3027	0.002499
2637	3028	0.002499
2637	3029	0.002499
2637	3030	0.002481
2637	3031	0.002499
2637	3032	0.002499
2637	3033	0.002498
2637	3034	0.002488
2637	3035	0.002498
2637	3036	0.002498
2637	3037	0.002498
2637	3038	0.002498
2637	3039	0.002493
2637	3040	0.002498
2637	3041	0.002498
2637	3042	0.002538
2637	3043	0.002474
2637	3044	0.002482
2637	3045	0.002482
2637	3046	0.002459
2637	3047	0.002482
2637	3048	0.002455
2637	3049	0.002482
2637	3050	0.002482
2637	3051	0.002483
2637	3052	0.002456
2637	3053	0.002483
2637	3054	0.002499
2637	3055	0.00248
2637	3056	0.00248
2637	3057	0.002404
2637	3058	0.00266
2637	3059	0.002436
2637	3060	-0.000791
2637	3061	0.00248
2637	3062	0.002483
2637	3063	0.002474
2637	3064	0.00248
2637	3065	0.00248
2637	3066	0.002471
2637	3067	0.002479
2637	3068	0.00248
2637	3069	0.002445
2637	3070	0.002479
2637	3071	0.00248
2637	3072	0.00248
2637	3073	0.002479
2637	3074	0.002479
2637	3075	0.002436
2637	3076	0.00247
2637	3077	0.002488
2637	3078	0.002435
2637	3079	0.002488
2637	3080	0.002487
2637	3081	0.002488
2637	3082	0.002488
2637	3083	0.002488
2637	3084	0.002488
2637	3085	0.002488
2637	3086	0.002488
2637	3087	0.002488
2637	3088	0.002488
2637	3089	0.002488
2637	3090	0.002488
2637	3091	0.002487
2637	3092	0.002487
2637	3093	0.002488
2637	3094	0.002487
2637	3095	0.002488
2637	3096	0.002488
2637	3097	0.002488
2637	3098	0.002488
2637	3099	0.002521
2637	3100	0.002502
2637	3101	0.002521
2637	3102	0.002521
2637	3103	-0.000803
2637	3104	-0.000803
2637	3105	-0.000803
2637	3106	-0.000803
2637	3107	-0.000803
2637	3108	-0.000803
2637	3109	-0.000803
2637	3110	-0.000803
2637	3111	-0.000821
2637	3112	-0.000803
2637	3113	-0.000803
2637	3114	-0.000803
2637	3115	-0.000803
2637	3116	-0.000803
2637	3117	-0.000803
2637	3118	-0.000816
2637	3119	-0.000803
2637	3120	-0.000825
2637	3121	-0.000803
2637	3122	-0.000803
2637	3123	-0.000824
2637	3124	-0.000822
2637	3125	-0.000803
2637	3126	-0.000818
2637	3127	-0.000803
2637	3128	-0.000803
2637	3129	-0.000803
2637	3130	-0.000803
2637	3131	-0.000803
2637	3132	-0.000847
2637	3133	-0.000803
2637	3134	-0.000813
2637	3135	-0.000836
2637	3136	-0.000803
2637	3137	-0.000803
2637	3138	-0.000844
2637	3139	-0.000803
2637	3140	-0.000803
2637	3141	-0.000823
2637	3142	-0.000803
2637	3143	-0.000803
2637	3144	-0.000818
2637	3145	-0.000818
2637	3146	-0.000803
2637	3147	-0.000818
2637	3148	-0.000803
2637	3149	-0.000803
2637	3150	-0.000818
2637	3151	-0.000803
2637	3152	-0.000803
2637	3153	-0.000806
2637	3154	-0.000803
2637	3155	-0.000803
2637	3156	-0.00084
2637	3157	-0.000803
2637	3158	-0.000803
2637	3159	-0.000822
2637	3160	-0.000803
2637	3161	-0.000803
2637	3162	-0.000807
2637	3163	-0.000802
2637	3164	-0.000802
2637	3165	-0.000824
2637	3166	-0.000804
2637	3167	-0.000815
2637	3168	-0.000829
2637	3169	-0.000804
2637	3170	-0.000804
2637	3171	-0.000804
2637	3172	-0.00082
2637	3173	-0.000804
2637	3174	-0.000804
2637	3175	-0.000804
2637	3176	-0.000804
2637	3177	-0.000804
2637	3178	-0.000803
2637	3179	-0.000804
2637	3180	-0.000815
2637	3181	-0.000808
2637	3182	-0.000804
2637	3183	-0.000814
2637	3184	-0.000804
2637	3185	-0.000804
2637	3186	-0.0008
2637	3187	-0.000804
2637	3188	-0.000804
2637	3189	-0.000848
2637	3190	-0.000804
2637	3191	-0.000804
2637	3192	-0.000804
2637	3193	-0.000804
2637	3194	-0.000826
2637	3195	-0.000814
2637	3196	-0.000804
2637	3197	-0.000804
2637	3198	-0.000804
2637	3199	-0.000804
2637	3200	-0.000795
2637	3201	-0.000809
2637	3202	-0.000849
2637	3203	-0.000811
2637	3204	-0.000815
2637	3205	-0.000815
2637	3206	-0.000811
2637	3207	-0.000823
2637	3208	-0.00083
2637	3209	-0.000832
2637	3210	-0.000811
2637	3211	-0.000813
2637	3212	-0.000822
2637	3213	-0.000815
2637	3214	-0.000827
2637	3215	-0.000801
2637	3216	-0.000801
2637	3217	-0.000801
2637	3218	-0.000804
2637	3219	-0.000825
2637	3220	-0.000806
2637	3221	-0.00082
2637	3222	-0.000819
2637	3223	-0.000801
2637	3224	-0.000801
2637	3225	-0.000813
2637	3226	-0.000801
2637	3227	-0.000816
2637	3228	-0.000811
2637	3229	-0.000801
2637	3230	-0.000801
2637	3231	-0.000804
2637	3232	-0.000837
2637	3233	-0.000813
2637	3234	-0.000823
2637	3235	-0.000824
2637	3236	-0.000801
2637	3237	-0.000819
2637	3238	-0.000801
2637	3239	-0.000801
2637	3240	-0.000801
2637	3241	-0.000821
2637	3242	-0.000801
2637	3243	-0.000801
2637	3244	-0.000801
2637	3245	-0.000801
2637	3246	-0.000823
2637	3247	-0.000819
2637	3248	-0.000801
2637	3249	-0.000809
2637	3250	-0.000841
2637	3251	-0.000805
2637	3252	-0.000842
2637	3253	-0.000819
2637	3254	-0.000825
2637	3255	-0.00081
2637	3256	-0.000801
2637	3257	-0.000801
2637	3258	-0.000806
2637	3259	-0.000824
2637	3260	-0.000801
2637	3261	-0.00082
2637	3262	-0.000796
2637	3263	-0.000801
2637	3264	-0.000801
2637	3265	-0.000801
2637	3266	-0.000801
2637	3267	-0.000801
2637	3268	-0.000801
2637	3269	-0.000801
2637	3270	-0.000801
2637	3271	-0.000801
2637	3272	-0.000821
2637	3273	-0.000801
2637	3274	-0.000801
2637	3275	-0.000801
2637	3276	-0.000617
2637	3277	-0.000801
2637	3278	-0.000801
2637	3279	-0.000801
2637	3280	-0.000819
2637	3281	-0.000801
2637	3282	-0.000818
2637	3283	-0.00081
2637	3284	-0.000801
2637	3285	-0.000801
2637	3286	-0.000801
2637	3287	-0.000822
2637	3288	-0.000816
2637	3289	-0.000801
2637	3290	-0.000801
2637	3291	-0.000801
2637	3292	-0.000801
2637	3293	-0.000801
2637	3294	-0.00082
2637	3295	-0.000801
2637	3296	-0.000813
2637	3297	-0.000801
2637	3298	-0.000801
2637	3299	-0.000812
2637	3300	-0.000816
2637	3301	-0.000818
2637	3302	-0.000809
2637	3303	-0.000805
2637	3304	-0.000801
2637	3305	-0.00082
2637	3306	-0.000801
2637	3307	-0.000801
2637	3308	-0.000801
2637	3309	-0.000801
2637	3310	-0.00083
2637	3311	-0.000801
2637	3312	-0.000805
2637	3313	-0.000801
2637	3314	-0.000801
2637	3315	-0.000801
2637	3316	-0.000801
2637	3317	-0.000801
2637	3318	-0.000801
2637	3319	-0.000801
2637	3320	-0.000816
2637	3321	-0.000816
2637	3322	-0.000801
2637	3323	-0.000791
2637	3324	-0.000801
2637	3325	-0.000816
2637	3326	-0.000801
2637	3327	-0.000801
2637	3328	-0.000801
2637	3329	-0.000801
2637	3330	-0.000819
2637	3331	-0.000846
2637	3332	-0.00081
2637	3333	-0.000825
2637	3334	-0.000812
2637	3335	-0.000816
2637	3336	-0.000801
2637	3337	-0.000815
2637	3338	-0.000811
2637	3339	-0.000822
2637	3340	-0.00082
2637	3341	-0.000823
2637	3342	-0.000805
2637	3343	-0.000801
2637	3344	-0.000801
2637	3345	-0.000801
2637	3346	-0.000801
2637	3347	-0.000815
2637	3348	-0.000828
2637	3349	-0.000801
2637	3350	-0.000844
2637	3351	-0.000801
2637	3352	-0.001712
2637	3353	-0.000819
2637	3354	-0.000801
2637	3355	-0.000801
2637	3356	-0.000801
2637	3357	-0.000809
2637	3358	-0.000801
2637	3359	-0.000817
2637	3360	-0.000814
2637	3361	-0.000823
2637	3362	-0.000801
2637	3363	-0.000801
2637	3364	-0.000826
2637	3365	-0.000809
2637	3366	-0.000811
2637	3367	-0.000791
2637	3368	-0.000791
2637	3369	-0.000791
2637	3370	-0.000822
2637	3371	-0.000791
2637	3372	-0.000813
2637	3373	-0.00082
2637	3374	-0.000791
2637	3375	-0.000787
2637	3376	-0.000791
2637	3377	-0.000791
2637	3378	-0.000791
2637	3379	-0.000791
2637	3380	-0.000806
2637	3381	-0.000791
2637	3382	-0.000813
2637	3383	-0.000791
2637	3384	-0.000791
2637	3385	-0.000818
2637	3386	-0.000791
2637	3387	-0.000831
2637	3388	-0.000801
2637	3389	-0.000791
2637	3390	-0.000801
2637	3391	-0.000791
2637	3392	-0.000791
2637	3393	-0.000791
2637	3394	-0.0008
2637	3395	-0.000787
2637	3396	-0.000791
2637	3397	-0.000823
2637	3398	-0.000791
2637	3399	-0.000807
2637	3400	-0.000806
2637	3401	-0.000791
2637	3402	-0.000802
2637	3403	-0.000791
2637	3404	-0.000791
2637	3405	-0.000791
2637	3406	-0.000815
2637	3407	-0.000814
2637	3408	-0.000791
2637	3409	-0.000813
2637	3410	-0.000791
2637	3411	-0.000791
2637	3412	-0.000791
2637	3413	-0.000859
2637	3414	-0.000874
2637	3415	-0.000885
2637	3416	-0.000859
2637	3417	-0.000873
2637	3418	-0.000858
2637	3419	-0.000859
2637	3420	-0.00089
2637	3421	-0.000859
2637	3422	-0.000882
2637	3423	-0.000859
2637	3424	-0.000859
2637	3425	-0.000876
2637	3426	-0.001598
2637	3427	-0.001557
2637	3428	-0.001843
2637	3429	-0.001668
2637	3430	-0.001923
2637	3431	-0.001834
2637	3432	-0.001886
2637	3433	-0.001833
2637	3434	-0.001828
2637	3435	-0.001828
2637	3436	-0.001874
2637	3437	-0.001837
2637	3438	-0.000417
2637	3439	-0.001828
2637	3440	-0.001855
2637	3441	-0.001651
2637	3442	-0.001828
2637	3443	-0.001828
2637	3444	-0.001677
2637	3445	-0.001828
2637	3446	-0.001828
2637	3447	-0.001874
2637	3448	-0.001828
2637	3449	-0.001828
2637	3450	-0.001892
2637	3451	-0.001828
2637	3452	-0.001828
2637	3453	-0.00185
2637	3454	-0.001862
2637	3455	-0.001828
2637	3456	-0.001828
2637	3457	-0.001841
2637	3458	-0.001828
2637	3459	-0.001831
2637	3460	-0.001828
2637	3461	-0.001828
2637	3462	-0.001875
2637	3463	-0.00184
2637	3464	-0.001851
2637	3465	-0.001851
2637	3466	-0.001828
2637	3467	-0.001828
2637	3468	-0.001828
2637	3469	-0.001828
2637	3470	-0.001828
2637	3471	-0.001828
2637	3472	-0.001828
2637	3473	-0.001828
2637	3474	-0.001841
2637	3475	-0.00184
2637	3476	-0.001845
2637	3477	-0.001849
2637	3478	-0.001828
2637	3479	-0.001828
2637	3480	-0.001828
2637	3481	-0.001825
2637	3482	-0.001828
2637	3483	-0.001827
2637	3484	-0.001669
2637	3485	-0.001654
2637	3486	-0.001363
2637	3487	-0.001812
2637	3488	-0.001298
2637	3489	-0.001306
2637	3490	-0.001316
2637	3491	-0.001297
2637	3492	-0.001316
2637	3493	-0.001327
2637	3494	-0.001295
2637	3495	-0.001297
2637	3496	-0.00168
2637	3497	-0.00167
2637	3498	-0.00167
2637	3499	-0.001675
2637	3500	-0.001727
2637	3501	-0.00167
2637	3502	-0.00167
2637	3503	-0.001586
2637	3504	-0.001598
2637	3505	-0.001613
2637	3506	-0.001589
2637	3507	-0.00144
2637	3508	-0.001394
2637	3509	-0.001397
2637	3510	-0.001395
2637	3511	-0.001384
2637	3512	-0.001413
2637	3513	-0.001382
2637	3514	-0.001389
2637	3515	-0.001383
2637	3516	-0.001404
2637	3517	-0.001386
2637	3518	-0.001386
2637	3519	-0.001401
2637	3520	-0.001408
2637	3521	-0.001424
2637	3522	-0.001408
2637	3523	-0.001408
2637	3524	-0.001408
2637	3525	-0.001425
2637	3526	-0.00149
2637	3527	-0.001408
2637	3528	-0.001409
2637	3529	-0.001401
2637	3530	-0.001408
2637	3531	-0.001449
2637	3532	-0.001408
2637	3533	-0.001408
2637	3534	-0.001488
2637	3535	-0.001416
2637	3536	-0.001407
2637	3537	-0.001407
2637	3538	-0.001425
2637	3539	-0.001407
2637	3540	-0.001407
2637	3541	-0.001443
2637	3542	-0.001423
2637	3543	-0.001397
2637	3544	-0.001413
2637	3545	-0.001407
2637	3546	-0.00141
2637	3547	-0.001425
2637	3548	-0.001408
2637	3549	-0.001419
2637	3550	-0.001419
2637	3551	-0.001408
2637	3552	-0.001408
2637	3553	-0.001413
2637	3554	-0.001447
2637	3555	-0.001412
2637	3556	-0.001399
2637	3557	-0.001408
2637	3558	-0.001435
2637	3559	-0.001438
2637	3560	-0.001434
2637	3561	-0.001443
2637	3562	-0.001408
2637	3563	-0.001417
2637	3564	-0.001409
2637	3565	-0.001424
2637	3566	-0.00141
2637	3567	-0.001411
2637	3568	-0.00141
2637	3569	-0.00141
2637	3570	-0.001412
2637	3571	-0.001411
2637	3572	-0.001411
2637	3573	-0.001709
2637	3574	-0.001408
2637	3575	-0.001421
2637	3576	-0.001409
2637	3577	-0.001425
2637	3578	-0.001408
2637	3579	-0.001408
2637	3580	-0.001408
2637	3581	-0.001408
2637	3582	-0.001399
2637	3583	-0.001405
2637	3584	-0.001408
2637	3585	-0.001421
2637	3586	-0.001408
2637	3587	-0.001408
2637	3588	-0.001413
2637	3589	-0.00141
2637	3590	-0.00141
2637	3591	-0.001424
2637	3592	-0.001429
2637	3593	-0.00141
2637	3594	-0.001415
2637	3595	-0.001477
2637	3596	-0.00141
2637	3597	-0.00143
2637	3598	-0.001421
2637	3599	-0.00141
2637	3600	-0.001412
2637	3601	-0.001408
2637	3602	-0.001425
2637	3603	-0.001428
2637	3604	-0.001411
2637	3605	-0.001403
2637	3606	-0.001413
2637	3607	-0.001411
2637	3608	-0.00141
2637	3609	-0.001421
2637	3610	-0.001398
2637	3611	-0.001398
2637	3612	-0.001414
2637	3613	-0.001398
2637	3614	-0.00138
2637	3615	-0.001412
2637	3616	-0.001398
2637	3617	-0.001399
2637	3618	-0.001412
2637	3619	-0.001398
2637	3620	-0.001398
2637	3621	-0.00142
2637	3622	-0.001403
2637	3623	-0.001398
2637	3624	-0.001401
2637	3625	-0.001418
2637	3626	-0.001398
2637	3627	-0.001408
2637	3628	-0.001424
2637	3629	-0.001399
2637	3630	-0.001399
2637	3631	-0.001411
2637	3632	-0.001411
2637	3633	-0.001415
2637	3634	-0.001411
2637	3635	-0.001411
2637	3636	-0.001411
2637	3637	-0.001411
2637	3638	-0.001411
2637	3639	-0.001427
2637	3640	-0.000791
2637	3641	-0.001411
2637	3642	-0.001411
2637	3643	-0.001411
2637	3644	-0.001411
2637	3645	-0.001492
2637	3646	-0.001412
2637	3647	-0.001383
2637	3648	-0.001411
2637	3649	-0.001411
2637	3650	-0.001411
2637	3651	-0.001411
2637	3652	-0.001417
2637	3653	-0.001411
2637	3654	-0.001439
2637	3655	-0.001411
2637	3656	-0.001432
2637	3657	-0.001421
2637	3658	-0.001411
2637	3659	-0.001411
2637	3660	-0.001431
2637	3661	-0.001417
2637	3662	-0.001423
2637	3663	-0.001411
2637	3664	-0.001435
2637	3665	-0.001411
2637	3666	-0.001412
2637	3667	-0.001425
2637	3668	-0.001411
2637	3669	-0.001412
2637	3670	-0.001426
2637	3671	-0.001411
2637	3672	-0.001437
2637	3673	-0.001443
2637	3674	-0.001409
2637	3675	-0.00141
2637	3676	-0.001409
2637	3677	-0.000879
2637	3678	-0.000899
2637	3679	-0.000879
2637	3680	-0.000879
2637	3681	-0.000899
2637	3682	-0.000899
2637	3683	-0.000881
2637	3684	-0.000881
2637	3685	-0.000891
2637	3686	-0.000902
2637	3687	-0.0009
2637	3688	-0.000901
2637	3689	-0.000878
2637	3690	-0.000924
2637	3691	-0.000878
2637	3692	-0.000881
2637	3693	-0.0009
2637	3694	-0.000897
2637	3695	-0.000878
2637	3696	-0.00089
2637	3697	-0.000881
2637	3698	-0.000878
2637	3699	-0.000897
2637	3700	-0.0009
2637	3701	-0.000878
2637	3702	-0.000878
2637	3703	-0.000878
2637	3704	-0.00088
2637	3705	-0.000901
2637	3706	-0.000883
2637	3707	-0.000897
2637	3708	-0.000881
2637	3709	-0.000881
2637	3710	-0.000897
2637	3711	-0.000919
2637	3712	-0.000881
2637	3713	-0.000892
2637	3714	-0.000899
2637	3715	-0.000902
2637	3716	-0.000891
2637	3717	-0.000897
2637	3718	-0.000891
2637	3719	-0.000881
2637	3720	-0.000904
2637	3721	-0.000881
2637	3722	-0.000901
2637	3723	-0.000879
2637	3724	-0.000893
2637	3725	-0.000902
2637	3726	-0.000893
2637	3727	-0.000893
2637	3728	-0.000895
2637	3729	-0.000882
2637	3730	-0.000889
2637	3731	-0.0009
2637	3732	-0.000898
2637	3733	-0.000878
2637	3734	-0.000879
2637	3735	-0.000907
2637	3736	-0.000879
2637	3737	-0.000879
2637	3738	-0.000874
2637	3739	-0.000865
2637	3740	-0.000882
2637	3741	-0.000881
2637	3742	-0.000883
2637	3743	-0.000902
2637	3744	-0.000884
2637	3745	-0.000888
2637	3746	-0.00081
2637	3747	-0.000819
2637	3748	-0.00083
2637	3749	-0.000833
2637	3750	-0.000813
2637	3751	-0.00084
2637	3752	-0.000839
2637	3753	-0.000835
2637	3754	-0.000834
2637	3755	-0.000816
2637	3756	-0.000835
2637	3757	-0.000812
2637	3758	-0.000825
2637	3759	-0.000809
2637	3760	-0.000809
2637	3761	-0.000827
2637	3762	-0.000823
2637	3763	-0.000809
2637	3764	-0.000805
2637	3765	-0.000823
2637	3766	-0.000809
2637	3767	-0.000809
2637	3768	-0.000802
2637	3769	-0.000801
2637	3770	-0.000801
2637	3771	-0.00084
2637	3772	-0.000804
2637	3773	-0.000807
2637	3774	-0.000811
2637	3775	-0.000829
2637	3776	-0.000813
2637	3777	-0.00081
2637	3778	-0.000831
2637	3779	-0.000811
2637	3780	-0.000815
2637	3781	-0.000811
2637	3782	-0.000826
2637	3783	-0.00083
2637	3784	-0.000839
2637	3785	-0.000818
2637	3786	-0.000817
2637	3787	-0.000836
2637	3788	-0.000842
2637	3789	-0.000818
2637	3790	-0.000869
2637	3791	-0.000818
2637	3792	-0.000835
2637	3793	-0.00083
2637	3794	-0.000828
2637	3795	-0.00084
2637	3796	-0.000812
2637	3797	-0.000832
2637	3798	-0.000829
2637	3799	-0.000818
2637	3800	-0.000818
2637	3801	-0.000818
2637	3802	-0.000823
2637	3803	-0.000815
2637	3804	-0.000836
2637	3805	-0.000818
2637	3806	-0.000818
2637	3807	-0.000818
2637	3808	-0.000818
2637	3809	-0.000818
2637	3810	-0.000818
2637	3811	-0.000818
2637	3812	-0.000818
2637	3813	-0.000818
2637	3814	-0.000818
2637	3815	-0.000818
2637	3816	-0.000823
2637	3817	-0.000818
2637	3818	-0.000828
2637	3819	-0.000791
2637	3820	-0.000791
2637	3821	-0.000819
2637	3822	-0.000806
2638	2639	0.004955
2638	2640	0.0049
2638	2641	0.004955
2638	2642	0.004955
2638	2643	0.004986
2638	2644	0.004954
2638	2645	0.004954
2638	2646	0.003916
2638	2647	0.004953
2638	2648	0.005367
2638	2649	0.00493
2638	2650	0.004953
2638	2651	6.6e-05
2638	2652	6.9e-05
2638	2653	6.1e-05
2638	2654	6.1e-05
2638	2655	6.1e-05
2638	2656	6.1e-05
2638	2657	5e-05
2638	2658	6.1e-05
2638	2659	5.8e-05
2638	2660	5.8e-05
2638	2661	4.9e-05
2638	2662	5.4e-05
2638	2663	4.5e-05
2638	2664	3.7e-05
2638	2665	0.000668
2638	2666	0.000668
2638	2667	0.000668
2638	2668	0.000669
2638	2669	0.000681
2638	2670	0.000646
2638	2671	0.000668
2638	2672	0.000665
2638	2673	0.000669
2638	2674	0.000265
2638	2675	0.000647
2638	2676	0.000664
2638	2677	0.000658
2638	2678	0.000646
2638	2679	0.00064
2638	2680	0.000676
2638	2681	0.000664
2638	2682	0.000655
2638	2683	0.000666
2638	2684	0.000664
2638	2685	0.000664
2638	2686	0.000664
2638	2687	0.000648
2638	2688	0.000664
2638	2689	0.000664
2638	2690	0.000666
2638	2691	0.000631
2638	2692	0.000662
2638	2693	0.000659
2638	2694	0.000659
2638	2695	0.000632
2638	2696	0.000659
2638	2697	0.000678
2638	2698	0.000662
2638	2699	0.000662
2638	2700	0.000627
2638	2701	0.000659
2638	2702	0.000659
2638	2703	0.000659
2638	2704	0.000659
2638	2705	0.000659
2638	2706	0.000659
2638	2707	0.000659
2638	2708	0.000662
2638	2709	0.00064
2638	2710	0.000662
2638	2711	0.000662
2638	2712	0.000646
2638	2713	0.000656
2638	2714	0.000656
2638	2715	0.000656
2638	2716	0.000656
2638	2717	0.000656
2638	2718	0.000638
2638	2719	0.000656
2638	2720	0.000656
2638	2721	0.000656
2638	2722	0.000634
2638	2723	0.000653
2638	2724	0.000653
2638	2725	0.000629
2638	2726	0.000653
2638	2727	0.000653
2638	2728	0.000653
2638	2729	0.000643
2638	2730	0.000654
2638	2731	0.000653
2638	2732	0.000653
2638	2733	0.000653
2638	2734	0.000653
2638	2735	0.000653
2638	2736	0.000653
2638	2737	0.000653
2638	2738	0.000653
2638	2739	0.00063
2638	2740	0.000653
2638	2741	0.000653
2638	2742	0.000653
2638	2743	0.000664
2638	2744	0.000653
2638	2745	0.000653
2638	2746	0.000653
2638	2747	0.000653
2638	2748	0.00064
2638	2749	0.000653
2638	2750	0.000644
2638	2751	0.000629
2638	2752	0.000644
2638	2753	0.00065
2638	2754	0.000644
2638	2755	0.000647
2638	2756	0.000647
2638	2757	0.000633
2638	2758	0.000638
2638	2759	0.000647
2638	2760	0.000647
2638	2761	0.000647
2638	2762	0.000647
2638	2763	0.000641
2638	2764	0.000647
2638	2765	0.000647
2638	2766	0.000199
2638	2767	0.000647
2638	2768	0.000647
2638	2769	0.000615
2638	2770	0.000647
2638	2771	0.000647
2638	2772	-0.000426
2638	2773	0.000647
2638	2774	0.000647
2638	2775	0.000618
2638	2776	0.000647
2638	2777	0.000647
2638	2778	0.000647
2638	2779	0.000647
2638	2780	0.000647
2638	2781	0.000623
2638	2782	0.000643
2638	2783	0.000643
2638	2784	0.000656
2638	2785	0.000643
2638	2786	0.000597
2638	2787	-0.000474
2638	2788	0.000643
2638	2789	0.000631
2638	2790	0.000643
2638	2791	0.000637
2638	2792	0.000643
2638	2793	0.000643
2638	2794	0.00063
2638	2795	0.000639
2638	2796	0.000662
2638	2797	0.000643
2638	2798	0.000643
2638	2799	0.000656
2638	2800	0.000644
2638	2801	0.000643
2638	2802	0.000636
2638	2803	0.000643
2638	2804	0.000643
2638	2805	0.000631
2638	2806	-2.9e-05
2638	2807	0.000622
2638	2808	2.5e-05
2638	2809	0.000157
2638	2810	0.000169
2638	2811	0.00014
2638	2812	5e-05
2638	2813	0.000168
2638	2814	0.000157
2638	2815	0.000168
2638	2816	-4.3e-05
2638	2817	0.000188
2638	2818	0.000168
2638	2819	2.5e-05
2638	2820	-0.000314
2638	2821	0.00013
2638	2822	0.000183
2638	2823	0.000133
2638	2824	0.000187
2638	2825	0.000197
2638	2826	0.000187
2638	2827	-0.000776
2638	2828	-0.000776
2638	2829	0.000197
2638	2830	0.000197
2638	2831	0.000641
2638	2832	0.000641
2638	2833	0.000641
2638	2834	0.000641
2638	2835	0.000625
2638	2836	0.000618
2638	2837	0.000593
2638	2838	0.000606
2638	2839	0.000641
2638	2840	0.000629
2638	2841	0.000641
2638	2842	0.000641
2638	2843	0.000641
2638	2844	0.000641
2638	2845	0.000641
2638	2846	0.000622
2638	2847	0.000641
2638	2848	0.002044
2638	2849	0.000641
2638	2850	0.000658
2638	2851	0.00065
2638	2852	0.00065
2638	2853	0.000604
2638	2854	0.000625
2638	2855	0.000648
2638	2856	0.000595
2638	2857	0.000326
2638	2858	0.000313
2638	2859	-0.000232
2638	2860	-0.000344
2638	2861	-0.000263
2638	2862	-0.000586
2638	2863	-0.000209
2638	2864	-0.00021
2638	2865	-0.000212
2638	2866	-0.00021
2638	2867	-0.00021
2638	2868	-0.00021
2638	2869	-0.00021
2638	2870	-0.000257
2638	2871	-0.000479
2638	2872	-0.000205
2638	2873	-0.00021
2638	2874	-0.000211
2638	2875	-0.00021
2638	2876	-0.000218
2638	2877	0.000328
2638	2878	0.000639
2638	2879	0.000642
2638	2880	0.000563
2638	2881	0.000642
2638	2882	0.000628
2638	2883	0.000624
2638	2884	0.000642
2638	2885	0.000642
2638	2886	0.000642
2638	2887	0.000642
2638	2888	0.000642
2638	2889	0.000607
2638	2890	0.000642
2638	2891	0.000642
2638	2892	0.000651
2638	2893	0.000651
2638	2894	0.000651
2638	2895	0.000651
2638	2896	0.000651
2638	2897	0.000651
2638	2898	0.000632
2638	2899	0.000651
2638	2900	0.000651
2638	2901	0.000655
2638	2902	0.000651
2638	2903	0.000651
2638	2904	0.000642
2638	2905	0.000651
2638	2906	0.000651
2638	2907	-0.000474
2638	2908	0.000651
2638	2909	0.000651
2638	2910	0.000651
2638	2911	0.000651
2638	2912	0.000651
2638	2913	0.000651
2638	2914	0.000651
2638	2915	0.000651
2638	2916	0.000641
2638	2917	0.000641
2638	2918	0.000641
2638	2919	0.000616
2638	2920	0.000641
2638	2921	0.000641
2638	2922	0.000643
2638	2923	0.000641
2638	2924	0.000641
2638	2925	0.000641
2638	2926	0.000641
2638	2927	0.000628
2638	2928	0.000641
2638	2929	0.000642
2638	2930	0.000641
2638	2931	0.000641
2638	2932	0.000651
2638	2933	0.000633
2638	2934	0.000633
2638	2935	0.000644
2638	2936	0.000644
2638	2937	0.000593
2638	2938	0.000644
2638	2939	0.000644
2638	2940	0.000653
2638	2941	-0.000684
2638	2942	0.000646
2638	2943	0.000642
2638	2944	-8.3e-05
2638	2945	0.000646
2638	2946	0.000635
2638	2947	0.000646
2638	2948	0.002393
2638	2949	0.002352
2638	2950	0.002393
2638	2951	0.002391
2638	2952	0.002391
2638	2953	0.002427
2638	2954	0.002427
2638	2955	0.002426
2638	2956	0.002427
2638	2957	0.002426
2638	2958	0.002426
2638	2959	0.002451
2638	2960	0.002426
2638	2961	0.002426
2638	2962	0.002426
2638	2963	0.002426
2638	2964	0.002462
2638	2965	0.002426
2638	2966	0.002426
2638	2967	0.002426
2638	2968	0.002426
2638	2969	0.002427
2638	2970	0.002403
2638	2971	0.002426
2638	2972	0.002427
2638	2973	0.002451
2638	2974	0.002426
2638	2975	0.002426
2638	2976	0.002426
2638	2977	0.002426
2638	2978	0.002425
2638	2979	0.002425
2638	2980	0.002425
2638	2981	0.002425
2638	2982	0.00241
2638	2983	0.002425
2638	2984	0.002425
2638	2985	0.002438
2638	2986	0.002426
2638	2987	0.002423
2638	2988	0.002401
2638	2989	0.002428
2638	2990	0.002423
2638	2991	0.002372
2638	2992	0.002414
2638	2993	0.002425
2638	2994	0.002397
2638	2995	0.002425
2638	2996	0.002421
2638	2997	0.002421
2638	2998	0.002421
2638	2999	0.002421
2638	3000	0.002421
2638	3001	0.002421
2638	3002	0.002421
2638	3003	0.00243
2638	3004	0.002421
2638	3005	0.002421
2638	3006	0.002399
2638	3007	0.002421
2638	3008	0.00242
2638	3009	0.002421
2638	3010	0.002396
2638	3011	0.002421
2638	3012	0.002392
2638	3013	0.002411
2638	3014	0.002411
2638	3015	0.002405
2638	3016	0.002411
2638	3017	0.00241
2638	3018	0.002411
2638	3019	0.002411
2638	3020	0.002411
2638	3021	0.002406
2638	3022	0.002411
2638	3023	0.002411
2638	3024	0.002318
2638	3025	0.002411
2638	3026	0.002393
2638	3027	0.002411
2638	3028	0.002411
2638	3029	0.002411
2638	3030	0.002397
2638	3031	0.002411
2638	3032	0.002411
2638	3033	0.002411
2638	3034	0.002412
2638	3035	0.002411
2638	3036	0.002411
2638	3037	0.002411
2638	3038	0.002411
2638	3039	0.002414
2638	3040	0.002411
2638	3041	0.00241
2638	3042	0.002461
2638	3043	0.002395
2638	3044	0.002395
2638	3045	0.002395
2638	3046	0.002388
2638	3047	0.002395
2638	3048	0.002379
2638	3049	0.002395
2638	3050	0.002395
2638	3051	0.002395
2638	3052	0.002379
2638	3053	0.002395
2638	3054	0.002423
2638	3055	0.002392
2638	3056	0.002392
2638	3057	0.002325
2638	3058	0.002582
2638	3059	0.002358
2638	3060	-0.000776
2638	3061	0.002392
2638	3062	0.0024
2638	3063	0.002407
2638	3064	0.002392
2638	3065	0.002392
2638	3066	0.002393
2638	3067	0.002392
2638	3068	0.002392
2638	3069	0.002369
2638	3070	0.002392
2638	3071	0.002392
2638	3072	0.002392
2638	3073	0.002391
2638	3074	0.002391
2638	3075	0.002371
2638	3076	0.002395
2638	3077	0.002401
2638	3078	0.002362
2638	3079	0.002401
2638	3080	0.00241
2638	3081	0.002401
2638	3082	0.002401
2638	3083	0.002401
2638	3084	0.002401
2638	3085	0.002401
2638	3086	0.002401
2638	3087	0.002401
2638	3088	0.002401
2638	3089	0.0024
2638	3090	0.0024
2638	3091	0.0024
2638	3092	0.0024
2638	3093	0.0024
2638	3094	0.0024
2638	3095	0.0024
2638	3096	0.0024
2638	3097	0.0024
2638	3098	0.0024
2638	3099	0.002433
2638	3100	0.002426
2638	3101	0.002434
2638	3102	0.002433
2638	3103	-0.000781
2638	3104	-0.000782
2638	3105	-0.000781
2638	3106	-0.000781
2638	3107	-0.000781
2638	3108	-0.000781
2638	3109	-0.000781
2638	3110	-0.000781
2638	3111	-0.00078
2638	3112	-0.000782
2638	3113	-0.000782
2638	3114	-0.000782
2638	3115	-0.000782
2638	3116	-0.000782
2638	3117	-0.000775
2638	3118	-0.000774
2638	3119	-0.000782
2638	3120	-0.000783
2638	3121	-0.000782
2638	3122	-0.000782
2638	3123	-0.000792
2638	3124	-0.000768
2638	3125	-0.000782
2638	3126	-0.000777
2638	3127	-0.000782
2638	3128	-0.000782
2638	3129	-0.000782
2638	3130	-0.000782
2638	3131	-0.000782
2638	3132	-0.00078
2638	3133	-0.000782
2638	3134	-0.000792
2638	3135	-0.00078
2638	3136	-0.000782
2638	3137	-0.000782
2638	3138	-0.000788
2638	3139	-0.000782
2638	3140	-0.000787
2638	3141	-0.00079
2638	3142	-0.000782
2638	3143	-0.000782
2638	3144	-0.000777
2638	3145	-0.000791
2638	3146	-0.000782
2638	3147	-0.000777
2638	3148	-0.000782
2638	3149	-0.000782
2638	3150	-0.000791
2638	3151	-0.000782
2638	3152	-0.000782
2638	3153	-0.000755
2638	3154	-0.000782
2638	3155	-0.000782
2638	3156	-0.000778
2638	3157	-0.000782
2638	3158	-0.000782
2638	3159	-0.00078
2638	3160	-0.000782
2638	3161	-0.000782
2638	3162	-0.000755
2638	3163	-0.000781
2638	3164	-0.000781
2638	3165	-0.000783
2638	3166	-0.000785
2638	3167	-0.000779
2638	3168	-0.000774
2638	3169	-0.000785
2638	3170	-0.000785
2638	3171	-0.000785
2638	3172	-0.000798
2638	3173	-0.000785
2638	3174	-0.000785
2638	3175	-0.000785
2638	3176	-0.000785
2638	3177	-0.000785
2638	3178	-0.000773
2638	3179	-0.000785
2638	3180	-0.000783
2638	3181	-0.000781
2638	3182	-0.000785
2638	3183	-0.000775
2638	3184	-0.000785
2638	3185	-0.000785
2638	3186	-0.000739
2638	3187	-0.000785
2638	3188	-0.000785
2638	3189	-0.000795
2638	3190	-0.000785
2638	3191	-0.000785
2638	3192	-0.000785
2638	3193	-0.000785
2638	3194	-0.000797
2638	3195	-0.000778
2638	3196	-0.000785
2638	3197	-0.000785
2638	3198	-0.000785
2638	3199	-0.000785
2638	3200	-0.000772
2638	3201	-0.000782
2638	3202	-0.00082
2638	3203	-0.000789
2638	3204	-0.000737
2638	3205	-0.000785
2638	3206	-0.000789
2638	3207	-0.000784
2638	3208	-0.000788
2638	3209	-0.000801
2638	3210	-0.000789
2638	3211	-0.000778
2638	3212	-0.000783
2638	3213	-0.000724
2638	3214	-0.000783
2638	3215	-0.000769
2638	3216	-0.000769
2638	3217	-0.000769
2638	3218	-0.000743
2638	3219	-0.00076
2638	3220	-0.000765
2638	3221	-0.000768
2638	3222	-0.000767
2638	3223	-0.000769
2638	3224	-0.000769
2638	3225	-0.000764
2638	3226	-0.000769
2638	3227	-0.000764
2638	3228	-0.000779
2638	3229	-0.000769
2638	3230	-0.000769
2638	3231	-0.000732
2638	3232	-0.000786
2638	3233	-0.000765
2638	3234	-0.000771
2638	3235	-0.000763
2638	3236	-0.000769
2638	3237	-0.00076
2638	3238	-0.000769
2638	3239	-0.000769
2638	3240	-0.000769
2638	3241	-0.000772
2638	3242	-0.000769
2638	3243	-0.000769
2638	3244	-0.000769
2638	3245	-0.000769
2638	3246	-0.00077
2638	3247	-0.00077
2638	3248	-0.000769
2638	3249	-0.000764
2638	3250	-0.000788
2638	3251	-0.000743
2638	3252	-0.000788
2638	3253	-0.000751
2638	3254	-0.000756
2638	3255	-0.000773
2638	3256	-0.000769
2638	3257	-0.000769
2638	3258	-0.000765
2638	3259	-0.000786
2638	3260	-0.000769
2638	3261	-0.000775
2638	3262	-0.000726
2638	3263	-0.000769
2638	3264	-0.000769
2638	3265	-0.000769
2638	3266	-0.000769
2638	3267	-0.000769
2638	3268	-0.000769
2638	3269	-0.000769
2638	3270	-0.000769
2638	3271	-0.000769
2638	3272	-0.000768
2638	3273	-0.000769
2638	3274	-0.000769
2638	3275	-0.000769
2638	3276	-0.000564
2638	3277	-0.000769
2638	3278	-0.000769
2638	3279	-0.000769
2638	3280	-0.000767
2638	3281	-0.000769
2638	3282	-0.000755
2638	3283	-0.000748
2638	3284	-0.000769
2638	3285	-0.000769
2638	3286	-0.000769
2638	3287	-0.000788
2638	3288	-0.000778
2638	3289	-0.000769
2638	3290	-0.000769
2638	3291	-0.000769
2638	3292	-0.000769
2638	3293	-0.000769
2638	3294	-0.000776
2638	3295	-0.000769
2638	3296	-0.000776
2638	3297	-0.000769
2638	3298	-0.000769
2638	3299	-0.000763
2638	3300	-0.00078
2638	3301	-0.000756
2638	3302	-0.000753
2638	3303	-0.000756
2638	3304	-0.000769
2638	3305	-0.000777
2638	3306	-0.000769
2638	3307	-0.000769
2638	3308	-0.000769
2638	3309	-0.000769
2638	3310	-0.000733
2638	3311	-0.000769
2638	3312	-0.000764
2638	3313	-0.000769
2638	3314	-0.000769
2638	3315	-0.000769
2638	3316	-0.000769
2638	3317	-0.000769
2638	3318	-0.000769
2638	3319	-0.000769
2638	3320	-0.000784
2638	3321	-0.000778
2638	3322	-0.000763
2638	3323	-0.000757
2638	3324	-0.000769
2638	3325	-0.000764
2638	3326	-0.000769
2638	3327	-0.000769
2638	3328	-0.000769
2638	3329	-0.000769
2638	3330	-0.000767
2638	3331	-0.000779
2638	3332	-0.000759
2638	3333	-0.000755
2638	3334	-0.000761
2638	3335	-0.000764
2638	3336	-0.000769
2638	3337	-0.000778
2638	3338	-0.000765
2638	3339	-0.000779
2638	3340	-0.000781
2638	3341	-0.000771
2638	3342	-0.000756
2638	3343	-0.000769
2638	3344	-0.000769
2638	3345	-0.000769
2638	3346	-0.000769
2638	3347	-0.000776
2638	3348	-0.000763
2638	3349	-0.000769
2638	3350	-0.000792
2638	3351	-0.000769
2638	3352	-0.001718
2638	3353	-0.000766
2638	3354	-0.000769
2638	3355	-0.000769
2638	3356	-0.000769
2638	3357	-0.000759
2638	3358	-0.000769
2638	3359	-0.000779
2638	3360	-0.000762
2638	3361	-0.00077
2638	3362	-0.000769
2638	3363	-0.000769
2638	3364	-0.000771
2638	3365	-0.00076
2638	3366	-0.000763
2638	3367	-0.000776
2638	3368	-0.000776
2638	3369	-0.000776
2638	3370	-0.000794
2638	3371	-0.000776
2638	3372	-0.000778
2638	3373	-0.000759
2638	3374	-0.000776
2638	3375	-0.000733
2638	3376	-0.000776
2638	3377	-0.000776
2638	3378	-0.000776
2638	3379	-0.000776
2638	3380	-0.000739
2638	3381	-0.000776
2638	3382	-0.000786
2638	3383	-0.000776
2638	3384	-0.000776
2638	3385	-0.00078
2638	3386	-0.000776
2638	3387	-0.000795
2638	3388	-0.000756
2638	3389	-0.000776
2638	3390	-0.000756
2638	3391	-0.000776
2638	3392	-0.000776
2638	3393	-0.000776
2638	3394	-0.00078
2638	3395	-0.000733
2638	3396	-0.000776
2638	3397	-0.000777
2638	3398	-0.000776
2638	3399	-0.000772
2638	3400	-0.000785
2638	3401	-0.000776
2638	3402	-0.00077
2638	3403	-0.000776
2638	3404	-0.000776
2638	3405	-0.000776
2638	3406	-0.000793
2638	3407	-0.000778
2638	3408	-0.000776
2638	3409	-0.000778
2638	3410	-0.000776
2638	3411	-0.000776
2638	3412	-0.000776
2638	3413	-0.000825
2638	3414	-0.00082
2638	3415	-0.000819
2638	3416	-0.000825
2638	3417	-0.000832
2638	3418	-0.000824
2638	3419	-0.000825
2638	3420	-0.000803
2638	3421	-0.000825
2638	3422	-0.000839
2638	3423	-0.000825
2638	3424	-0.000825
2638	3425	-0.000806
2638	3426	-0.001615
2638	3427	-0.001583
2638	3428	-0.001868
2638	3429	-0.00169
2638	3430	-0.001943
2638	3431	-0.001797
2638	3432	-0.001878
2638	3433	-0.001866
2638	3434	-0.001871
2638	3435	-0.001871
2638	3436	-0.001864
2638	3437	-0.001862
2638	3438	-0.000397
2638	3439	-0.001871
2638	3440	-0.001873
2638	3441	-0.001668
2638	3442	-0.001871
2638	3443	-0.001871
2638	3444	-0.001699
2638	3445	-0.001871
2638	3446	-0.001871
2638	3447	-0.001901
2638	3448	-0.001871
2638	3449	-0.001871
2638	3450	-0.001895
2638	3451	-0.001871
2638	3452	-0.001871
2638	3453	-0.001878
2638	3454	-0.00188
2638	3455	-0.001871
2638	3456	-0.001871
2638	3457	-0.001829
2638	3458	-0.001871
2638	3459	-0.001814
2638	3460	-0.001871
2638	3461	-0.001871
2638	3462	-0.001905
2638	3463	-0.001847
2638	3464	-0.001874
2638	3465	-0.001874
2638	3466	-0.001871
2638	3467	-0.001871
2638	3468	-0.001871
2638	3469	-0.001871
2638	3470	-0.001871
2638	3471	-0.001871
2638	3472	-0.001871
2638	3473	-0.001871
2638	3474	-0.001867
2638	3475	-0.001846
2638	3476	-0.001882
2638	3477	-0.001871
2638	3478	-0.001871
2638	3479	-0.001871
2638	3480	-0.001871
2638	3481	-0.001869
2638	3482	-0.001871
2638	3483	-0.001871
2638	3484	-0.001684
2638	3485	-0.001655
2638	3486	-0.001349
2638	3487	-0.001813
2638	3488	-0.001338
2638	3489	-0.001328
2638	3490	-0.001311
2638	3491	-0.001327
2638	3492	-0.00131
2638	3493	-0.001327
2638	3494	-0.001335
2638	3495	-0.001337
2638	3496	-0.001669
2638	3497	-0.001677
2638	3498	-0.001677
2638	3499	-0.001672
2638	3500	-0.0017
2638	3501	-0.001677
2638	3502	-0.001677
2638	3503	-0.001579
2638	3504	-0.001574
2638	3505	-0.001616
2638	3506	-0.001598
2638	3507	-0.001419
2638	3508	-0.001374
2638	3509	-0.001423
2638	3510	-0.001402
2638	3511	-0.001411
2638	3512	-0.001402
2638	3513	-0.001393
2638	3514	-0.001397
2638	3515	-0.00141
2638	3516	-0.001423
2638	3517	-0.001413
2638	3518	-0.001412
2638	3519	-0.001381
2638	3520	-0.001433
2638	3521	-0.00143
2638	3522	-0.001433
2638	3523	-0.001433
2638	3524	-0.001433
2638	3525	-0.001432
2638	3526	-0.0015
2638	3527	-0.001433
2638	3528	-0.001399
2638	3529	-0.001377
2638	3530	-0.001433
2638	3531	-0.001455
2638	3532	-0.001433
2638	3533	-0.001433
2638	3534	-0.001498
2638	3535	-0.00144
2638	3536	-0.001432
2638	3537	-0.001432
2638	3538	-0.00143
2638	3539	-0.001432
2638	3540	-0.001433
2638	3541	-0.001443
2638	3542	-0.00143
2638	3543	-0.001408
2638	3544	-0.001428
2638	3545	-0.001432
2638	3546	-0.001426
2638	3547	-0.001408
2638	3548	-0.001433
2638	3549	-0.001407
2638	3550	-0.001409
2638	3551	-0.001433
2638	3552	-0.001433
2638	3553	-0.001427
2638	3554	-0.001437
2638	3555	-0.001437
2638	3556	-0.00141
2638	3557	-0.001433
2638	3558	-0.001433
2638	3559	-0.001443
2638	3560	-0.001456
2638	3561	-0.001465
2638	3562	-0.001433
2638	3563	-0.001414
2638	3564	-0.001434
2638	3565	-0.001442
2638	3566	-0.001435
2638	3567	-0.001436
2638	3568	-0.001435
2638	3569	-0.001435
2638	3570	-0.001402
2638	3571	-0.001436
2638	3572	-0.001436
2638	3573	-0.001682
2638	3574	-0.001433
2638	3575	-0.001381
2638	3576	-0.001434
2638	3577	-0.001448
2638	3578	-0.001433
2638	3579	-0.001433
2638	3580	-0.001433
2638	3581	-0.001433
2638	3582	-0.00141
2638	3583	-0.001412
2638	3584	-0.001433
2638	3585	-0.001428
2638	3586	-0.001433
2638	3587	-0.001433
2638	3588	-0.001428
2638	3589	-0.001435
2638	3590	-0.001435
2638	3591	-0.00143
2638	3592	-0.001435
2638	3593	-0.001435
2638	3594	-0.001436
2638	3595	-0.001467
2638	3596	-0.001435
2638	3597	-0.001435
2638	3598	-0.00141
2638	3599	-0.001435
2638	3600	-0.001423
2638	3601	-0.001418
2638	3602	-0.001448
2638	3603	-0.001442
2638	3604	-0.001418
2638	3605	-0.001382
2638	3606	-0.001433
2638	3607	-0.001436
2638	3608	-0.001435
2638	3609	-0.001427
2638	3610	-0.001424
2638	3611	-0.001424
2638	3612	-0.001434
2638	3613	-0.001424
2638	3614	-0.001378
2638	3615	-0.001424
2638	3616	-0.001424
2638	3617	-0.001425
2638	3618	-0.001419
2638	3619	-0.001425
2638	3620	-0.001425
2638	3621	-0.001427
2638	3622	-0.001429
2638	3623	-0.001424
2638	3624	-0.001411
2638	3625	-0.001424
2638	3626	-0.001425
2638	3627	-0.001434
2638	3628	-0.001448
2638	3629	-0.001425
2638	3630	-0.001425
2638	3631	-0.001436
2638	3632	-0.001436
2638	3633	-0.001427
2638	3634	-0.001436
2638	3635	-0.001436
2638	3636	-0.001436
2638	3637	-0.001436
2638	3638	-0.001436
2638	3639	-0.001448
2638	3640	-0.000776
2638	3641	-0.001436
2638	3642	-0.001436
2638	3643	-0.001436
2638	3644	-0.001436
2638	3645	-0.001496
2638	3646	-0.001402
2638	3647	-0.00141
2638	3648	-0.001436
2638	3649	-0.001436
2638	3650	-0.001436
2638	3651	-0.001436
2638	3652	-0.001435
2638	3653	-0.001436
2638	3654	-0.00145
2638	3655	-0.001421
2638	3656	-0.001438
2638	3657	-0.001417
2638	3658	-0.001436
2638	3659	-0.001436
2638	3660	-0.001436
2638	3661	-0.001431
2638	3662	-0.00143
2638	3663	-0.001435
2638	3664	-0.001429
2638	3665	-0.001436
2638	3666	-0.001437
2638	3667	-0.001446
2638	3668	-0.001436
2638	3669	-0.001436
2638	3670	-0.001444
2638	3671	-0.001436
2638	3672	-0.001409
2638	3673	-0.001442
2638	3674	-0.001434
2638	3675	-0.001435
2638	3676	-0.001434
2638	3677	-0.000851
2638	3678	-0.00086
2638	3679	-0.000851
2638	3680	-0.000851
2638	3681	-0.00085
2638	3682	-0.000849
2638	3683	-0.000853
2638	3684	-0.000853
2638	3685	-0.00085
2638	3686	-0.000867
2638	3687	-0.000848
2638	3688	-0.000852
2638	3689	-0.00085
2638	3690	-0.000862
2638	3691	-0.00085
2638	3692	-0.000853
2638	3693	-0.000861
2638	3694	-0.000839
2638	3695	-0.00085
2638	3696	-0.000855
2638	3697	-0.000822
2638	3698	-0.00085
2638	3699	-0.000866
2638	3700	-0.000857
2638	3701	-0.00085
2638	3702	-0.00085
2638	3703	-0.00085
2638	3704	-0.000834
2638	3705	-0.000852
2638	3706	-0.000855
2638	3707	-0.000863
2638	3708	-0.000853
2638	3709	-0.000853
2638	3710	-0.000866
2638	3711	-0.00084
2638	3712	-0.000853
2638	3713	-0.000802
2638	3714	-0.000851
2638	3715	-0.000857
2638	3716	-0.000845
2638	3717	-0.000862
2638	3718	-0.000858
2638	3719	-0.000853
2638	3720	-0.000863
2638	3721	-0.000853
2638	3722	-0.000852
2638	3723	-0.000851
2638	3724	-0.000866
2638	3725	-0.000828
2638	3726	-0.000865
2638	3727	-0.000865
2638	3728	-0.00085
2638	3729	-0.000854
2638	3730	-0.000843
2638	3731	-0.00085
2638	3732	-0.000849
2638	3733	-0.00085
2638	3734	-0.000851
2638	3735	-0.000848
2638	3736	-0.000851
2638	3737	-0.000851
2638	3738	-0.000844
2638	3739	-0.000837
2638	3740	-0.000833
2638	3741	-0.000832
2638	3742	-0.000833
2638	3743	-0.0008
2638	3744	-0.000835
2638	3745	-0.000838
2638	3746	-0.000774
2638	3747	-0.000768
2638	3748	-0.00079
2638	3749	-0.000777
2638	3750	-0.000778
2638	3751	-0.000796
2638	3752	-0.00077
2638	3753	-0.000791
2638	3754	-0.000778
2638	3755	-0.000764
2638	3756	-0.00078
2638	3757	-0.000777
2638	3758	-0.00077
2638	3759	-0.000773
2638	3760	-0.000773
2638	3761	-0.000771
2638	3762	-0.000757
2638	3763	-0.000773
2638	3764	-0.00073
2638	3765	-0.000776
2638	3766	-0.000774
2638	3767	-0.000774
2638	3768	-0.000771
2638	3769	-0.000771
2638	3770	-0.000771
2638	3771	-0.000771
2638	3772	-0.000739
2638	3773	-0.000781
2638	3774	-0.000785
2638	3775	-0.000782
2638	3776	-0.000788
2638	3777	-0.000766
2638	3778	-0.000794
2638	3779	-0.000785
2638	3780	-0.00078
2638	3781	-0.000785
2638	3782	-0.000769
2638	3783	-0.000787
2638	3784	-0.000808
2638	3785	-0.000787
2638	3786	-0.000775
2638	3787	-0.000798
2638	3788	-0.000765
2638	3789	-0.000787
2638	3790	-0.000787
2638	3791	-0.000787
2638	3792	-0.000784
2638	3793	-0.000782
2638	3794	-0.000783
2638	3795	-0.000797
2638	3796	-0.000777
2638	3797	-0.000796
2638	3798	-0.000787
2638	3799	-0.000787
2638	3800	-0.000787
2638	3801	-0.000787
2638	3802	-0.000782
2638	3803	-0.000783
2638	3804	-0.000785
2638	3805	-0.000787
2638	3806	-0.000787
2638	3807	-0.000787
2638	3808	-0.000787
2638	3809	-0.000787
2638	3810	-0.000787
2638	3811	-0.000787
2638	3812	-0.000787
2638	3813	-0.000787
2638	3814	-0.000787
2638	3815	-0.000787
2638	3816	-0.000771
2638	3817	-0.000787
2638	3818	-0.000767
2638	3819	-0.000776
2638	3820	-0.000776
2638	3821	-0.000767
2638	3822	-0.000771
2639	2640	0.004902
2639	2641	0.004957
2639	2642	0.004957
2639	2643	0.004988
2639	2644	0.004956
2639	2645	0.004956
2639	2646	0.003918
2639	2647	0.004955
2639	2648	0.005369
2639	2649	0.004932
2639	2650	0.004955
2639	2651	6.8e-05
2639	2652	7e-05
2639	2653	6.2e-05
2639	2654	6.2e-05
2639	2655	6.2e-05
2639	2656	6.2e-05
2639	2657	5.1e-05
2639	2658	6.2e-05
2639	2659	5.9e-05
2639	2660	5.9e-05
2639	2661	5e-05
2639	2662	5.6e-05
2639	2663	4.7e-05
2639	2664	3.9e-05
2639	2665	0.00067
2639	2666	0.00067
2639	2667	0.00067
2639	2668	0.00067
2639	2669	0.000682
2639	2670	0.000648
2639	2671	0.00067
2639	2672	0.000667
2639	2673	0.00067
2639	2674	0.000266
2639	2675	0.000649
2639	2676	0.000666
2639	2677	0.00066
2639	2678	0.000648
2639	2679	0.000642
2639	2680	0.000678
2639	2681	0.000665
2639	2682	0.000657
2639	2683	0.000668
2639	2684	0.000665
2639	2685	0.000665
2639	2686	0.000665
2639	2687	0.00065
2639	2688	0.000665
2639	2689	0.000665
2639	2690	0.000668
2639	2691	0.000633
2639	2692	0.000663
2639	2693	0.000661
2639	2694	0.000661
2639	2695	0.000633
2639	2696	0.000661
2639	2697	0.000679
2639	2698	0.000663
2639	2699	0.000663
2639	2700	0.000628
2639	2701	0.000661
2639	2702	0.000661
2639	2703	0.000661
2639	2704	0.000661
2639	2705	0.000661
2639	2706	0.000661
2639	2707	0.000661
2639	2708	0.000663
2639	2709	0.000641
2639	2710	0.000663
2639	2711	0.000663
2639	2712	0.000647
2639	2713	0.000657
2639	2714	0.000657
2639	2715	0.000657
2639	2716	0.000657
2639	2717	0.000657
2639	2718	0.00064
2639	2719	0.000657
2639	2720	0.000658
2639	2721	0.000658
2639	2722	0.000635
2639	2723	0.000655
2639	2724	0.000655
2639	2725	0.00063
2639	2726	0.000655
2639	2727	0.000655
2639	2728	0.000655
2639	2729	0.000644
2639	2730	0.000655
2639	2731	0.000655
2639	2732	0.000654
2639	2733	0.000654
2639	2734	0.000654
2639	2735	0.000654
2639	2736	0.000655
2639	2737	0.000654
2639	2738	0.000654
2639	2739	0.000631
2639	2740	0.000654
2639	2741	0.000654
2639	2742	0.000654
2639	2743	0.000665
2639	2744	0.000654
2639	2745	0.000654
2639	2746	0.000654
2639	2747	0.000654
2639	2748	0.000641
2639	2749	0.000654
2639	2750	0.000646
2639	2751	0.00063
2639	2752	0.000646
2639	2753	0.000652
2639	2754	0.000645
2639	2755	0.000648
2639	2756	0.000648
2639	2757	0.000635
2639	2758	0.000639
2639	2759	0.000648
2639	2760	0.000648
2639	2761	0.000648
2639	2762	0.000648
2639	2763	0.000643
2639	2764	0.000649
2639	2765	0.000649
2639	2766	0.000201
2639	2767	0.000649
2639	2768	0.000649
2639	2769	0.000617
2639	2770	0.000649
2639	2771	0.000649
2639	2772	-0.000425
2639	2773	0.000649
2639	2774	0.000649
2639	2775	0.000619
2639	2776	0.000648
2639	2777	0.000648
2639	2778	0.000649
2639	2779	0.000648
2639	2780	0.000648
2639	2781	0.000624
2639	2782	0.000645
2639	2783	0.000645
2639	2784	0.000657
2639	2785	0.000645
2639	2786	0.000598
2639	2787	-0.000473
2639	2788	0.000645
2639	2789	0.000633
2639	2790	0.000645
2639	2791	0.000639
2639	2792	0.000645
2639	2793	0.000645
2639	2794	0.000632
2639	2795	0.000641
2639	2796	0.000664
2639	2797	0.000645
2639	2798	0.000645
2639	2799	0.000657
2639	2800	0.000645
2639	2801	0.000645
2639	2802	0.000638
2639	2803	0.000645
2639	2804	0.000645
2639	2805	0.000633
2639	2806	-2.8e-05
2639	2807	0.000624
2639	2808	2.7e-05
2639	2809	0.000158
2639	2810	0.000171
2639	2811	0.000142
2639	2812	5.1e-05
2639	2813	0.00017
2639	2814	0.000158
2639	2815	0.00017
2639	2816	-4.2e-05
2639	2817	0.00019
2639	2818	0.00017
2639	2819	2.6e-05
2639	2820	-0.000312
2639	2821	0.000131
2639	2822	0.000184
2639	2823	0.000135
2639	2824	0.000189
2639	2825	0.000198
2639	2826	0.000188
2639	2827	-0.000777
2639	2828	-0.000777
2639	2829	0.000199
2639	2830	0.000199
2639	2831	0.000643
2639	2832	0.000643
2639	2833	0.000643
2639	2834	0.000643
2639	2835	0.000627
2639	2836	0.00062
2639	2837	0.000595
2639	2838	0.000608
2639	2839	0.000643
2639	2840	0.000631
2639	2841	0.000643
2639	2842	0.000643
2639	2843	0.000643
2639	2844	0.000643
2639	2845	0.000643
2639	2846	0.000623
2639	2847	0.000643
2639	2848	0.002046
2639	2849	0.000643
2639	2850	0.00066
2639	2851	0.000652
2639	2852	0.000652
2639	2853	0.000605
2639	2854	0.000627
2639	2855	0.000649
2639	2856	0.000597
2639	2857	0.000327
2639	2858	0.000315
2639	2859	-0.000231
2639	2860	-0.000343
2639	2861	-0.000262
2639	2862	-0.000585
2639	2863	-0.000208
2639	2864	-0.000209
2639	2865	-0.000211
2639	2866	-0.000209
2639	2867	-0.000209
2639	2868	-0.000208
2639	2869	-0.000209
2639	2870	-0.000256
2639	2871	-0.000478
2639	2872	-0.000204
2639	2873	-0.000209
2639	2874	-0.000209
2639	2875	-0.000209
2639	2876	-0.000217
2639	2877	0.00033
2639	2878	0.00064
2639	2879	0.000644
2639	2880	0.000565
2639	2881	0.000644
2639	2882	0.00063
2639	2883	0.000626
2639	2884	0.000644
2639	2885	0.000644
2639	2886	0.000644
2639	2887	0.000644
2639	2888	0.000644
2639	2889	0.000608
2639	2890	0.000644
2639	2891	0.000644
2639	2892	0.000652
2639	2893	0.000652
2639	2894	0.000652
2639	2895	0.000653
2639	2896	0.000652
2639	2897	0.000652
2639	2898	0.000633
2639	2899	0.000652
2639	2900	0.000652
2639	2901	0.000657
2639	2902	0.000652
2639	2903	0.000652
2639	2904	0.000643
2639	2905	0.000652
2639	2906	0.000652
2639	2907	-0.000473
2639	2908	0.000652
2639	2909	0.000652
2639	2910	0.000652
2639	2911	0.000652
2639	2912	0.000652
2639	2913	0.000653
2639	2914	0.000652
2639	2915	0.000652
2639	2916	0.000643
2639	2917	0.000643
2639	2918	0.000643
2639	2919	0.000618
2639	2920	0.000643
2639	2921	0.000643
2639	2922	0.000644
2639	2923	0.000643
2639	2924	0.000643
2639	2925	0.000643
2639	2926	0.000643
2639	2927	0.00063
2639	2928	0.000643
2639	2929	0.000643
2639	2930	0.000643
2639	2931	0.000643
2639	2932	0.000652
2639	2933	0.000635
2639	2934	0.000634
2639	2935	0.000645
2639	2936	0.000645
2639	2937	0.000595
2639	2938	0.000645
2639	2939	0.000645
2639	2940	0.000654
2639	2941	-0.000683
2639	2942	0.000648
2639	2943	0.000643
2639	2944	-8.2e-05
2639	2945	0.000648
2639	2946	0.000637
2639	2947	0.000648
2639	2948	0.002395
2639	2949	0.002354
2639	2950	0.002395
2639	2951	0.002393
2639	2952	0.002393
2639	2953	0.002428
2639	2954	0.002428
2639	2955	0.002428
2639	2956	0.002428
2639	2957	0.002428
2639	2958	0.002428
2639	2959	0.002453
2639	2960	0.002428
2639	2961	0.002428
2639	2962	0.002428
2639	2963	0.002428
2639	2964	0.002464
2639	2965	0.002428
2639	2966	0.002428
2639	2967	0.002428
2639	2968	0.002428
2639	2969	0.002428
2639	2970	0.002405
2639	2971	0.002428
2639	2972	0.002428
2639	2973	0.002453
2639	2974	0.002428
2639	2975	0.002428
2639	2976	0.002428
2639	2977	0.002428
2639	2978	0.002427
2639	2979	0.002427
2639	2980	0.002427
2639	2981	0.002427
2639	2982	0.002412
2639	2983	0.002427
2639	2984	0.002427
2639	2985	0.00244
2639	2986	0.002428
2639	2987	0.002425
2639	2988	0.002402
2639	2989	0.00243
2639	2990	0.002425
2639	2991	0.002374
2639	2992	0.002416
2639	2993	0.002427
2639	2994	0.002399
2639	2995	0.002427
2639	2996	0.002423
2639	2997	0.002423
2639	2998	0.002423
2639	2999	0.002423
2639	3000	0.002423
2639	3001	0.002423
2639	3002	0.002423
2639	3003	0.002432
2639	3004	0.002423
2639	3005	0.002423
2639	3006	0.002401
2639	3007	0.002423
2639	3008	0.002422
2639	3009	0.002423
2639	3010	0.002398
2639	3011	0.002423
2639	3012	0.002394
2639	3013	0.002413
2639	3014	0.002413
2639	3015	0.002407
2639	3016	0.002413
2639	3017	0.002411
2639	3018	0.002413
2639	3019	0.002413
2639	3020	0.002413
2639	3021	0.002408
2639	3022	0.002412
2639	3023	0.002413
2639	3024	0.00232
2639	3025	0.002413
2639	3026	0.002395
2639	3027	0.002413
2639	3028	0.002413
2639	3029	0.002413
2639	3030	0.002399
2639	3031	0.002413
2639	3032	0.002413
2639	3033	0.002412
2639	3034	0.002414
2639	3035	0.002412
2639	3036	0.002412
2639	3037	0.002412
2639	3038	0.002412
2639	3039	0.002416
2639	3040	0.002412
2639	3041	0.002412
2639	3042	0.002463
2639	3043	0.002397
2639	3044	0.002397
2639	3045	0.002396
2639	3046	0.00239
2639	3047	0.002397
2639	3048	0.002381
2639	3049	0.002396
2639	3050	0.002396
2639	3051	0.002397
2639	3052	0.002381
2639	3053	0.002397
2639	3054	0.002425
2639	3055	0.002394
2639	3056	0.002394
2639	3057	0.002327
2639	3058	0.002584
2639	3059	0.00236
2639	3060	-0.000777
2639	3061	0.002394
2639	3062	0.002402
2639	3063	0.002408
2639	3064	0.002394
2639	3065	0.002394
2639	3066	0.002395
2639	3067	0.002394
2639	3068	0.002394
2639	3069	0.002371
2639	3070	0.002393
2639	3071	0.002394
2639	3072	0.002394
2639	3073	0.002393
2639	3074	0.002393
2639	3075	0.002373
2639	3076	0.002397
2639	3077	0.002403
2639	3078	0.002364
2639	3079	0.002403
2639	3080	0.002412
2639	3081	0.002402
2639	3082	0.002403
2639	3083	0.002403
2639	3084	0.002403
2639	3085	0.002403
2639	3086	0.002403
2639	3087	0.002402
2639	3088	0.002403
2639	3089	0.002402
2639	3090	0.002402
2639	3091	0.002402
2639	3092	0.002402
2639	3093	0.002402
2639	3094	0.002402
2639	3095	0.002402
2639	3096	0.002402
2639	3097	0.002402
2639	3098	0.002402
2639	3099	0.002435
2639	3100	0.002427
2639	3101	0.002436
2639	3102	0.002435
2639	3103	-0.000782
2639	3104	-0.000783
2639	3105	-0.000782
2639	3106	-0.000782
2639	3107	-0.000782
2639	3108	-0.000782
2639	3109	-0.000782
2639	3110	-0.000782
2639	3111	-0.000781
2639	3112	-0.000783
2639	3113	-0.000783
2639	3114	-0.000783
2639	3115	-0.000783
2639	3116	-0.000783
2639	3117	-0.000776
2639	3118	-0.000775
2639	3119	-0.000783
2639	3120	-0.000784
2639	3121	-0.000783
2639	3122	-0.000783
2639	3123	-0.000793
2639	3124	-0.000769
2639	3125	-0.000783
2639	3126	-0.000778
2639	3127	-0.000783
2639	3128	-0.000783
2639	3129	-0.000783
2639	3130	-0.000783
2639	3131	-0.000783
2639	3132	-0.000781
2639	3133	-0.000783
2639	3134	-0.000792
2639	3135	-0.000781
2639	3136	-0.000783
2639	3137	-0.000783
2639	3138	-0.000789
2639	3139	-0.000783
2639	3140	-0.000788
2639	3141	-0.000791
2639	3142	-0.000783
2639	3143	-0.000783
2639	3144	-0.000777
2639	3145	-0.000792
2639	3146	-0.000783
2639	3147	-0.000777
2639	3148	-0.000783
2639	3149	-0.000783
2639	3150	-0.000792
2639	3151	-0.000783
2639	3152	-0.000783
2639	3153	-0.000756
2639	3154	-0.000783
2639	3155	-0.000783
2639	3156	-0.000779
2639	3157	-0.000783
2639	3158	-0.000783
2639	3159	-0.000781
2639	3160	-0.000783
2639	3161	-0.000783
2639	3162	-0.000756
2639	3163	-0.000782
2639	3164	-0.000782
2639	3165	-0.000784
2639	3166	-0.000786
2639	3167	-0.00078
2639	3168	-0.000775
2639	3169	-0.000786
2639	3170	-0.000786
2639	3171	-0.000786
2639	3172	-0.000799
2639	3173	-0.000786
2639	3174	-0.000786
2639	3175	-0.000786
2639	3176	-0.000786
2639	3177	-0.000786
2639	3178	-0.000774
2639	3179	-0.000786
2639	3180	-0.000784
2639	3181	-0.000782
2639	3182	-0.000786
2639	3183	-0.000776
2639	3184	-0.000786
2639	3185	-0.000786
2639	3186	-0.00074
2639	3187	-0.000786
2639	3188	-0.000786
2639	3189	-0.000796
2639	3190	-0.000786
2639	3191	-0.000786
2639	3192	-0.000786
2639	3193	-0.000786
2639	3194	-0.000798
2639	3195	-0.000779
2639	3196	-0.000786
2639	3197	-0.000786
2639	3198	-0.000786
2639	3199	-0.000786
2639	3200	-0.000773
2639	3201	-0.000783
2639	3202	-0.000821
2639	3203	-0.00079
2639	3204	-0.000738
2639	3205	-0.000786
2639	3206	-0.00079
2639	3207	-0.000785
2639	3208	-0.000789
2639	3209	-0.000802
2639	3210	-0.00079
2639	3211	-0.000779
2639	3212	-0.000784
2639	3213	-0.000725
2639	3214	-0.000784
2639	3215	-0.00077
2639	3216	-0.00077
2639	3217	-0.00077
2639	3218	-0.000744
2639	3219	-0.000761
2639	3220	-0.000766
2639	3221	-0.000769
2639	3222	-0.000768
2639	3223	-0.00077
2639	3224	-0.00077
2639	3225	-0.000765
2639	3226	-0.00077
2639	3227	-0.000765
2639	3228	-0.00078
2639	3229	-0.00077
2639	3230	-0.00077
2639	3231	-0.000733
2639	3232	-0.000787
2639	3233	-0.000766
2639	3234	-0.000771
2639	3235	-0.000764
2639	3236	-0.00077
2639	3237	-0.00076
2639	3238	-0.00077
2639	3239	-0.00077
2639	3240	-0.00077
2639	3241	-0.000773
2639	3242	-0.00077
2639	3243	-0.00077
2639	3244	-0.00077
2639	3245	-0.00077
2639	3246	-0.000771
2639	3247	-0.000771
2639	3248	-0.00077
2639	3249	-0.000765
2639	3250	-0.000789
2639	3251	-0.000744
2639	3252	-0.000789
2639	3253	-0.000752
2639	3254	-0.000757
2639	3255	-0.000773
2639	3256	-0.00077
2639	3257	-0.00077
2639	3258	-0.000766
2639	3259	-0.000787
2639	3260	-0.00077
2639	3261	-0.000776
2639	3262	-0.000726
2639	3263	-0.00077
2639	3264	-0.00077
2639	3265	-0.00077
2639	3266	-0.00077
2639	3267	-0.00077
2639	3268	-0.00077
2639	3269	-0.00077
2639	3270	-0.00077
2639	3271	-0.00077
2639	3272	-0.000769
2639	3273	-0.00077
2639	3274	-0.00077
2639	3275	-0.00077
2639	3276	-0.000565
2639	3277	-0.00077
2639	3278	-0.00077
2639	3279	-0.00077
2639	3280	-0.000768
2639	3281	-0.00077
2639	3282	-0.000756
2639	3283	-0.000749
2639	3284	-0.00077
2639	3285	-0.00077
2639	3286	-0.00077
2639	3287	-0.000789
2639	3288	-0.000779
2639	3289	-0.00077
2639	3290	-0.00077
2639	3291	-0.00077
2639	3292	-0.00077
2639	3293	-0.00077
2639	3294	-0.000777
2639	3295	-0.00077
2639	3296	-0.000776
2639	3297	-0.00077
2639	3298	-0.00077
2639	3299	-0.000764
2639	3300	-0.000781
2639	3301	-0.000756
2639	3302	-0.000754
2639	3303	-0.000757
2639	3304	-0.00077
2639	3305	-0.000778
2639	3306	-0.00077
2639	3307	-0.00077
2639	3308	-0.00077
2639	3309	-0.00077
2639	3310	-0.000734
2639	3311	-0.00077
2639	3312	-0.000765
2639	3313	-0.00077
2639	3314	-0.00077
2639	3315	-0.00077
2639	3316	-0.00077
2639	3317	-0.00077
2639	3318	-0.00077
2639	3319	-0.00077
2639	3320	-0.000785
2639	3321	-0.000779
2639	3322	-0.000764
2639	3323	-0.000758
2639	3324	-0.00077
2639	3325	-0.000765
2639	3326	-0.00077
2639	3327	-0.00077
2639	3328	-0.00077
2639	3329	-0.00077
2639	3330	-0.000768
2639	3331	-0.00078
2639	3332	-0.00076
2639	3333	-0.000756
2639	3334	-0.000762
2639	3335	-0.000765
2639	3336	-0.00077
2639	3337	-0.000779
2639	3338	-0.000766
2639	3339	-0.00078
2639	3340	-0.000782
2639	3341	-0.000772
2639	3342	-0.000756
2639	3343	-0.00077
2639	3344	-0.00077
2639	3345	-0.00077
2639	3346	-0.00077
2639	3347	-0.000777
2639	3348	-0.000764
2639	3349	-0.00077
2639	3350	-0.000793
2639	3351	-0.00077
2639	3352	-0.001719
2639	3353	-0.000767
2639	3354	-0.00077
2639	3355	-0.00077
2639	3356	-0.00077
2639	3357	-0.00076
2639	3358	-0.00077
2639	3359	-0.00078
2639	3360	-0.000762
2639	3361	-0.000771
2639	3362	-0.00077
2639	3363	-0.00077
2639	3364	-0.000772
2639	3365	-0.000761
2639	3366	-0.000764
2639	3367	-0.000777
2639	3368	-0.000777
2639	3369	-0.000777
2639	3370	-0.000794
2639	3371	-0.000777
2639	3372	-0.000779
2639	3373	-0.00076
2639	3374	-0.000777
2639	3375	-0.000734
2639	3376	-0.000777
2639	3377	-0.000777
2639	3378	-0.000777
2639	3379	-0.000777
2639	3380	-0.00074
2639	3381	-0.000777
2639	3382	-0.000787
2639	3383	-0.000777
2639	3384	-0.000777
2639	3385	-0.000781
2639	3386	-0.000777
2639	3387	-0.000796
2639	3388	-0.000756
2639	3389	-0.000777
2639	3390	-0.000757
2639	3391	-0.000777
2639	3392	-0.000777
2639	3393	-0.000777
2639	3394	-0.000781
2639	3395	-0.000734
2639	3396	-0.000777
2639	3397	-0.000778
2639	3398	-0.000777
2639	3399	-0.000772
2639	3400	-0.000786
2639	3401	-0.000777
2639	3402	-0.000771
2639	3403	-0.000777
2639	3404	-0.000777
2639	3405	-0.000777
2639	3406	-0.000794
2639	3407	-0.000779
2639	3408	-0.000777
2639	3409	-0.000778
2639	3410	-0.000777
2639	3411	-0.000777
2639	3412	-0.000777
2639	3413	-0.000826
2639	3414	-0.000821
2639	3415	-0.00082
2639	3416	-0.000826
2639	3417	-0.000833
2639	3418	-0.000825
2639	3419	-0.000826
2639	3420	-0.000804
2639	3421	-0.000826
2639	3422	-0.00084
2639	3423	-0.000826
2639	3424	-0.000826
2639	3425	-0.000807
2639	3426	-0.001616
2639	3427	-0.001583
2639	3428	-0.001867
2639	3429	-0.00169
2639	3430	-0.001943
2639	3431	-0.001797
2639	3432	-0.001878
2639	3433	-0.001866
2639	3434	-0.001871
2639	3435	-0.001871
2639	3436	-0.001864
2639	3437	-0.001862
2639	3438	-0.000396
2639	3439	-0.001871
2639	3440	-0.001873
2639	3441	-0.001668
2639	3442	-0.001871
2639	3443	-0.001871
2639	3444	-0.001699
2639	3445	-0.001871
2639	3446	-0.001871
2639	3447	-0.001901
2639	3448	-0.001871
2639	3449	-0.001871
2639	3450	-0.001895
2639	3451	-0.001871
2639	3452	-0.001871
2639	3453	-0.001877
2639	3454	-0.00188
2639	3455	-0.001871
2639	3456	-0.001871
2639	3457	-0.001829
2639	3458	-0.001871
2639	3459	-0.001814
2639	3460	-0.001871
2639	3461	-0.001871
2639	3462	-0.001905
2639	3463	-0.001847
2639	3464	-0.001874
2639	3465	-0.001874
2639	3466	-0.001871
2639	3467	-0.001871
2639	3468	-0.001871
2639	3469	-0.001871
2639	3470	-0.001871
2639	3471	-0.001871
2639	3472	-0.001871
2639	3473	-0.001871
2639	3474	-0.001867
2639	3475	-0.001846
2639	3476	-0.001882
2639	3477	-0.001871
2639	3478	-0.001871
2639	3479	-0.001871
2639	3480	-0.001871
2639	3481	-0.001868
2639	3482	-0.001871
2639	3483	-0.001871
2639	3484	-0.001684
2639	3485	-0.001655
2639	3486	-0.001349
2639	3487	-0.001813
2639	3488	-0.001338
2639	3489	-0.001328
2639	3490	-0.001311
2639	3491	-0.001327
2639	3492	-0.00131
2639	3493	-0.001327
2639	3494	-0.001335
2639	3495	-0.001337
2639	3496	-0.00167
2639	3497	-0.001677
2639	3498	-0.001677
2639	3499	-0.001672
2639	3500	-0.0017
2639	3501	-0.001677
2639	3502	-0.001677
2639	3503	-0.00158
2639	3504	-0.001575
2639	3505	-0.001617
2639	3506	-0.001599
2639	3507	-0.001419
2639	3508	-0.001374
2639	3509	-0.001423
2639	3510	-0.001403
2639	3511	-0.001411
2639	3512	-0.001402
2639	3513	-0.001394
2639	3514	-0.001397
2639	3515	-0.00141
2639	3516	-0.001423
2639	3517	-0.001413
2639	3518	-0.001413
2639	3519	-0.001381
2639	3520	-0.001434
2639	3521	-0.00143
2639	3522	-0.001433
2639	3523	-0.001433
2639	3524	-0.001433
2639	3525	-0.001433
2639	3526	-0.0015
2639	3527	-0.001433
2639	3528	-0.0014
2639	3529	-0.001378
2639	3530	-0.001433
2639	3531	-0.001455
2639	3532	-0.001433
2639	3533	-0.001433
2639	3534	-0.001498
2639	3535	-0.00144
2639	3536	-0.001433
2639	3537	-0.001433
2639	3538	-0.001431
2639	3539	-0.001433
2639	3540	-0.001433
2639	3541	-0.001444
2639	3542	-0.00143
2639	3543	-0.001409
2639	3544	-0.001428
2639	3545	-0.001433
2639	3546	-0.001426
2639	3547	-0.001408
2639	3548	-0.001433
2639	3549	-0.001407
2639	3550	-0.001409
2639	3551	-0.001433
2639	3552	-0.001433
2639	3553	-0.001428
2639	3554	-0.001437
2639	3555	-0.001437
2639	3556	-0.00141
2639	3557	-0.001433
2639	3558	-0.001433
2639	3559	-0.001443
2639	3560	-0.001456
2639	3561	-0.001466
2639	3562	-0.001433
2639	3563	-0.001415
2639	3564	-0.001434
2639	3565	-0.001442
2639	3566	-0.001436
2639	3567	-0.001436
2639	3568	-0.001436
2639	3569	-0.001436
2639	3570	-0.001403
2639	3571	-0.001436
2639	3572	-0.001436
2639	3573	-0.001683
2639	3574	-0.001434
2639	3575	-0.001382
2639	3576	-0.001434
2639	3577	-0.001448
2639	3578	-0.001434
2639	3579	-0.001434
2639	3580	-0.001433
2639	3581	-0.001433
2639	3582	-0.00141
2639	3583	-0.001412
2639	3584	-0.001433
2639	3585	-0.001428
2639	3586	-0.001433
2639	3587	-0.001433
2639	3588	-0.001428
2639	3589	-0.001435
2639	3590	-0.001435
2639	3591	-0.00143
2639	3592	-0.001435
2639	3593	-0.001435
2639	3594	-0.001436
2639	3595	-0.001467
2639	3596	-0.001436
2639	3597	-0.001435
2639	3598	-0.001411
2639	3599	-0.001435
2639	3600	-0.001423
2639	3601	-0.001419
2639	3602	-0.001448
2639	3603	-0.001442
2639	3604	-0.001418
2639	3605	-0.001383
2639	3606	-0.001433
2639	3607	-0.001436
2639	3608	-0.001435
2639	3609	-0.001428
2639	3610	-0.001425
2639	3611	-0.001425
2639	3612	-0.001435
2639	3613	-0.001425
2639	3614	-0.001379
2639	3615	-0.001425
2639	3616	-0.001425
2639	3617	-0.001425
2639	3618	-0.001419
2639	3619	-0.001425
2639	3620	-0.001425
2639	3621	-0.001427
2639	3622	-0.001429
2639	3623	-0.001425
2639	3624	-0.001411
2639	3625	-0.001425
2639	3626	-0.001425
2639	3627	-0.001434
2639	3628	-0.001449
2639	3629	-0.001425
2639	3630	-0.001426
2639	3631	-0.001436
2639	3632	-0.001437
2639	3633	-0.001427
2639	3634	-0.001436
2639	3635	-0.001436
2639	3636	-0.001437
2639	3637	-0.001437
2639	3638	-0.001436
2639	3639	-0.001448
2639	3640	-0.000777
2639	3641	-0.001436
2639	3642	-0.001436
2639	3643	-0.001436
2639	3644	-0.001436
2639	3645	-0.001496
2639	3646	-0.001402
2639	3647	-0.00141
2639	3648	-0.001437
2639	3649	-0.001436
2639	3650	-0.001436
2639	3651	-0.001436
2639	3652	-0.001435
2639	3653	-0.001436
2639	3654	-0.00145
2639	3655	-0.001421
2639	3656	-0.001438
2639	3657	-0.001417
2639	3658	-0.001436
2639	3659	-0.001436
2639	3660	-0.001437
2639	3661	-0.001432
2639	3662	-0.00143
2639	3663	-0.001436
2639	3664	-0.001429
2639	3665	-0.001436
2639	3666	-0.001437
2639	3667	-0.001446
2639	3668	-0.001436
2639	3669	-0.001437
2639	3670	-0.001444
2639	3671	-0.001436
2639	3672	-0.00141
2639	3673	-0.001443
2639	3674	-0.001434
2639	3675	-0.001435
2639	3676	-0.001435
2639	3677	-0.000852
2639	3678	-0.000861
2639	3679	-0.000852
2639	3680	-0.000852
2639	3681	-0.000851
2639	3682	-0.00085
2639	3683	-0.000854
2639	3684	-0.000854
2639	3685	-0.000851
2639	3686	-0.000868
2639	3687	-0.000849
2639	3688	-0.000853
2639	3689	-0.000851
2639	3690	-0.000863
2639	3691	-0.000851
2639	3692	-0.000854
2639	3693	-0.000861
2639	3694	-0.00084
2639	3695	-0.000851
2639	3696	-0.000856
2639	3697	-0.000823
2639	3698	-0.000851
2639	3699	-0.000867
2639	3700	-0.000857
2639	3701	-0.000851
2639	3702	-0.000851
2639	3703	-0.000851
2639	3704	-0.000835
2639	3705	-0.000853
2639	3706	-0.000856
2639	3707	-0.000864
2639	3708	-0.000854
2639	3709	-0.000854
2639	3710	-0.000867
2639	3711	-0.000841
2639	3712	-0.000854
2639	3713	-0.000803
2639	3714	-0.000852
2639	3715	-0.000858
2639	3716	-0.000846
2639	3717	-0.000863
2639	3718	-0.000859
2639	3719	-0.000854
2639	3720	-0.000864
2639	3721	-0.000854
2639	3722	-0.000853
2639	3723	-0.000852
2639	3724	-0.000866
2639	3725	-0.000829
2639	3726	-0.000866
2639	3727	-0.000866
2639	3728	-0.00085
2639	3729	-0.000855
2639	3730	-0.000844
2639	3731	-0.000851
2639	3732	-0.00085
2639	3733	-0.00085
2639	3734	-0.000852
2639	3735	-0.000849
2639	3736	-0.000852
2639	3737	-0.000852
2639	3738	-0.000845
2639	3739	-0.000838
2639	3740	-0.000834
2639	3741	-0.000832
2639	3742	-0.000834
2639	3743	-0.000801
2639	3744	-0.000836
2639	3745	-0.000839
2639	3746	-0.000775
2639	3747	-0.000769
2639	3748	-0.000791
2639	3749	-0.000778
2639	3750	-0.000779
2639	3751	-0.000797
2639	3752	-0.00077
2639	3753	-0.000792
2639	3754	-0.000779
2639	3755	-0.000765
2639	3756	-0.00078
2639	3757	-0.000778
2639	3758	-0.000771
2639	3759	-0.000774
2639	3760	-0.000774
2639	3761	-0.000772
2639	3762	-0.000758
2639	3763	-0.000774
2639	3764	-0.000731
2639	3765	-0.000777
2639	3766	-0.000775
2639	3767	-0.000775
2639	3768	-0.000772
2639	3769	-0.000772
2639	3770	-0.000772
2639	3771	-0.000772
2639	3772	-0.00074
2639	3773	-0.000782
2639	3774	-0.000786
2639	3775	-0.000783
2639	3776	-0.000789
2639	3777	-0.000767
2639	3778	-0.000795
2639	3779	-0.000785
2639	3780	-0.000781
2639	3781	-0.000786
2639	3782	-0.00077
2639	3783	-0.000788
2639	3784	-0.000809
2639	3785	-0.000788
2639	3786	-0.000776
2639	3787	-0.000799
2639	3788	-0.000766
2639	3789	-0.000788
2639	3790	-0.000788
2639	3791	-0.000788
2639	3792	-0.000785
2639	3793	-0.000783
2639	3794	-0.000784
2639	3795	-0.000798
2639	3796	-0.000777
2639	3797	-0.000797
2639	3798	-0.000788
2639	3799	-0.000788
2639	3800	-0.000788
2639	3801	-0.000788
2639	3802	-0.000783
2639	3803	-0.000784
2639	3804	-0.000786
2639	3805	-0.000788
2639	3806	-0.000788
2639	3807	-0.000788
2639	3808	-0.000788
2639	3809	-0.000788
2639	3810	-0.000788
2639	3811	-0.000788
2639	3812	-0.000788
2639	3813	-0.000788
2639	3814	-0.000788
2639	3815	-0.000788
2639	3816	-0.000772
2639	3817	-0.000788
2639	3818	-0.000768
2639	3819	-0.000777
2639	3820	-0.000777
2639	3821	-0.000768
2639	3822	-0.000772
2640	2641	0.004902
2640	2642	0.004902
2640	2643	0.004933
2640	2644	0.004901
2640	2645	0.004901
2640	2646	0.003857
2640	2647	0.0049
2640	2648	0.005311
2640	2649	0.004876
2640	2650	0.0049
2640	2651	2.4e-05
2640	2652	2.2e-05
2640	2653	2.1e-05
2640	2654	2.1e-05
2640	2655	2.1e-05
2640	2656	2.1e-05
2640	2657	8e-06
2640	2658	2.1e-05
2640	2659	1.8e-05
2640	2660	1.8e-05
2640	2661	7e-06
2640	2662	8e-06
2640	2663	5e-06
2640	2664	-3e-06
2640	2665	0.00063
2640	2666	0.00063
2640	2667	0.00063
2640	2668	0.00063
2640	2669	0.000631
2640	2670	0.000602
2640	2671	0.00063
2640	2672	0.000622
2640	2673	0.00063
2640	2674	0.000224
2640	2675	0.000607
2640	2676	0.000626
2640	2677	0.00062
2640	2678	0.000608
2640	2679	0.000602
2640	2680	0.000627
2640	2681	0.000626
2640	2682	0.000611
2640	2683	0.000628
2640	2684	0.000626
2640	2685	0.000626
2640	2686	0.000626
2640	2687	0.000608
2640	2688	0.000626
2640	2689	0.000626
2640	2690	0.000628
2640	2691	0.000586
2640	2692	0.000623
2640	2693	0.000621
2640	2694	0.000621
2640	2695	0.000587
2640	2696	0.000621
2640	2697	0.000628
2640	2698	0.000623
2640	2699	0.000623
2640	2700	0.000583
2640	2701	0.000621
2640	2702	0.000621
2640	2703	0.000621
2640	2704	0.000621
2640	2705	0.000621
2640	2706	0.000621
2640	2707	0.000621
2640	2708	0.000624
2640	2709	0.000596
2640	2710	0.000624
2640	2711	0.000624
2640	2712	0.000601
2640	2713	0.000618
2640	2714	0.000618
2640	2715	0.000618
2640	2716	0.000618
2640	2717	0.000618
2640	2718	0.0006
2640	2719	0.000618
2640	2720	0.000618
2640	2721	0.000618
2640	2722	0.000596
2640	2723	0.000615
2640	2724	0.000615
2640	2725	0.000589
2640	2726	0.000615
2640	2727	0.000615
2640	2728	0.000615
2640	2729	0.000598
2640	2730	0.000616
2640	2731	0.000615
2640	2732	0.000615
2640	2733	0.000615
2640	2734	0.000615
2640	2735	0.000615
2640	2736	0.000615
2640	2737	0.000615
2640	2738	0.000615
2640	2739	0.00059
2640	2740	0.000615
2640	2741	0.000615
2640	2742	0.000615
2640	2743	0.000614
2640	2744	0.000615
2640	2745	0.000615
2640	2746	0.000615
2640	2747	0.000615
2640	2748	0.000602
2640	2749	0.000615
2640	2750	0.000606
2640	2751	0.000588
2640	2752	0.000606
2640	2753	0.000612
2640	2754	0.000599
2640	2755	0.000609
2640	2756	0.000609
2640	2757	0.000589
2640	2758	0.0006
2640	2759	0.000609
2640	2760	0.000609
2640	2761	0.000609
2640	2762	0.000609
2640	2763	0.000597
2640	2764	0.000609
2640	2765	0.000609
2640	2766	0.000158
2640	2767	0.000609
2640	2768	0.000609
2640	2769	0.000571
2640	2770	0.000609
2640	2771	0.000609
2640	2772	-0.000467
2640	2773	0.000609
2640	2774	0.000609
2640	2775	0.000574
2640	2776	0.000609
2640	2777	0.000609
2640	2778	0.000609
2640	2779	0.000609
2640	2780	0.000609
2640	2781	0.000584
2640	2782	0.000605
2640	2783	0.000605
2640	2784	0.000606
2640	2785	0.000605
2640	2786	0.00055
2640	2787	-0.00051
2640	2788	0.000605
2640	2789	0.000588
2640	2790	0.000605
2640	2791	0.000599
2640	2792	0.000605
2640	2793	0.000605
2640	2794	0.000586
2640	2795	0.000601
2640	2796	0.000617
2640	2797	0.000605
2640	2798	0.000605
2640	2799	0.000606
2640	2800	0.000606
2640	2801	0.000605
2640	2802	0.000594
2640	2803	0.000605
2640	2804	0.000605
2640	2805	0.000588
2640	2806	-7.9e-05
2640	2807	0.000584
2640	2808	-1.4e-05
2640	2809	0.000115
2640	2810	0.000135
2640	2811	0.0001
2640	2812	-3e-06
2640	2813	0.000135
2640	2814	0.00012
2640	2815	0.000135
2640	2816	-8.2e-05
2640	2817	0.000142
2640	2818	0.000135
2640	2819	-1.5e-05
2640	2820	-0.000364
2640	2821	9.6e-05
2640	2822	0.000144
2640	2823	0.0001
2640	2824	0.000143
2640	2825	0.000163
2640	2826	0.000147
2640	2827	-0.000732
2640	2828	-0.000732
2640	2829	0.000163
2640	2830	0.000163
2640	2831	0.000603
2640	2832	0.000603
2640	2833	0.000603
2640	2834	0.000603
2640	2835	0.000578
2640	2836	0.000578
2640	2837	0.000552
2640	2838	0.000568
2640	2839	0.000603
2640	2840	0.000585
2640	2841	0.000603
2640	2842	0.000603
2640	2843	0.000603
2640	2844	0.000604
2640	2845	0.000603
2640	2846	0.000579
2640	2847	0.000603
2640	2848	0.00199
2640	2849	0.00059
2640	2850	0.000609
2640	2851	0.000612
2640	2852	0.000612
2640	2853	0.000557
2640	2854	0.000587
2640	2855	0.00061
2640	2856	0.000551
2640	2857	0.00029
2640	2858	0.000278
2640	2859	-0.000269
2640	2860	-0.000387
2640	2861	-0.000295
2640	2862	-0.000633
2640	2863	-0.000239
2640	2864	-0.00024
2640	2865	-0.000251
2640	2866	-0.00024
2640	2867	-0.00024
2640	2868	-0.00024
2640	2869	-0.00024
2640	2870	-0.000294
2640	2871	-0.000514
2640	2872	-0.000241
2640	2873	-0.00024
2640	2874	-0.000241
2640	2875	-0.00024
2640	2876	-0.000248
2640	2877	0.000281
2640	2878	0.000601
2640	2879	0.000604
2640	2880	0.00052
2640	2881	0.000604
2640	2882	0.000584
2640	2883	0.000586
2640	2884	0.000604
2640	2885	0.000604
2640	2886	0.000604
2640	2887	0.000604
2640	2888	0.000604
2640	2889	0.000563
2640	2890	0.000604
2640	2891	0.000604
2640	2892	0.000613
2640	2893	0.000613
2640	2894	0.000613
2640	2895	0.000613
2640	2896	0.000613
2640	2897	0.000613
2640	2898	0.000593
2640	2899	0.000613
2640	2900	0.000613
2640	2901	0.000615
2640	2902	0.000613
2640	2903	0.000613
2640	2904	0.000598
2640	2905	0.000613
2640	2906	0.000613
2640	2907	-0.000523
2640	2908	0.000613
2640	2909	0.000613
2640	2910	0.000613
2640	2911	0.000613
2640	2912	0.000613
2640	2913	0.000613
2640	2914	0.000613
2640	2915	0.000613
2640	2916	0.000604
2640	2917	0.000604
2640	2918	0.000604
2640	2919	0.000569
2640	2920	0.000604
2640	2921	0.000604
2640	2922	0.000593
2640	2923	0.000604
2640	2924	0.000604
2640	2925	0.000604
2640	2926	0.000604
2640	2927	0.000591
2640	2928	0.000604
2640	2929	0.000604
2640	2930	0.000604
2640	2931	0.000604
2640	2932	0.000613
2640	2933	0.000589
2640	2934	0.000589
2640	2935	0.000606
2640	2936	0.000606
2640	2937	0.000549
2640	2938	0.000606
2640	2939	0.000606
2640	2940	0.000596
2640	2941	-0.000718
2640	2942	0.000608
2640	2943	0.0006
2640	2944	-0.000126
2640	2945	0.000608
2640	2946	0.000591
2640	2947	0.000608
2640	2948	0.002346
2640	2949	0.002305
2640	2950	0.002346
2640	2951	0.002345
2640	2952	0.002344
2640	2953	0.00238
2640	2954	0.00238
2640	2955	0.002379
2640	2956	0.00238
2640	2957	0.00238
2640	2958	0.002379
2640	2959	0.002392
2640	2960	0.002379
2640	2961	0.002379
2640	2962	0.002379
2640	2963	0.002379
2640	2964	0.00241
2640	2965	0.002379
2640	2966	0.002379
2640	2967	0.00238
2640	2968	0.002379
2640	2969	0.00238
2640	2970	0.002356
2640	2971	0.002379
2640	2972	0.00238
2640	2973	0.002399
2640	2974	0.002379
2640	2975	0.002379
2640	2976	0.002379
2640	2977	0.002379
2640	2978	0.002378
2640	2979	0.002378
2640	2980	0.002378
2640	2981	0.002378
2640	2982	0.002358
2640	2983	0.002378
2640	2984	0.002378
2640	2985	0.002386
2640	2986	0.002379
2640	2987	0.002376
2640	2988	0.002352
2640	2989	0.002371
2640	2990	0.002376
2640	2991	0.002321
2640	2992	0.002367
2640	2993	0.002378
2640	2994	0.00235
2640	2995	0.002378
2640	2996	0.002375
2640	2997	0.002374
2640	2998	0.002374
2640	2999	0.002374
2640	3000	0.002374
2640	3001	0.002374
2640	3002	0.002374
2640	3003	0.002364
2640	3004	0.002374
2640	3005	0.002374
2640	3006	0.002352
2640	3007	0.002374
2640	3008	0.002374
2640	3009	0.002374
2640	3010	0.002346
2640	3011	0.002374
2640	3012	0.002333
2640	3013	0.002364
2640	3014	0.002364
2640	3015	0.002348
2640	3016	0.002364
2640	3017	0.002358
2640	3018	0.002364
2640	3019	0.002364
2640	3020	0.002364
2640	3021	0.002354
2640	3022	0.002364
2640	3023	0.002364
2640	3024	0.002266
2640	3025	0.002364
2640	3026	0.002341
2640	3027	0.002364
2640	3028	0.002364
2640	3029	0.002364
2640	3030	0.002349
2640	3031	0.002364
2640	3032	0.002364
2640	3033	0.002364
2640	3034	0.00236
2640	3035	0.002364
2640	3036	0.002364
2640	3037	0.002364
2640	3038	0.002364
2640	3039	0.002361
2640	3040	0.002364
2640	3041	0.002363
2640	3042	0.002409
2640	3043	0.002344
2640	3044	0.002348
2640	3045	0.002348
2640	3046	0.002334
2640	3047	0.002348
2640	3048	0.002327
2640	3049	0.002348
2640	3050	0.002348
2640	3051	0.002348
2640	3052	0.002327
2640	3053	0.002348
2640	3054	0.002371
2640	3055	0.002345
2640	3056	0.002345
2640	3057	0.002275
2640	3058	0.002529
2640	3059	0.002306
2640	3060	-0.000732
2640	3061	0.002345
2640	3062	0.002352
2640	3063	0.00235
2640	3064	0.002345
2640	3065	0.002345
2640	3066	0.002342
2640	3067	0.002345
2640	3068	0.002345
2640	3069	0.002317
2640	3070	0.002345
2640	3071	0.002345
2640	3072	0.002345
2640	3073	0.002344
2640	3074	0.002345
2640	3075	0.002313
2640	3076	0.002344
2640	3077	0.002354
2640	3078	0.002307
2640	3079	0.002354
2640	3080	0.002358
2640	3081	0.002354
2640	3082	0.002354
2640	3083	0.002354
2640	3084	0.002354
2640	3085	0.002354
2640	3086	0.002354
2640	3087	0.002354
2640	3088	0.002354
2640	3089	0.002354
2640	3090	0.002354
2640	3091	0.002353
2640	3092	0.002353
2640	3093	0.002354
2640	3094	0.002353
2640	3095	0.002354
2640	3096	0.002354
2640	3097	0.002354
2640	3098	0.002354
2640	3099	0.002386
2640	3100	0.002373
2640	3101	0.002387
2640	3102	0.002387
2640	3103	-0.00074
2640	3104	-0.00074
2640	3105	-0.00074
2640	3106	-0.00074
2640	3107	-0.00074
2640	3108	-0.00074
2640	3109	-0.00074
2640	3110	-0.00074
2640	3111	-0.00075
2640	3112	-0.00074
2640	3113	-0.00074
2640	3114	-0.00074
2640	3115	-0.00074
2640	3116	-0.00074
2640	3117	-0.000736
2640	3118	-0.000745
2640	3119	-0.00074
2640	3120	-0.000754
2640	3121	-0.00074
2640	3122	-0.000741
2640	3123	-0.000762
2640	3124	-0.000742
2640	3125	-0.00074
2640	3126	-0.000748
2640	3127	-0.00074
2640	3128	-0.00074
2640	3129	-0.00074
2640	3130	-0.00074
2640	3131	-0.00074
2640	3132	-0.000767
2640	3133	-0.00074
2640	3134	-0.00075
2640	3135	-0.000758
2640	3136	-0.00074
2640	3137	-0.00074
2640	3138	-0.000764
2640	3139	-0.00074
2640	3140	-0.000743
2640	3141	-0.000761
2640	3142	-0.00074
2640	3143	-0.00074
2640	3144	-0.000747
2640	3145	-0.000753
2640	3146	-0.00074
2640	3147	-0.000747
2640	3148	-0.00074
2640	3149	-0.00074
2640	3150	-0.000753
2640	3151	-0.00074
2640	3152	-0.00074
2640	3153	-0.000729
2640	3154	-0.00074
2640	3155	-0.00074
2640	3156	-0.000761
2640	3157	-0.00074
2640	3158	-0.00074
2640	3159	-0.000751
2640	3160	-0.00074
2640	3161	-0.00074
2640	3162	-0.000729
2640	3163	-0.00074
2640	3164	-0.00074
2640	3165	-0.000754
2640	3166	-0.000743
2640	3167	-0.000749
2640	3168	-0.000753
2640	3169	-0.000743
2640	3170	-0.000743
2640	3171	-0.000743
2640	3172	-0.000757
2640	3173	-0.000743
2640	3174	-0.000743
2640	3175	-0.000743
2640	3176	-0.000743
2640	3177	-0.000743
2640	3178	-0.000736
2640	3179	-0.000743
2640	3180	-0.000747
2640	3181	-0.000749
2640	3182	-0.000743
2640	3183	-0.000745
2640	3184	-0.000743
2640	3185	-0.000743
2640	3186	-0.000721
2640	3187	-0.000743
2640	3188	-0.000743
2640	3189	-0.000777
2640	3190	-0.000743
2640	3191	-0.000743
2640	3192	-0.000743
2640	3193	-0.000743
2640	3194	-0.000761
2640	3195	-0.000748
2640	3196	-0.000743
2640	3197	-0.000743
2640	3198	-0.000743
2640	3199	-0.000743
2640	3200	-0.000732
2640	3201	-0.000743
2640	3202	-0.000782
2640	3203	-0.000747
2640	3204	-0.000727
2640	3205	-0.000748
2640	3206	-0.000747
2640	3207	-0.000754
2640	3208	-0.000758
2640	3209	-0.000765
2640	3210	-0.000747
2640	3211	-0.000746
2640	3212	-0.000753
2640	3213	-0.00072
2640	3214	-0.000762
2640	3215	-0.000736
2640	3216	-0.000736
2640	3217	-0.000736
2640	3218	-0.000725
2640	3219	-0.000751
2640	3220	-0.000737
2640	3221	-0.000747
2640	3222	-0.000746
2640	3223	-0.000736
2640	3224	-0.000736
2640	3225	-0.000743
2640	3226	-0.000736
2640	3227	-0.000743
2640	3228	-0.000747
2640	3229	-0.000736
2640	3230	-0.000736
2640	3231	-0.000719
2640	3232	-0.000765
2640	3233	-0.000744
2640	3234	-0.00075
2640	3235	-0.000747
2640	3236	-0.000736
2640	3237	-0.000742
2640	3238	-0.000736
2640	3239	-0.000736
2640	3240	-0.000736
2640	3241	-0.000751
2640	3242	-0.000736
2640	3243	-0.000736
2640	3244	-0.000736
2640	3245	-0.000736
2640	3246	-0.00075
2640	3247	-0.000749
2640	3248	-0.000736
2640	3249	-0.000738
2640	3250	-0.000768
2640	3251	-0.000726
2640	3252	-0.000768
2640	3253	-0.000735
2640	3254	-0.000747
2640	3255	-0.000742
2640	3256	-0.000736
2640	3257	-0.000736
2640	3258	-0.000737
2640	3259	-0.000756
2640	3260	-0.000736
2640	3261	-0.000754
2640	3262	-0.000713
2640	3263	-0.000736
2640	3264	-0.000736
2640	3265	-0.000736
2640	3266	-0.000736
2640	3267	-0.000736
2640	3268	-0.000736
2640	3269	-0.000736
2640	3270	-0.000736
2640	3271	-0.000736
2640	3272	-0.000748
2640	3273	-0.000736
2640	3274	-0.000736
2640	3275	-0.000736
2640	3276	-0.000564
2640	3277	-0.000736
2640	3278	-0.000736
2640	3279	-0.000736
2640	3280	-0.000746
2640	3281	-0.000736
2640	3282	-0.000742
2640	3283	-0.00073
2640	3284	-0.000736
2640	3285	-0.000736
2640	3286	-0.000736
2640	3287	-0.000757
2640	3288	-0.000748
2640	3289	-0.000736
2640	3290	-0.000736
2640	3291	-0.000736
2640	3292	-0.000736
2640	3293	-0.000736
2640	3294	-0.000756
2640	3295	-0.000736
2640	3296	-0.000746
2640	3297	-0.000736
2640	3298	-0.000736
2640	3299	-0.000742
2640	3300	-0.000749
2640	3301	-0.000739
2640	3302	-0.000733
2640	3303	-0.000736
2640	3304	-0.000736
2640	3305	-0.000756
2640	3306	-0.000736
2640	3307	-0.000736
2640	3308	-0.000736
2640	3309	-0.000736
2640	3310	-0.000738
2640	3311	-0.000736
2640	3312	-0.000736
2640	3313	-0.000736
2640	3314	-0.000736
2640	3315	-0.000736
2640	3316	-0.000736
2640	3317	-0.000736
2640	3318	-0.000736
2640	3319	-0.000736
2640	3320	-0.000752
2640	3321	-0.000748
2640	3322	-0.000733
2640	3323	-0.000725
2640	3324	-0.000736
2640	3325	-0.000743
2640	3326	-0.000736
2640	3327	-0.000736
2640	3328	-0.000736
2640	3329	-0.000736
2640	3330	-0.000746
2640	3331	-0.00077
2640	3332	-0.000736
2640	3333	-0.000743
2640	3334	-0.000738
2640	3335	-0.000743
2640	3336	-0.000736
2640	3337	-0.000748
2640	3338	-0.00074
2640	3339	-0.000758
2640	3340	-0.000752
2640	3341	-0.00075
2640	3342	-0.000735
2640	3343	-0.000736
2640	3344	-0.000736
2640	3345	-0.000736
2640	3346	-0.000736
2640	3347	-0.000747
2640	3348	-0.00075
2640	3349	-0.000736
2640	3350	-0.000771
2640	3351	-0.000736
2640	3352	-0.00172
2640	3353	-0.000746
2640	3354	-0.000736
2640	3355	-0.000736
2640	3356	-0.000736
2640	3357	-0.000735
2640	3358	-0.000736
2640	3359	-0.000749
2640	3360	-0.000741
2640	3361	-0.00075
2640	3362	-0.000736
2640	3363	-0.000736
2640	3364	-0.000754
2640	3365	-0.00074
2640	3366	-0.000741
2640	3367	-0.000732
2640	3368	-0.000732
2640	3369	-0.000732
2640	3370	-0.000757
2640	3371	-0.000732
2640	3372	-0.000746
2640	3373	-0.000739
2640	3374	-0.000732
2640	3375	-0.000708
2640	3376	-0.000732
2640	3377	-0.000732
2640	3378	-0.000732
2640	3379	-0.000732
2640	3380	-0.000726
2640	3381	-0.000732
2640	3382	-0.000753
2640	3383	-0.000732
2640	3384	-0.000732
2640	3385	-0.00075
2640	3386	-0.000732
2640	3387	-0.000763
2640	3388	-0.000726
2640	3389	-0.000732
2640	3390	-0.000727
2640	3391	-0.000732
2640	3392	-0.000732
2640	3393	-0.000732
2640	3394	-0.000738
2640	3395	-0.000709
2640	3396	-0.000732
2640	3397	-0.000756
2640	3398	-0.000732
2640	3399	-0.000739
2640	3400	-0.000744
2640	3401	-0.000732
2640	3402	-0.000738
2640	3403	-0.000732
2640	3404	-0.000732
2640	3405	-0.000732
2640	3406	-0.000752
2640	3407	-0.000746
2640	3408	-0.000732
2640	3409	-0.000745
2640	3410	-0.000732
2640	3411	-0.000732
2640	3412	-0.000732
2640	3413	-0.000791
2640	3414	-0.000799
2640	3415	-0.000805
2640	3416	-0.000791
2640	3417	-0.000802
2640	3418	-0.000791
2640	3419	-0.000791
2640	3420	-0.000796
2640	3421	-0.000791
2640	3422	-0.00081
2640	3423	-0.000791
2640	3424	-0.000791
2640	3425	-0.00079
2640	3426	-0.001614
2640	3427	-0.001586
2640	3428	-0.001872
2640	3429	-0.001694
2640	3430	-0.001936
2640	3431	-0.001831
2640	3432	-0.001891
2640	3433	-0.001866
2640	3434	-0.001866
2640	3435	-0.001866
2640	3436	-0.00188
2640	3437	-0.001866
2640	3438	-0.000425
2640	3439	-0.001866
2640	3440	-0.001877
2640	3441	-0.001671
2640	3442	-0.001866
2640	3443	-0.001866
2640	3444	-0.0017
2640	3445	-0.001866
2640	3446	-0.001866
2640	3447	-0.001898
2640	3448	-0.001866
2640	3449	-0.001866
2640	3450	-0.0019
2640	3451	-0.001866
2640	3452	-0.001866
2640	3453	-0.001878
2640	3454	-0.001884
2640	3455	-0.001866
2640	3456	-0.001866
2640	3457	-0.00184
2640	3458	-0.001866
2640	3459	-0.001839
2640	3460	-0.001866
2640	3461	-0.001866
2640	3462	-0.001901
2640	3463	-0.001859
2640	3464	-0.001878
2640	3465	-0.001878
2640	3466	-0.001866
2640	3467	-0.001866
2640	3468	-0.001866
2640	3469	-0.001866
2640	3470	-0.001866
2640	3471	-0.001866
2640	3472	-0.001866
2640	3473	-0.001866
2640	3474	-0.001871
2640	3475	-0.001859
2640	3476	-0.00188
2640	3477	-0.001875
2640	3478	-0.001866
2640	3479	-0.001866
2640	3480	-0.001866
2640	3481	-0.001863
2640	3482	-0.001866
2640	3483	-0.001865
2640	3484	-0.001687
2640	3485	-0.001655
2640	3486	-0.001364
2640	3487	-0.001813
2640	3488	-0.001331
2640	3489	-0.001331
2640	3490	-0.001326
2640	3491	-0.001324
2640	3492	-0.001325
2640	3493	-0.001337
2640	3494	-0.001329
2640	3495	-0.00133
2640	3496	-0.001669
2640	3497	-0.001668
2640	3498	-0.001668
2640	3499	-0.001668
2640	3500	-0.001709
2640	3501	-0.001668
2640	3502	-0.001668
2640	3503	-0.001579
2640	3504	-0.001581
2640	3505	-0.00161
2640	3506	-0.001589
2640	3507	-0.001432
2640	3508	-0.001387
2640	3509	-0.001413
2640	3510	-0.001402
2640	3511	-0.001401
2640	3512	-0.001411
2640	3513	-0.001394
2640	3514	-0.001397
2640	3515	-0.0014
2640	3516	-0.001417
2640	3517	-0.001403
2640	3518	-0.001403
2640	3519	-0.001394
2640	3520	-0.001424
2640	3521	-0.00143
2640	3522	-0.001423
2640	3523	-0.001423
2640	3524	-0.001423
2640	3525	-0.001433
2640	3526	-0.001504
2640	3527	-0.001423
2640	3528	-0.001407
2640	3529	-0.001394
2640	3530	-0.001423
2640	3531	-0.001455
2640	3532	-0.001423
2640	3533	-0.001423
2640	3534	-0.001503
2640	3535	-0.001431
2640	3536	-0.001423
2640	3537	-0.001423
2640	3538	-0.00143
2640	3539	-0.001423
2640	3540	-0.001423
2640	3541	-0.001444
2640	3542	-0.001429
2640	3543	-0.001408
2640	3544	-0.001422
2640	3545	-0.001423
2640	3546	-0.001419
2640	3547	-0.001418
2640	3548	-0.001423
2640	3549	-0.001416
2640	3550	-0.001416
2640	3551	-0.001423
2640	3552	-0.001423
2640	3553	-0.001423
2640	3554	-0.001444
2640	3555	-0.001427
2640	3556	-0.00141
2640	3557	-0.001423
2640	3558	-0.001436
2640	3559	-0.001442
2640	3560	-0.001446
2640	3561	-0.001457
2640	3562	-0.001423
2640	3563	-0.001419
2640	3564	-0.001424
2640	3565	-0.001436
2640	3566	-0.001426
2640	3567	-0.001426
2640	3568	-0.001426
2640	3569	-0.001426
2640	3570	-0.00141
2640	3571	-0.001426
2640	3572	-0.001426
2640	3573	-0.001694
2640	3574	-0.001424
2640	3575	-0.001404
2640	3576	-0.001424
2640	3577	-0.00144
2640	3578	-0.001424
2640	3579	-0.001424
2640	3580	-0.001423
2640	3581	-0.001423
2640	3582	-0.00141
2640	3583	-0.001412
2640	3584	-0.001423
2640	3585	-0.001428
2640	3586	-0.001423
2640	3587	-0.001423
2640	3588	-0.001423
2640	3589	-0.001425
2640	3590	-0.001425
2640	3591	-0.00143
2640	3592	-0.001434
2640	3593	-0.001425
2640	3594	-0.001427
2640	3595	-0.001479
2640	3596	-0.001426
2640	3597	-0.001436
2640	3598	-0.001418
2640	3599	-0.001425
2640	3600	-0.001423
2640	3601	-0.001419
2640	3602	-0.001438
2640	3603	-0.001442
2640	3604	-0.001418
2640	3605	-0.001395
2640	3606	-0.001426
2640	3607	-0.001426
2640	3608	-0.001425
2640	3609	-0.001427
2640	3610	-0.001414
2640	3611	-0.001414
2640	3612	-0.001428
2640	3613	-0.001415
2640	3614	-0.001382
2640	3615	-0.001421
2640	3616	-0.001415
2640	3617	-0.001415
2640	3618	-0.001419
2640	3619	-0.001415
2640	3620	-0.001415
2640	3621	-0.001427
2640	3622	-0.001419
2640	3623	-0.001414
2640	3624	-0.001412
2640	3625	-0.001424
2640	3626	-0.001415
2640	3627	-0.001424
2640	3628	-0.001439
2640	3629	-0.001415
2640	3630	-0.001416
2640	3631	-0.001426
2640	3632	-0.001427
2640	3633	-0.001422
2640	3634	-0.001426
2640	3635	-0.001426
2640	3636	-0.001427
2640	3637	-0.001426
2640	3638	-0.001426
2640	3639	-0.00144
2640	3640	-0.000732
2640	3641	-0.001426
2640	3642	-0.001426
2640	3643	-0.001426
2640	3644	-0.001426
2640	3645	-0.001499
2640	3646	-0.001409
2640	3647	-0.0014
2640	3648	-0.001427
2640	3649	-0.001426
2640	3650	-0.001426
2640	3651	-0.001426
2640	3652	-0.001427
2640	3653	-0.001426
2640	3654	-0.001449
2640	3655	-0.001422
2640	3656	-0.001437
2640	3657	-0.00142
2640	3658	-0.001426
2640	3659	-0.001426
2640	3660	-0.001436
2640	3661	-0.001427
2640	3662	-0.001429
2640	3663	-0.001426
2640	3664	-0.001433
2640	3665	-0.001426
2640	3666	-0.001427
2640	3667	-0.001438
2640	3668	-0.001426
2640	3669	-0.001427
2640	3670	-0.001438
2640	3671	-0.001426
2640	3672	-0.001429
2640	3673	-0.001446
2640	3674	-0.001424
2640	3675	-0.001425
2640	3676	-0.001424
2640	3677	-0.000816
2640	3678	-0.000838
2640	3679	-0.000816
2640	3680	-0.000816
2640	3681	-0.000828
2640	3682	-0.000827
2640	3683	-0.000818
2640	3684	-0.000818
2640	3685	-0.000822
2640	3686	-0.000835
2640	3687	-0.000829
2640	3688	-0.000829
2640	3689	-0.000815
2640	3690	-0.000853
2640	3691	-0.000815
2640	3692	-0.000818
2640	3693	-0.000838
2640	3694	-0.000821
2640	3695	-0.000815
2640	3696	-0.000824
2640	3697	-0.000803
2640	3698	-0.000815
2640	3699	-0.000832
2640	3700	-0.000828
2640	3701	-0.000815
2640	3702	-0.000815
2640	3703	-0.000815
2640	3704	-0.000812
2640	3705	-0.00083
2640	3706	-0.00082
2640	3707	-0.000831
2640	3708	-0.000818
2640	3709	-0.000818
2640	3710	-0.000833
2640	3711	-0.000836
2640	3712	-0.000818
2640	3713	-0.0008
2640	3714	-0.00083
2640	3715	-0.00083
2640	3716	-0.000823
2640	3717	-0.000831
2640	3718	-0.000825
2640	3719	-0.000818
2640	3720	-0.000835
2640	3721	-0.000818
2640	3722	-0.00083
2640	3723	-0.000816
2640	3724	-0.00083
2640	3725	-0.000816
2640	3726	-0.000829
2640	3727	-0.000829
2640	3728	-0.000827
2640	3729	-0.000819
2640	3730	-0.00082
2640	3731	-0.000828
2640	3732	-0.000826
2640	3733	-0.000814
2640	3734	-0.000816
2640	3735	-0.00083
2640	3736	-0.000816
2640	3737	-0.000816
2640	3738	-0.00081
2640	3739	-0.000802
2640	3740	-0.000811
2640	3741	-0.000809
2640	3742	-0.000808
2640	3743	-0.000806
2640	3744	-0.000812
2640	3745	-0.000816
2640	3746	-0.000742
2640	3747	-0.000743
2640	3748	-0.00076
2640	3749	-0.000757
2640	3750	-0.000746
2640	3751	-0.000768
2640	3752	-0.000761
2640	3753	-0.000764
2640	3754	-0.000758
2640	3755	-0.000744
2640	3756	-0.000759
2640	3757	-0.000744
2640	3758	-0.000749
2640	3759	-0.000741
2640	3760	-0.000741
2640	3761	-0.000751
2640	3762	-0.000741
2640	3763	-0.000741
2640	3764	-0.000718
2640	3765	-0.000756
2640	3766	-0.000741
2640	3767	-0.000741
2640	3768	-0.000739
2640	3769	-0.000739
2640	3770	-0.000739
2640	3771	-0.000761
2640	3772	-0.000726
2640	3773	-0.000749
2640	3774	-0.000752
2640	3775	-0.000762
2640	3776	-0.000755
2640	3777	-0.000745
2640	3778	-0.000767
2640	3779	-0.000752
2640	3780	-0.000752
2640	3781	-0.000752
2640	3782	-0.000752
2640	3783	-0.00076
2640	3784	-0.000775
2640	3785	-0.000754
2640	3786	-0.000747
2640	3787	-0.000769
2640	3788	-0.000759
2640	3789	-0.000754
2640	3790	-0.00079
2640	3791	-0.000754
2640	3792	-0.000763
2640	3793	-0.000761
2640	3794	-0.000758
2640	3795	-0.000776
2640	3796	-0.000744
2640	3797	-0.000766
2640	3798	-0.00076
2640	3799	-0.000754
2640	3800	-0.000754
2640	3801	-0.000754
2640	3802	-0.000754
2640	3803	-0.000751
2640	3804	-0.000764
2640	3805	-0.000754
2640	3806	-0.000754
2640	3807	-0.000754
2640	3808	-0.000754
2640	3809	-0.000754
2640	3810	-0.000754
2640	3811	-0.000754
2640	3812	-0.000754
2640	3813	-0.000754
2640	3814	-0.000754
2640	3815	-0.000754
2640	3816	-0.000751
2640	3817	-0.000754
2640	3818	-0.000749
2640	3819	-0.000732
2640	3820	-0.000732
2640	3821	-0.000747
2640	3822	-0.000739
2641	2642	0.004957
2641	2643	0.004988
2641	2644	0.004956
2641	2645	0.004956
2641	2646	0.003918
2641	2647	0.004955
2641	2648	0.005369
2641	2649	0.004932
2641	2650	0.004955
2641	2651	6.8e-05
2641	2652	7e-05
2641	2653	6.2e-05
2641	2654	6.2e-05
2641	2655	6.2e-05
2641	2656	6.2e-05
2641	2657	5.1e-05
2641	2658	6.2e-05
2641	2659	5.9e-05
2641	2660	5.9e-05
2641	2661	5e-05
2641	2662	5.6e-05
2641	2663	4.7e-05
2641	2664	3.9e-05
2641	2665	0.00067
2641	2666	0.00067
2641	2667	0.00067
2641	2668	0.00067
2641	2669	0.000682
2641	2670	0.000648
2641	2671	0.00067
2641	2672	0.000667
2641	2673	0.00067
2641	2674	0.000266
2641	2675	0.000649
2641	2676	0.000666
2641	2677	0.00066
2641	2678	0.000648
2641	2679	0.000642
2641	2680	0.000678
2641	2681	0.000665
2641	2682	0.000657
2641	2683	0.000668
2641	2684	0.000665
2641	2685	0.000665
2641	2686	0.000665
2641	2687	0.00065
2641	2688	0.000665
2641	2689	0.000665
2641	2690	0.000668
2641	2691	0.000633
2641	2692	0.000663
2641	2693	0.000661
2641	2694	0.000661
2641	2695	0.000633
2641	2696	0.000661
2641	2697	0.000679
2641	2698	0.000663
2641	2699	0.000663
2641	2700	0.000628
2641	2701	0.000661
2641	2702	0.000661
2641	2703	0.000661
2641	2704	0.000661
2641	2705	0.000661
2641	2706	0.000661
2641	2707	0.000661
2641	2708	0.000663
2641	2709	0.000641
2641	2710	0.000663
2641	2711	0.000663
2641	2712	0.000647
2641	2713	0.000657
2641	2714	0.000657
2641	2715	0.000657
2641	2716	0.000657
2641	2717	0.000657
2641	2718	0.00064
2641	2719	0.000657
2641	2720	0.000658
2641	2721	0.000658
2641	2722	0.000635
2641	2723	0.000655
2641	2724	0.000655
2641	2725	0.00063
2641	2726	0.000655
2641	2727	0.000655
2641	2728	0.000655
2641	2729	0.000644
2641	2730	0.000655
2641	2731	0.000655
2641	2732	0.000654
2641	2733	0.000654
2641	2734	0.000654
2641	2735	0.000654
2641	2736	0.000655
2641	2737	0.000654
2641	2738	0.000654
2641	2739	0.000631
2641	2740	0.000654
2641	2741	0.000654
2641	2742	0.000654
2641	2743	0.000665
2641	2744	0.000654
2641	2745	0.000654
2641	2746	0.000654
2641	2747	0.000654
2641	2748	0.000641
2641	2749	0.000654
2641	2750	0.000646
2641	2751	0.00063
2641	2752	0.000646
2641	2753	0.000652
2641	2754	0.000645
2641	2755	0.000648
2641	2756	0.000648
2641	2757	0.000635
2641	2758	0.000639
2641	2759	0.000648
2641	2760	0.000648
2641	2761	0.000648
2641	2762	0.000648
2641	2763	0.000643
2641	2764	0.000649
2641	2765	0.000649
2641	2766	0.000201
2641	2767	0.000649
2641	2768	0.000649
2641	2769	0.000617
2641	2770	0.000649
2641	2771	0.000649
2641	2772	-0.000425
2641	2773	0.000649
2641	2774	0.000649
2641	2775	0.000619
2641	2776	0.000648
2641	2777	0.000648
2641	2778	0.000649
2641	2779	0.000648
2641	2780	0.000648
2641	2781	0.000624
2641	2782	0.000645
2641	2783	0.000645
2641	2784	0.000657
2641	2785	0.000645
2641	2786	0.000598
2641	2787	-0.000473
2641	2788	0.000645
2641	2789	0.000633
2641	2790	0.000645
2641	2791	0.000639
2641	2792	0.000645
2641	2793	0.000645
2641	2794	0.000632
2641	2795	0.000641
2641	2796	0.000664
2641	2797	0.000645
2641	2798	0.000645
2641	2799	0.000657
2641	2800	0.000645
2641	2801	0.000645
2641	2802	0.000638
2641	2803	0.000645
2641	2804	0.000645
2641	2805	0.000633
2641	2806	-2.8e-05
2641	2807	0.000624
2641	2808	2.7e-05
2641	2809	0.000158
2641	2810	0.000171
2641	2811	0.000142
2641	2812	5.1e-05
2641	2813	0.00017
2641	2814	0.000158
2641	2815	0.00017
2641	2816	-4.2e-05
2641	2817	0.00019
2641	2818	0.00017
2641	2819	2.6e-05
2641	2820	-0.000312
2641	2821	0.000131
2641	2822	0.000184
2641	2823	0.000135
2641	2824	0.000189
2641	2825	0.000198
2641	2826	0.000188
2641	2827	-0.000777
2641	2828	-0.000777
2641	2829	0.000199
2641	2830	0.000199
2641	2831	0.000643
2641	2832	0.000643
2641	2833	0.000643
2641	2834	0.000643
2641	2835	0.000627
2641	2836	0.00062
2641	2837	0.000595
2641	2838	0.000608
2641	2839	0.000643
2641	2840	0.000631
2641	2841	0.000643
2641	2842	0.000643
2641	2843	0.000643
2641	2844	0.000643
2641	2845	0.000643
2641	2846	0.000623
2641	2847	0.000643
2641	2848	0.002046
2641	2849	0.000643
2641	2850	0.00066
2641	2851	0.000652
2641	2852	0.000652
2641	2853	0.000605
2641	2854	0.000627
2641	2855	0.000649
2641	2856	0.000597
2641	2857	0.000327
2641	2858	0.000315
2641	2859	-0.000231
2641	2860	-0.000343
2641	2861	-0.000262
2641	2862	-0.000585
2641	2863	-0.000208
2641	2864	-0.000209
2641	2865	-0.000211
2641	2866	-0.000209
2641	2867	-0.000209
2641	2868	-0.000208
2641	2869	-0.000209
2641	2870	-0.000256
2641	2871	-0.000478
2641	2872	-0.000204
2641	2873	-0.000209
2641	2874	-0.000209
2641	2875	-0.000209
2641	2876	-0.000217
2641	2877	0.00033
2641	2878	0.00064
2641	2879	0.000644
2641	2880	0.000565
2641	2881	0.000644
2641	2882	0.00063
2641	2883	0.000626
2641	2884	0.000644
2641	2885	0.000644
2641	2886	0.000644
2641	2887	0.000644
2641	2888	0.000644
2641	2889	0.000608
2641	2890	0.000644
2641	2891	0.000644
2641	2892	0.000652
2641	2893	0.000652
2641	2894	0.000652
2641	2895	0.000653
2641	2896	0.000652
2641	2897	0.000652
2641	2898	0.000633
2641	2899	0.000652
2641	2900	0.000652
2641	2901	0.000657
2641	2902	0.000652
2641	2903	0.000652
2641	2904	0.000643
2641	2905	0.000652
2641	2906	0.000652
2641	2907	-0.000473
2641	2908	0.000652
2641	2909	0.000652
2641	2910	0.000652
2641	2911	0.000652
2641	2912	0.000652
2641	2913	0.000653
2641	2914	0.000652
2641	2915	0.000652
2641	2916	0.000643
2641	2917	0.000643
2641	2918	0.000643
2641	2919	0.000618
2641	2920	0.000643
2641	2921	0.000643
2641	2922	0.000644
2641	2923	0.000643
2641	2924	0.000643
2641	2925	0.000643
2641	2926	0.000643
2641	2927	0.00063
2641	2928	0.000643
2641	2929	0.000643
2641	2930	0.000643
2641	2931	0.000643
2641	2932	0.000652
2641	2933	0.000635
2641	2934	0.000634
2641	2935	0.000645
2641	2936	0.000645
2641	2937	0.000595
2641	2938	0.000645
2641	2939	0.000645
2641	2940	0.000654
2641	2941	-0.000683
2641	2942	0.000648
2641	2943	0.000643
2641	2944	-8.2e-05
2641	2945	0.000648
2641	2946	0.000637
2641	2947	0.000648
2641	2948	0.002395
2641	2949	0.002354
2641	2950	0.002395
2641	2951	0.002393
2641	2952	0.002393
2641	2953	0.002428
2641	2954	0.002428
2641	2955	0.002428
2641	2956	0.002428
2641	2957	0.002428
2641	2958	0.002428
2641	2959	0.002453
2641	2960	0.002428
2641	2961	0.002428
2641	2962	0.002428
2641	2963	0.002428
2641	2964	0.002464
2641	2965	0.002428
2641	2966	0.002428
2641	2967	0.002428
2641	2968	0.002428
2641	2969	0.002428
2641	2970	0.002405
2641	2971	0.002428
2641	2972	0.002428
2641	2973	0.002453
2641	2974	0.002428
2641	2975	0.002428
2641	2976	0.002428
2641	2977	0.002428
2641	2978	0.002427
2641	2979	0.002427
2641	2980	0.002427
2641	2981	0.002427
2641	2982	0.002412
2641	2983	0.002427
2641	2984	0.002427
2641	2985	0.00244
2641	2986	0.002428
2641	2987	0.002425
2641	2988	0.002402
2641	2989	0.00243
2641	2990	0.002425
2641	2991	0.002374
2641	2992	0.002416
2641	2993	0.002427
2641	2994	0.002399
2641	2995	0.002427
2641	2996	0.002423
2641	2997	0.002423
2641	2998	0.002423
2641	2999	0.002423
2641	3000	0.002423
2641	3001	0.002423
2641	3002	0.002423
2641	3003	0.002432
2641	3004	0.002423
2641	3005	0.002423
2641	3006	0.002401
2641	3007	0.002423
2641	3008	0.002422
2641	3009	0.002423
2641	3010	0.002398
2641	3011	0.002423
2641	3012	0.002394
2641	3013	0.002413
2641	3014	0.002413
2641	3015	0.002407
2641	3016	0.002413
2641	3017	0.002411
2641	3018	0.002413
2641	3019	0.002413
2641	3020	0.002413
2641	3021	0.002408
2641	3022	0.002412
2641	3023	0.002413
2641	3024	0.00232
2641	3025	0.002413
2641	3026	0.002395
2641	3027	0.002413
2641	3028	0.002413
2641	3029	0.002413
2641	3030	0.002399
2641	3031	0.002413
2641	3032	0.002413
2641	3033	0.002412
2641	3034	0.002414
2641	3035	0.002412
2641	3036	0.002412
2641	3037	0.002412
2641	3038	0.002412
2641	3039	0.002416
2641	3040	0.002412
2641	3041	0.002412
2641	3042	0.002463
2641	3043	0.002397
2641	3044	0.002397
2641	3045	0.002396
2641	3046	0.00239
2641	3047	0.002397
2641	3048	0.002381
2641	3049	0.002396
2641	3050	0.002396
2641	3051	0.002397
2641	3052	0.002381
2641	3053	0.002397
2641	3054	0.002425
2641	3055	0.002394
2641	3056	0.002394
2641	3057	0.002327
2641	3058	0.002584
2641	3059	0.00236
2641	3060	-0.000777
2641	3061	0.002394
2641	3062	0.002402
2641	3063	0.002408
2641	3064	0.002394
2641	3065	0.002394
2641	3066	0.002395
2641	3067	0.002394
2641	3068	0.002394
2641	3069	0.002371
2641	3070	0.002393
2641	3071	0.002394
2641	3072	0.002394
2641	3073	0.002393
2641	3074	0.002393
2641	3075	0.002373
2641	3076	0.002397
2641	3077	0.002403
2641	3078	0.002364
2641	3079	0.002403
2641	3080	0.002412
2641	3081	0.002402
2641	3082	0.002403
2641	3083	0.002403
2641	3084	0.002403
2641	3085	0.002403
2641	3086	0.002403
2641	3087	0.002402
2641	3088	0.002403
2641	3089	0.002402
2641	3090	0.002402
2641	3091	0.002402
2641	3092	0.002402
2641	3093	0.002402
2641	3094	0.002402
2641	3095	0.002402
2641	3096	0.002402
2641	3097	0.002402
2641	3098	0.002402
2641	3099	0.002435
2641	3100	0.002427
2641	3101	0.002436
2641	3102	0.002435
2641	3103	-0.000782
2641	3104	-0.000783
2641	3105	-0.000782
2641	3106	-0.000782
2641	3107	-0.000782
2641	3108	-0.000782
2641	3109	-0.000782
2641	3110	-0.000782
2641	3111	-0.000781
2641	3112	-0.000783
2641	3113	-0.000783
2641	3114	-0.000783
2641	3115	-0.000783
2641	3116	-0.000783
2641	3117	-0.000776
2641	3118	-0.000775
2641	3119	-0.000783
2641	3120	-0.000784
2641	3121	-0.000783
2641	3122	-0.000783
2641	3123	-0.000793
2641	3124	-0.000769
2641	3125	-0.000783
2641	3126	-0.000778
2641	3127	-0.000783
2641	3128	-0.000783
2641	3129	-0.000783
2641	3130	-0.000783
2641	3131	-0.000783
2641	3132	-0.000781
2641	3133	-0.000783
2641	3134	-0.000792
2641	3135	-0.000781
2641	3136	-0.000783
2641	3137	-0.000783
2641	3138	-0.000789
2641	3139	-0.000783
2641	3140	-0.000788
2641	3141	-0.000791
2641	3142	-0.000783
2641	3143	-0.000783
2641	3144	-0.000777
2641	3145	-0.000792
2641	3146	-0.000783
2641	3147	-0.000777
2641	3148	-0.000783
2641	3149	-0.000783
2641	3150	-0.000792
2641	3151	-0.000783
2641	3152	-0.000783
2641	3153	-0.000756
2641	3154	-0.000783
2641	3155	-0.000783
2641	3156	-0.000779
2641	3157	-0.000783
2641	3158	-0.000783
2641	3159	-0.000781
2641	3160	-0.000783
2641	3161	-0.000783
2641	3162	-0.000756
2641	3163	-0.000782
2641	3164	-0.000782
2641	3165	-0.000784
2641	3166	-0.000786
2641	3167	-0.00078
2641	3168	-0.000775
2641	3169	-0.000786
2641	3170	-0.000786
2641	3171	-0.000786
2641	3172	-0.000799
2641	3173	-0.000786
2641	3174	-0.000786
2641	3175	-0.000786
2641	3176	-0.000786
2641	3177	-0.000786
2641	3178	-0.000774
2641	3179	-0.000786
2641	3180	-0.000784
2641	3181	-0.000782
2641	3182	-0.000786
2641	3183	-0.000776
2641	3184	-0.000786
2641	3185	-0.000786
2641	3186	-0.00074
2641	3187	-0.000786
2641	3188	-0.000786
2641	3189	-0.000796
2641	3190	-0.000786
2641	3191	-0.000786
2641	3192	-0.000786
2641	3193	-0.000786
2641	3194	-0.000798
2641	3195	-0.000779
2641	3196	-0.000786
2641	3197	-0.000786
2641	3198	-0.000786
2641	3199	-0.000786
2641	3200	-0.000773
2641	3201	-0.000783
2641	3202	-0.000821
2641	3203	-0.00079
2641	3204	-0.000738
2641	3205	-0.000786
2641	3206	-0.00079
2641	3207	-0.000785
2641	3208	-0.000789
2641	3209	-0.000802
2641	3210	-0.00079
2641	3211	-0.000779
2641	3212	-0.000784
2641	3213	-0.000725
2641	3214	-0.000784
2641	3215	-0.00077
2641	3216	-0.00077
2641	3217	-0.00077
2641	3218	-0.000744
2641	3219	-0.000761
2641	3220	-0.000766
2641	3221	-0.000769
2641	3222	-0.000768
2641	3223	-0.00077
2641	3224	-0.00077
2641	3225	-0.000765
2641	3226	-0.00077
2641	3227	-0.000765
2641	3228	-0.00078
2641	3229	-0.00077
2641	3230	-0.00077
2641	3231	-0.000733
2641	3232	-0.000787
2641	3233	-0.000766
2641	3234	-0.000771
2641	3235	-0.000764
2641	3236	-0.00077
2641	3237	-0.00076
2641	3238	-0.00077
2641	3239	-0.00077
2641	3240	-0.00077
2641	3241	-0.000773
2641	3242	-0.00077
2641	3243	-0.00077
2641	3244	-0.00077
2641	3245	-0.00077
2641	3246	-0.000771
2641	3247	-0.000771
2641	3248	-0.00077
2641	3249	-0.000765
2641	3250	-0.000789
2641	3251	-0.000744
2641	3252	-0.000789
2641	3253	-0.000752
2641	3254	-0.000757
2641	3255	-0.000773
2641	3256	-0.00077
2641	3257	-0.00077
2641	3258	-0.000766
2641	3259	-0.000787
2641	3260	-0.00077
2641	3261	-0.000776
2641	3262	-0.000726
2641	3263	-0.00077
2641	3264	-0.00077
2641	3265	-0.00077
2641	3266	-0.00077
2641	3267	-0.00077
2641	3268	-0.00077
2641	3269	-0.00077
2641	3270	-0.00077
2641	3271	-0.00077
2641	3272	-0.000769
2641	3273	-0.00077
2641	3274	-0.00077
2641	3275	-0.00077
2641	3276	-0.000565
2641	3277	-0.00077
2641	3278	-0.00077
2641	3279	-0.00077
2641	3280	-0.000768
2641	3281	-0.00077
2641	3282	-0.000756
2641	3283	-0.000749
2641	3284	-0.00077
2641	3285	-0.00077
2641	3286	-0.00077
2641	3287	-0.000789
2641	3288	-0.000779
2641	3289	-0.00077
2641	3290	-0.00077
2641	3291	-0.00077
2641	3292	-0.00077
2641	3293	-0.00077
2641	3294	-0.000777
2641	3295	-0.00077
2641	3296	-0.000776
2641	3297	-0.00077
2641	3298	-0.00077
2641	3299	-0.000764
2641	3300	-0.000781
2641	3301	-0.000756
2641	3302	-0.000754
2641	3303	-0.000757
2641	3304	-0.00077
2641	3305	-0.000778
2641	3306	-0.00077
2641	3307	-0.00077
2641	3308	-0.00077
2641	3309	-0.00077
2641	3310	-0.000734
2641	3311	-0.00077
2641	3312	-0.000765
2641	3313	-0.00077
2641	3314	-0.00077
2641	3315	-0.00077
2641	3316	-0.00077
2641	3317	-0.00077
2641	3318	-0.00077
2641	3319	-0.00077
2641	3320	-0.000785
2641	3321	-0.000779
2641	3322	-0.000764
2641	3323	-0.000758
2641	3324	-0.00077
2641	3325	-0.000765
2641	3326	-0.00077
2641	3327	-0.00077
2641	3328	-0.00077
2641	3329	-0.00077
2641	3330	-0.000768
2641	3331	-0.00078
2641	3332	-0.00076
2641	3333	-0.000756
2641	3334	-0.000762
2641	3335	-0.000765
2641	3336	-0.00077
2641	3337	-0.000779
2641	3338	-0.000766
2641	3339	-0.00078
2641	3340	-0.000782
2641	3341	-0.000772
2641	3342	-0.000756
2641	3343	-0.00077
2641	3344	-0.00077
2641	3345	-0.00077
2641	3346	-0.00077
2641	3347	-0.000777
2641	3348	-0.000764
2641	3349	-0.00077
2641	3350	-0.000793
2641	3351	-0.00077
2641	3352	-0.001719
2641	3353	-0.000767
2641	3354	-0.00077
2641	3355	-0.00077
2641	3356	-0.00077
2641	3357	-0.00076
2641	3358	-0.00077
2641	3359	-0.00078
2641	3360	-0.000762
2641	3361	-0.000771
2641	3362	-0.00077
2641	3363	-0.00077
2641	3364	-0.000772
2641	3365	-0.000761
2641	3366	-0.000764
2641	3367	-0.000777
2641	3368	-0.000777
2641	3369	-0.000777
2641	3370	-0.000794
2641	3371	-0.000777
2641	3372	-0.000779
2641	3373	-0.00076
2641	3374	-0.000777
2641	3375	-0.000734
2641	3376	-0.000777
2641	3377	-0.000777
2641	3378	-0.000777
2641	3379	-0.000777
2641	3380	-0.00074
2641	3381	-0.000777
2641	3382	-0.000787
2641	3383	-0.000777
2641	3384	-0.000777
2641	3385	-0.000781
2641	3386	-0.000777
2641	3387	-0.000796
2641	3388	-0.000756
2641	3389	-0.000777
2641	3390	-0.000757
2641	3391	-0.000777
2641	3392	-0.000777
2641	3393	-0.000777
2641	3394	-0.000781
2641	3395	-0.000734
2641	3396	-0.000777
2641	3397	-0.000778
2641	3398	-0.000777
2641	3399	-0.000772
2641	3400	-0.000786
2641	3401	-0.000777
2641	3402	-0.000771
2641	3403	-0.000777
2641	3404	-0.000777
2641	3405	-0.000777
2641	3406	-0.000794
2641	3407	-0.000779
2641	3408	-0.000777
2641	3409	-0.000778
2641	3410	-0.000777
2641	3411	-0.000777
2641	3412	-0.000777
2641	3413	-0.000826
2641	3414	-0.000821
2641	3415	-0.00082
2641	3416	-0.000826
2641	3417	-0.000833
2641	3418	-0.000825
2641	3419	-0.000826
2641	3420	-0.000804
2641	3421	-0.000826
2641	3422	-0.00084
2641	3423	-0.000826
2641	3424	-0.000826
2641	3425	-0.000807
2641	3426	-0.001616
2641	3427	-0.001583
2641	3428	-0.001867
2641	3429	-0.00169
2641	3430	-0.001943
2641	3431	-0.001797
2641	3432	-0.001878
2641	3433	-0.001866
2641	3434	-0.001871
2641	3435	-0.001871
2641	3436	-0.001864
2641	3437	-0.001862
2641	3438	-0.000396
2641	3439	-0.001871
2641	3440	-0.001873
2641	3441	-0.001668
2641	3442	-0.001871
2641	3443	-0.001871
2641	3444	-0.001699
2641	3445	-0.001871
2641	3446	-0.001871
2641	3447	-0.001901
2641	3448	-0.001871
2641	3449	-0.001871
2641	3450	-0.001895
2641	3451	-0.001871
2641	3452	-0.001871
2641	3453	-0.001877
2641	3454	-0.00188
2641	3455	-0.001871
2641	3456	-0.001871
2641	3457	-0.001829
2641	3458	-0.001871
2641	3459	-0.001814
2641	3460	-0.001871
2641	3461	-0.001871
2641	3462	-0.001905
2641	3463	-0.001847
2641	3464	-0.001874
2641	3465	-0.001874
2641	3466	-0.001871
2641	3467	-0.001871
2641	3468	-0.001871
2641	3469	-0.001871
2641	3470	-0.001871
2641	3471	-0.001871
2641	3472	-0.001871
2641	3473	-0.001871
2641	3474	-0.001867
2641	3475	-0.001846
2641	3476	-0.001882
2641	3477	-0.001871
2641	3478	-0.001871
2641	3479	-0.001871
2641	3480	-0.001871
2641	3481	-0.001868
2641	3482	-0.001871
2641	3483	-0.001871
2641	3484	-0.001684
2641	3485	-0.001655
2641	3486	-0.001349
2641	3487	-0.001813
2641	3488	-0.001338
2641	3489	-0.001328
2641	3490	-0.001311
2641	3491	-0.001327
2641	3492	-0.00131
2641	3493	-0.001327
2641	3494	-0.001335
2641	3495	-0.001337
2641	3496	-0.00167
2641	3497	-0.001677
2641	3498	-0.001677
2641	3499	-0.001672
2641	3500	-0.0017
2641	3501	-0.001677
2641	3502	-0.001677
2641	3503	-0.00158
2641	3504	-0.001575
2641	3505	-0.001617
2641	3506	-0.001599
2641	3507	-0.001419
2641	3508	-0.001374
2641	3509	-0.001423
2641	3510	-0.001403
2641	3511	-0.001411
2641	3512	-0.001402
2641	3513	-0.001394
2641	3514	-0.001397
2641	3515	-0.00141
2641	3516	-0.001423
2641	3517	-0.001413
2641	3518	-0.001413
2641	3519	-0.001381
2641	3520	-0.001434
2641	3521	-0.00143
2641	3522	-0.001433
2641	3523	-0.001433
2641	3524	-0.001433
2641	3525	-0.001433
2641	3526	-0.0015
2641	3527	-0.001433
2641	3528	-0.0014
2641	3529	-0.001378
2641	3530	-0.001433
2641	3531	-0.001455
2641	3532	-0.001433
2641	3533	-0.001433
2641	3534	-0.001498
2641	3535	-0.00144
2641	3536	-0.001433
2641	3537	-0.001433
2641	3538	-0.001431
2641	3539	-0.001433
2641	3540	-0.001433
2641	3541	-0.001444
2641	3542	-0.00143
2641	3543	-0.001409
2641	3544	-0.001428
2641	3545	-0.001433
2641	3546	-0.001426
2641	3547	-0.001408
2641	3548	-0.001433
2641	3549	-0.001407
2641	3550	-0.001409
2641	3551	-0.001433
2641	3552	-0.001433
2641	3553	-0.001428
2641	3554	-0.001437
2641	3555	-0.001437
2641	3556	-0.00141
2641	3557	-0.001433
2641	3558	-0.001433
2641	3559	-0.001443
2641	3560	-0.001456
2641	3561	-0.001466
2641	3562	-0.001433
2641	3563	-0.001415
2641	3564	-0.001434
2641	3565	-0.001442
2641	3566	-0.001436
2641	3567	-0.001436
2641	3568	-0.001436
2641	3569	-0.001436
2641	3570	-0.001403
2641	3571	-0.001436
2641	3572	-0.001436
2641	3573	-0.001683
2641	3574	-0.001434
2641	3575	-0.001382
2641	3576	-0.001434
2641	3577	-0.001448
2641	3578	-0.001434
2641	3579	-0.001434
2641	3580	-0.001433
2641	3581	-0.001433
2641	3582	-0.00141
2641	3583	-0.001412
2641	3584	-0.001433
2641	3585	-0.001428
2641	3586	-0.001433
2641	3587	-0.001433
2641	3588	-0.001428
2641	3589	-0.001435
2641	3590	-0.001435
2641	3591	-0.00143
2641	3592	-0.001435
2641	3593	-0.001435
2641	3594	-0.001436
2641	3595	-0.001467
2641	3596	-0.001436
2641	3597	-0.001435
2641	3598	-0.001411
2641	3599	-0.001435
2641	3600	-0.001423
2641	3601	-0.001419
2641	3602	-0.001448
2641	3603	-0.001442
2641	3604	-0.001418
2641	3605	-0.001383
2641	3606	-0.001433
2641	3607	-0.001436
2641	3608	-0.001435
2641	3609	-0.001428
2641	3610	-0.001425
2641	3611	-0.001425
2641	3612	-0.001435
2641	3613	-0.001425
2641	3614	-0.001379
2641	3615	-0.001425
2641	3616	-0.001425
2641	3617	-0.001425
2641	3618	-0.001419
2641	3619	-0.001425
2641	3620	-0.001425
2641	3621	-0.001427
2641	3622	-0.001429
2641	3623	-0.001425
2641	3624	-0.001411
2641	3625	-0.001425
2641	3626	-0.001425
2641	3627	-0.001434
2641	3628	-0.001449
2641	3629	-0.001425
2641	3630	-0.001426
2641	3631	-0.001436
2641	3632	-0.001437
2641	3633	-0.001427
2641	3634	-0.001436
2641	3635	-0.001436
2641	3636	-0.001437
2641	3637	-0.001437
2641	3638	-0.001436
2641	3639	-0.001448
2641	3640	-0.000777
2641	3641	-0.001436
2641	3642	-0.001436
2641	3643	-0.001436
2641	3644	-0.001436
2641	3645	-0.001496
2641	3646	-0.001402
2641	3647	-0.00141
2641	3648	-0.001437
2641	3649	-0.001436
2641	3650	-0.001436
2641	3651	-0.001436
2641	3652	-0.001435
2641	3653	-0.001436
2641	3654	-0.00145
2641	3655	-0.001421
2641	3656	-0.001438
2641	3657	-0.001417
2641	3658	-0.001436
2641	3659	-0.001436
2641	3660	-0.001437
2641	3661	-0.001432
2641	3662	-0.00143
2641	3663	-0.001436
2641	3664	-0.001429
2641	3665	-0.001436
2641	3666	-0.001437
2641	3667	-0.001446
2641	3668	-0.001436
2641	3669	-0.001437
2641	3670	-0.001444
2641	3671	-0.001436
2641	3672	-0.00141
2641	3673	-0.001443
2641	3674	-0.001434
2641	3675	-0.001435
2641	3676	-0.001435
2641	3677	-0.000852
2641	3678	-0.000861
2641	3679	-0.000852
2641	3680	-0.000852
2641	3681	-0.000851
2641	3682	-0.00085
2641	3683	-0.000854
2641	3684	-0.000854
2641	3685	-0.000851
2641	3686	-0.000868
2641	3687	-0.000849
2641	3688	-0.000853
2641	3689	-0.000851
2641	3690	-0.000863
2641	3691	-0.000851
2641	3692	-0.000854
2641	3693	-0.000861
2641	3694	-0.00084
2641	3695	-0.000851
2641	3696	-0.000856
2641	3697	-0.000823
2641	3698	-0.000851
2641	3699	-0.000867
2641	3700	-0.000857
2641	3701	-0.000851
2641	3702	-0.000851
2641	3703	-0.000851
2641	3704	-0.000835
2641	3705	-0.000853
2641	3706	-0.000856
2641	3707	-0.000864
2641	3708	-0.000854
2641	3709	-0.000854
2641	3710	-0.000867
2641	3711	-0.000841
2641	3712	-0.000854
2641	3713	-0.000803
2641	3714	-0.000852
2641	3715	-0.000858
2641	3716	-0.000846
2641	3717	-0.000863
2641	3718	-0.000859
2641	3719	-0.000854
2641	3720	-0.000864
2641	3721	-0.000854
2641	3722	-0.000853
2641	3723	-0.000852
2641	3724	-0.000866
2641	3725	-0.000829
2641	3726	-0.000866
2641	3727	-0.000866
2641	3728	-0.00085
2641	3729	-0.000855
2641	3730	-0.000844
2641	3731	-0.000851
2641	3732	-0.00085
2641	3733	-0.00085
2641	3734	-0.000852
2641	3735	-0.000849
2641	3736	-0.000852
2641	3737	-0.000852
2641	3738	-0.000845
2641	3739	-0.000838
2641	3740	-0.000834
2641	3741	-0.000832
2641	3742	-0.000834
2641	3743	-0.000801
2641	3744	-0.000836
2641	3745	-0.000839
2641	3746	-0.000775
2641	3747	-0.000769
2641	3748	-0.000791
2641	3749	-0.000778
2641	3750	-0.000779
2641	3751	-0.000797
2641	3752	-0.00077
2641	3753	-0.000792
2641	3754	-0.000779
2641	3755	-0.000765
2641	3756	-0.00078
2641	3757	-0.000778
2641	3758	-0.000771
2641	3759	-0.000774
2641	3760	-0.000774
2641	3761	-0.000772
2641	3762	-0.000758
2641	3763	-0.000774
2641	3764	-0.000731
2641	3765	-0.000777
2641	3766	-0.000775
2641	3767	-0.000775
2641	3768	-0.000772
2641	3769	-0.000772
2641	3770	-0.000772
2641	3771	-0.000772
2641	3772	-0.00074
2641	3773	-0.000782
2641	3774	-0.000786
2641	3775	-0.000783
2641	3776	-0.000789
2641	3777	-0.000767
2641	3778	-0.000795
2641	3779	-0.000785
2641	3780	-0.000781
2641	3781	-0.000786
2641	3782	-0.00077
2641	3783	-0.000788
2641	3784	-0.000809
2641	3785	-0.000788
2641	3786	-0.000776
2641	3787	-0.000799
2641	3788	-0.000766
2641	3789	-0.000788
2641	3790	-0.000788
2641	3791	-0.000788
2641	3792	-0.000785
2641	3793	-0.000783
2641	3794	-0.000784
2641	3795	-0.000798
2641	3796	-0.000777
2641	3797	-0.000797
2641	3798	-0.000788
2641	3799	-0.000788
2641	3800	-0.000788
2641	3801	-0.000788
2641	3802	-0.000783
2641	3803	-0.000784
2641	3804	-0.000786
2641	3805	-0.000788
2641	3806	-0.000788
2641	3807	-0.000788
2641	3808	-0.000788
2641	3809	-0.000788
2641	3810	-0.000788
2641	3811	-0.000788
2641	3812	-0.000788
2641	3813	-0.000788
2641	3814	-0.000788
2641	3815	-0.000788
2641	3816	-0.000772
2641	3817	-0.000788
2641	3818	-0.000768
2641	3819	-0.000777
2641	3820	-0.000777
2641	3821	-0.000768
2641	3822	-0.000772
2642	2643	0.004988
2642	2644	0.004956
2642	2645	0.004956
2642	2646	0.003918
2642	2647	0.004955
2642	2648	0.005369
2642	2649	0.004932
2642	2650	0.004955
2642	2651	6.8e-05
2642	2652	7e-05
2642	2653	6.2e-05
2642	2654	6.2e-05
2642	2655	6.2e-05
2642	2656	6.2e-05
2642	2657	5.1e-05
2642	2658	6.2e-05
2642	2659	5.9e-05
2642	2660	5.9e-05
2642	2661	5e-05
2642	2662	5.6e-05
2642	2663	4.7e-05
2642	2664	3.9e-05
2642	2665	0.00067
2642	2666	0.00067
2642	2667	0.00067
2642	2668	0.00067
2642	2669	0.000682
2642	2670	0.000648
2642	2671	0.00067
2642	2672	0.000667
2642	2673	0.00067
2642	2674	0.000266
2642	2675	0.000649
2642	2676	0.000666
2642	2677	0.00066
2642	2678	0.000648
2642	2679	0.000642
2642	2680	0.000678
2642	2681	0.000665
2642	2682	0.000657
2642	2683	0.000668
2642	2684	0.000665
2642	2685	0.000665
2642	2686	0.000665
2642	2687	0.00065
2642	2688	0.000665
2642	2689	0.000665
2642	2690	0.000668
2642	2691	0.000633
2642	2692	0.000663
2642	2693	0.00066
2642	2694	0.000661
2642	2695	0.000633
2642	2696	0.00066
2642	2697	0.000679
2642	2698	0.000663
2642	2699	0.000663
2642	2700	0.000628
2642	2701	0.00066
2642	2702	0.00066
2642	2703	0.00066
2642	2704	0.00066
2642	2705	0.00066
2642	2706	0.000661
2642	2707	0.000661
2642	2708	0.000663
2642	2709	0.000641
2642	2710	0.000663
2642	2711	0.000663
2642	2712	0.000647
2642	2713	0.000657
2642	2714	0.000657
2642	2715	0.000657
2642	2716	0.000657
2642	2717	0.000657
2642	2718	0.00064
2642	2719	0.000657
2642	2720	0.000657
2642	2721	0.000657
2642	2722	0.000635
2642	2723	0.000655
2642	2724	0.000655
2642	2725	0.00063
2642	2726	0.000655
2642	2727	0.000655
2642	2728	0.000655
2642	2729	0.000644
2642	2730	0.000655
2642	2731	0.000655
2642	2732	0.000654
2642	2733	0.000654
2642	2734	0.000654
2642	2735	0.000654
2642	2736	0.000655
2642	2737	0.000654
2642	2738	0.000654
2642	2739	0.000631
2642	2740	0.000654
2642	2741	0.000654
2642	2742	0.000654
2642	2743	0.000665
2642	2744	0.000654
2642	2745	0.000654
2642	2746	0.000654
2642	2747	0.000654
2642	2748	0.000641
2642	2749	0.000654
2642	2750	0.000645
2642	2751	0.00063
2642	2752	0.000645
2642	2753	0.000651
2642	2754	0.000645
2642	2755	0.000648
2642	2756	0.000648
2642	2757	0.000635
2642	2758	0.000639
2642	2759	0.000648
2642	2760	0.000648
2642	2761	0.000648
2642	2762	0.000648
2642	2763	0.000643
2642	2764	0.000649
2642	2765	0.000648
2642	2766	0.0002
2642	2767	0.000648
2642	2768	0.000648
2642	2769	0.000617
2642	2770	0.000649
2642	2771	0.000648
2642	2772	-0.000425
2642	2773	0.000648
2642	2774	0.000648
2642	2775	0.000619
2642	2776	0.000648
2642	2777	0.000648
2642	2778	0.000648
2642	2779	0.000648
2642	2780	0.000648
2642	2781	0.000624
2642	2782	0.000644
2642	2783	0.000644
2642	2784	0.000657
2642	2785	0.000645
2642	2786	0.000598
2642	2787	-0.000473
2642	2788	0.000644
2642	2789	0.000632
2642	2790	0.000645
2642	2791	0.000638
2642	2792	0.000645
2642	2793	0.000645
2642	2794	0.000632
2642	2795	0.000641
2642	2796	0.000664
2642	2797	0.000645
2642	2798	0.000645
2642	2799	0.000657
2642	2800	0.000645
2642	2801	0.000645
2642	2802	0.000638
2642	2803	0.000645
2642	2804	0.000645
2642	2805	0.000633
2642	2806	-2.8e-05
2642	2807	0.000623
2642	2808	2.7e-05
2642	2809	0.000158
2642	2810	0.00017
2642	2811	0.000142
2642	2812	5.1e-05
2642	2813	0.00017
2642	2814	0.000158
2642	2815	0.00017
2642	2816	-4.2e-05
2642	2817	0.00019
2642	2818	0.00017
2642	2819	2.6e-05
2642	2820	-0.000312
2642	2821	0.000131
2642	2822	0.000184
2642	2823	0.000135
2642	2824	0.000189
2642	2825	0.000198
2642	2826	0.000188
2642	2827	-0.000777
2642	2828	-0.000777
2642	2829	0.000199
2642	2830	0.000198
2642	2831	0.000643
2642	2832	0.000643
2642	2833	0.000643
2642	2834	0.000643
2642	2835	0.000627
2642	2836	0.00062
2642	2837	0.000595
2642	2838	0.000608
2642	2839	0.000643
2642	2840	0.000631
2642	2841	0.000643
2642	2842	0.000643
2642	2843	0.000643
2642	2844	0.000643
2642	2845	0.000643
2642	2846	0.000623
2642	2847	0.000643
2642	2848	0.002046
2642	2849	0.000643
2642	2850	0.00066
2642	2851	0.000652
2642	2852	0.000652
2642	2853	0.000605
2642	2854	0.000627
2642	2855	0.000649
2642	2856	0.000597
2642	2857	0.000327
2642	2858	0.000315
2642	2859	-0.000231
2642	2860	-0.000343
2642	2861	-0.000262
2642	2862	-0.000585
2642	2863	-0.000208
2642	2864	-0.000209
2642	2865	-0.000211
2642	2866	-0.000209
2642	2867	-0.000209
2642	2868	-0.000208
2642	2869	-0.000209
2642	2870	-0.000256
2642	2871	-0.000478
2642	2872	-0.000204
2642	2873	-0.000209
2642	2874	-0.000209
2642	2875	-0.000209
2642	2876	-0.000217
2642	2877	0.00033
2642	2878	0.00064
2642	2879	0.000643
2642	2880	0.000565
2642	2881	0.000644
2642	2882	0.00063
2642	2883	0.000626
2642	2884	0.000643
2642	2885	0.000643
2642	2886	0.000644
2642	2887	0.000644
2642	2888	0.000643
2642	2889	0.000608
2642	2890	0.000643
2642	2891	0.000644
2642	2892	0.000652
2642	2893	0.000652
2642	2894	0.000652
2642	2895	0.000652
2642	2896	0.000652
2642	2897	0.000652
2642	2898	0.000633
2642	2899	0.000652
2642	2900	0.000652
2642	2901	0.000656
2642	2902	0.000652
2642	2903	0.000652
2642	2904	0.000643
2642	2905	0.000652
2642	2906	0.000652
2642	2907	-0.000473
2642	2908	0.000652
2642	2909	0.000652
2642	2910	0.000652
2642	2911	0.000652
2642	2912	0.000652
2642	2913	0.000652
2642	2914	0.000652
2642	2915	0.000652
2642	2916	0.000643
2642	2917	0.000643
2642	2918	0.000643
2642	2919	0.000617
2642	2920	0.000643
2642	2921	0.000643
2642	2922	0.000644
2642	2923	0.000643
2642	2924	0.000643
2642	2925	0.000643
2642	2926	0.000643
2642	2927	0.00063
2642	2928	0.000643
2642	2929	0.000643
2642	2930	0.000643
2642	2931	0.000643
2642	2932	0.000652
2642	2933	0.000635
2642	2934	0.000634
2642	2935	0.000645
2642	2936	0.000645
2642	2937	0.000595
2642	2938	0.000645
2642	2939	0.000645
2642	2940	0.000654
2642	2941	-0.000683
2642	2942	0.000647
2642	2943	0.000643
2642	2944	-8.2e-05
2642	2945	0.000647
2642	2946	0.000636
2642	2947	0.000647
2642	2948	0.002395
2642	2949	0.002354
2642	2950	0.002395
2642	2951	0.002393
2642	2952	0.002393
2642	2953	0.002428
2642	2954	0.002428
2642	2955	0.002428
2642	2956	0.002428
2642	2957	0.002428
2642	2958	0.002428
2642	2959	0.002453
2642	2960	0.002428
2642	2961	0.002428
2642	2962	0.002428
2642	2963	0.002428
2642	2964	0.002464
2642	2965	0.002428
2642	2966	0.002428
2642	2967	0.002428
2642	2968	0.002428
2642	2969	0.002428
2642	2970	0.002405
2642	2971	0.002428
2642	2972	0.002428
2642	2973	0.002453
2642	2974	0.002428
2642	2975	0.002428
2642	2976	0.002428
2642	2977	0.002428
2642	2978	0.002427
2642	2979	0.002427
2642	2980	0.002427
2642	2981	0.002427
2642	2982	0.002412
2642	2983	0.002427
2642	2984	0.002427
2642	2985	0.00244
2642	2986	0.002428
2642	2987	0.002424
2642	2988	0.002402
2642	2989	0.00243
2642	2990	0.002424
2642	2991	0.002374
2642	2992	0.002416
2642	2993	0.002427
2642	2994	0.002399
2642	2995	0.002427
2642	2996	0.002423
2642	2997	0.002423
2642	2998	0.002423
2642	2999	0.002423
2642	3000	0.002423
2642	3001	0.002423
2642	3002	0.002423
2642	3003	0.002432
2642	3004	0.002423
2642	3005	0.002423
2642	3006	0.002401
2642	3007	0.002423
2642	3008	0.002422
2642	3009	0.002423
2642	3010	0.002398
2642	3011	0.002423
2642	3012	0.002394
2642	3013	0.002413
2642	3014	0.002413
2642	3015	0.002407
2642	3016	0.002413
2642	3017	0.002411
2642	3018	0.002412
2642	3019	0.002413
2642	3020	0.002413
2642	3021	0.002408
2642	3022	0.002412
2642	3023	0.002413
2642	3024	0.00232
2642	3025	0.002413
2642	3026	0.002395
2642	3027	0.002413
2642	3028	0.002413
2642	3029	0.002413
2642	3030	0.002399
2642	3031	0.002413
2642	3032	0.002413
2642	3033	0.002412
2642	3034	0.002414
2642	3035	0.002412
2642	3036	0.002412
2642	3037	0.002412
2642	3038	0.002412
2642	3039	0.002415
2642	3040	0.002412
2642	3041	0.002412
2642	3042	0.002463
2642	3043	0.002397
2642	3044	0.002397
2642	3045	0.002396
2642	3046	0.00239
2642	3047	0.002397
2642	3048	0.00238
2642	3049	0.002396
2642	3050	0.002396
2642	3051	0.002397
2642	3052	0.002381
2642	3053	0.002397
2642	3054	0.002425
2642	3055	0.002394
2642	3056	0.002394
2642	3057	0.002327
2642	3058	0.002583
2642	3059	0.00236
2642	3060	-0.000777
2642	3061	0.002394
2642	3062	0.002402
2642	3063	0.002408
2642	3064	0.002394
2642	3065	0.002394
2642	3066	0.002395
2642	3067	0.002394
2642	3068	0.002394
2642	3069	0.002371
2642	3070	0.002393
2642	3071	0.002394
2642	3072	0.002394
2642	3073	0.002393
2642	3074	0.002393
2642	3075	0.002372
2642	3076	0.002397
2642	3077	0.002403
2642	3078	0.002363
2642	3079	0.002403
2642	3080	0.002412
2642	3081	0.002402
2642	3082	0.002403
2642	3083	0.002403
2642	3084	0.002403
2642	3085	0.002403
2642	3086	0.002403
2642	3087	0.002402
2642	3088	0.002402
2642	3089	0.002402
2642	3090	0.002402
2642	3091	0.002402
2642	3092	0.002402
2642	3093	0.002402
2642	3094	0.002402
2642	3095	0.002402
2642	3096	0.002402
2642	3097	0.002402
2642	3098	0.002402
2642	3099	0.002435
2642	3100	0.002427
2642	3101	0.002435
2642	3102	0.002435
2642	3103	-0.000782
2642	3104	-0.000783
2642	3105	-0.000782
2642	3106	-0.000782
2642	3107	-0.000782
2642	3108	-0.000782
2642	3109	-0.000782
2642	3110	-0.000782
2642	3111	-0.000781
2642	3112	-0.000782
2642	3113	-0.000782
2642	3114	-0.000783
2642	3115	-0.000782
2642	3116	-0.000782
2642	3117	-0.000776
2642	3118	-0.000775
2642	3119	-0.000782
2642	3120	-0.000784
2642	3121	-0.000782
2642	3122	-0.000783
2642	3123	-0.000793
2642	3124	-0.000769
2642	3125	-0.000782
2642	3126	-0.000778
2642	3127	-0.000782
2642	3128	-0.000782
2642	3129	-0.000783
2642	3130	-0.000782
2642	3131	-0.000782
2642	3132	-0.000781
2642	3133	-0.000782
2642	3134	-0.000792
2642	3135	-0.000781
2642	3136	-0.000782
2642	3137	-0.000782
2642	3138	-0.000789
2642	3139	-0.000782
2642	3140	-0.000788
2642	3141	-0.000791
2642	3142	-0.000782
2642	3143	-0.000782
2642	3144	-0.000777
2642	3145	-0.000792
2642	3146	-0.000782
2642	3147	-0.000777
2642	3148	-0.000782
2642	3149	-0.000782
2642	3150	-0.000792
2642	3151	-0.000782
2642	3152	-0.000782
2642	3153	-0.000756
2642	3154	-0.000782
2642	3155	-0.000782
2642	3156	-0.000779
2642	3157	-0.000782
2642	3158	-0.000782
2642	3159	-0.000781
2642	3160	-0.000782
2642	3161	-0.000782
2642	3162	-0.000756
2642	3163	-0.000782
2642	3164	-0.000782
2642	3165	-0.000784
2642	3166	-0.000786
2642	3167	-0.00078
2642	3168	-0.000775
2642	3169	-0.000786
2642	3170	-0.000786
2642	3171	-0.000786
2642	3172	-0.000799
2642	3173	-0.000786
2642	3174	-0.000786
2642	3175	-0.000786
2642	3176	-0.000786
2642	3177	-0.000786
2642	3178	-0.000774
2642	3179	-0.000786
2642	3180	-0.000783
2642	3181	-0.000782
2642	3182	-0.000786
2642	3183	-0.000776
2642	3184	-0.000786
2642	3185	-0.000786
2642	3186	-0.00074
2642	3187	-0.000786
2642	3188	-0.000786
2642	3189	-0.000796
2642	3190	-0.000786
2642	3191	-0.000786
2642	3192	-0.000786
2642	3193	-0.000786
2642	3194	-0.000798
2642	3195	-0.000779
2642	3196	-0.000786
2642	3197	-0.000786
2642	3198	-0.000786
2642	3199	-0.000786
2642	3200	-0.000773
2642	3201	-0.000783
2642	3202	-0.000821
2642	3203	-0.00079
2642	3204	-0.000738
2642	3205	-0.000785
2642	3206	-0.00079
2642	3207	-0.000785
2642	3208	-0.000789
2642	3209	-0.000802
2642	3210	-0.00079
2642	3211	-0.000779
2642	3212	-0.000784
2642	3213	-0.000724
2642	3214	-0.000784
2642	3215	-0.00077
2642	3216	-0.00077
2642	3217	-0.00077
2642	3218	-0.000743
2642	3219	-0.00076
2642	3220	-0.000766
2642	3221	-0.000769
2642	3222	-0.000768
2642	3223	-0.00077
2642	3224	-0.00077
2642	3225	-0.000765
2642	3226	-0.00077
2642	3227	-0.000765
2642	3228	-0.00078
2642	3229	-0.00077
2642	3230	-0.00077
2642	3231	-0.000733
2642	3232	-0.000787
2642	3233	-0.000765
2642	3234	-0.000771
2642	3235	-0.000764
2642	3236	-0.00077
2642	3237	-0.00076
2642	3238	-0.00077
2642	3239	-0.00077
2642	3240	-0.00077
2642	3241	-0.000773
2642	3242	-0.00077
2642	3243	-0.00077
2642	3244	-0.00077
2642	3245	-0.00077
2642	3246	-0.000771
2642	3247	-0.000771
2642	3248	-0.00077
2642	3249	-0.000765
2642	3250	-0.000789
2642	3251	-0.000744
2642	3252	-0.000789
2642	3253	-0.000752
2642	3254	-0.000757
2642	3255	-0.000773
2642	3256	-0.00077
2642	3257	-0.00077
2642	3258	-0.000766
2642	3259	-0.000787
2642	3260	-0.00077
2642	3261	-0.000776
2642	3262	-0.000726
2642	3263	-0.00077
2642	3264	-0.00077
2642	3265	-0.00077
2642	3266	-0.00077
2642	3267	-0.00077
2642	3268	-0.00077
2642	3269	-0.00077
2642	3270	-0.00077
2642	3271	-0.00077
2642	3272	-0.000769
2642	3273	-0.00077
2642	3274	-0.00077
2642	3275	-0.00077
2642	3276	-0.000565
2642	3277	-0.00077
2642	3278	-0.00077
2642	3279	-0.00077
2642	3280	-0.000768
2642	3281	-0.00077
2642	3282	-0.000756
2642	3283	-0.000749
2642	3284	-0.00077
2642	3285	-0.00077
2642	3286	-0.00077
2642	3287	-0.000789
2642	3288	-0.000779
2642	3289	-0.00077
2642	3290	-0.00077
2642	3291	-0.00077
2642	3292	-0.00077
2642	3293	-0.00077
2642	3294	-0.000777
2642	3295	-0.00077
2642	3296	-0.000776
2642	3297	-0.00077
2642	3298	-0.00077
2642	3299	-0.000764
2642	3300	-0.000781
2642	3301	-0.000756
2642	3302	-0.000754
2642	3303	-0.000757
2642	3304	-0.00077
2642	3305	-0.000777
2642	3306	-0.00077
2642	3307	-0.00077
2642	3308	-0.00077
2642	3309	-0.000769
2642	3310	-0.000734
2642	3311	-0.000769
2642	3312	-0.000765
2642	3313	-0.000769
2642	3314	-0.000769
2642	3315	-0.000769
2642	3316	-0.000769
2642	3317	-0.000769
2642	3318	-0.00077
2642	3319	-0.000769
2642	3320	-0.000785
2642	3321	-0.000779
2642	3322	-0.000764
2642	3323	-0.000758
2642	3324	-0.000769
2642	3325	-0.000765
2642	3326	-0.000769
2642	3327	-0.00077
2642	3328	-0.000769
2642	3329	-0.000769
2642	3330	-0.000768
2642	3331	-0.00078
2642	3332	-0.00076
2642	3333	-0.000756
2642	3334	-0.000762
2642	3335	-0.000765
2642	3336	-0.00077
2642	3337	-0.000779
2642	3338	-0.000766
2642	3339	-0.00078
2642	3340	-0.000782
2642	3341	-0.000772
2642	3342	-0.000756
2642	3343	-0.00077
2642	3344	-0.000769
2642	3345	-0.00077
2642	3346	-0.000769
2642	3347	-0.000777
2642	3348	-0.000764
2642	3349	-0.000769
2642	3350	-0.000793
2642	3351	-0.00077
2642	3352	-0.001719
2642	3353	-0.000767
2642	3354	-0.00077
2642	3355	-0.000769
2642	3356	-0.000769
2642	3357	-0.00076
2642	3358	-0.00077
2642	3359	-0.00078
2642	3360	-0.000762
2642	3361	-0.000771
2642	3362	-0.000769
2642	3363	-0.00077
2642	3364	-0.000772
2642	3365	-0.000761
2642	3366	-0.000763
2642	3367	-0.000777
2642	3368	-0.000777
2642	3369	-0.000777
2642	3370	-0.000794
2642	3371	-0.000777
2642	3372	-0.000779
2642	3373	-0.00076
2642	3374	-0.000777
2642	3375	-0.000734
2642	3376	-0.000777
2642	3377	-0.000777
2642	3378	-0.000777
2642	3379	-0.000777
2642	3380	-0.00074
2642	3381	-0.000777
2642	3382	-0.000787
2642	3383	-0.000777
2642	3384	-0.000777
2642	3385	-0.00078
2642	3386	-0.000777
2642	3387	-0.000796
2642	3388	-0.000756
2642	3389	-0.000777
2642	3390	-0.000757
2642	3391	-0.000777
2642	3392	-0.000777
2642	3393	-0.000777
2642	3394	-0.000781
2642	3395	-0.000734
2642	3396	-0.000777
2642	3397	-0.000778
2642	3398	-0.000777
2642	3399	-0.000772
2642	3400	-0.000786
2642	3401	-0.000777
2642	3402	-0.000771
2642	3403	-0.000777
2642	3404	-0.000777
2642	3405	-0.000777
2642	3406	-0.000794
2642	3407	-0.000779
2642	3408	-0.000777
2642	3409	-0.000778
2642	3410	-0.000777
2642	3411	-0.000777
2642	3412	-0.000777
2642	3413	-0.000826
2642	3414	-0.000821
2642	3415	-0.00082
2642	3416	-0.000826
2642	3417	-0.000833
2642	3418	-0.000825
2642	3419	-0.000826
2642	3420	-0.000804
2642	3421	-0.000826
2642	3422	-0.00084
2642	3423	-0.000826
2642	3424	-0.000826
2642	3425	-0.000807
2642	3426	-0.001616
2642	3427	-0.001583
2642	3428	-0.001867
2642	3429	-0.00169
2642	3430	-0.001943
2642	3431	-0.001797
2642	3432	-0.001878
2642	3433	-0.001866
2642	3434	-0.001871
2642	3435	-0.001871
2642	3436	-0.001864
2642	3437	-0.001862
2642	3438	-0.000396
2642	3439	-0.001871
2642	3440	-0.001873
2642	3441	-0.001668
2642	3442	-0.001871
2642	3443	-0.001871
2642	3444	-0.001699
2642	3445	-0.001871
2642	3446	-0.001871
2642	3447	-0.001901
2642	3448	-0.001871
2642	3449	-0.001871
2642	3450	-0.001895
2642	3451	-0.001871
2642	3452	-0.001871
2642	3453	-0.001877
2642	3454	-0.00188
2642	3455	-0.001871
2642	3456	-0.001871
2642	3457	-0.001829
2642	3458	-0.001871
2642	3459	-0.001814
2642	3460	-0.001871
2642	3461	-0.001871
2642	3462	-0.001905
2642	3463	-0.001847
2642	3464	-0.001874
2642	3465	-0.001874
2642	3466	-0.001871
2642	3467	-0.001871
2642	3468	-0.001871
2642	3469	-0.001871
2642	3470	-0.001871
2642	3471	-0.001871
2642	3472	-0.001871
2642	3473	-0.001871
2642	3474	-0.001867
2642	3475	-0.001846
2642	3476	-0.001882
2642	3477	-0.001871
2642	3478	-0.001871
2642	3479	-0.001871
2642	3480	-0.001871
2642	3481	-0.001868
2642	3482	-0.001871
2642	3483	-0.001871
2642	3484	-0.001684
2642	3485	-0.001655
2642	3486	-0.001349
2642	3487	-0.001813
2642	3488	-0.001338
2642	3489	-0.001328
2642	3490	-0.001311
2642	3491	-0.001327
2642	3492	-0.00131
2642	3493	-0.001327
2642	3494	-0.001335
2642	3495	-0.001337
2642	3496	-0.00167
2642	3497	-0.001677
2642	3498	-0.001677
2642	3499	-0.001672
2642	3500	-0.0017
2642	3501	-0.001677
2642	3502	-0.001677
2642	3503	-0.00158
2642	3504	-0.001575
2642	3505	-0.001617
2642	3506	-0.001599
2642	3507	-0.001419
2642	3508	-0.001374
2642	3509	-0.001423
2642	3510	-0.001402
2642	3511	-0.001411
2642	3512	-0.001402
2642	3513	-0.001394
2642	3514	-0.001397
2642	3515	-0.00141
2642	3516	-0.001423
2642	3517	-0.001413
2642	3518	-0.001413
2642	3519	-0.001381
2642	3520	-0.001434
2642	3521	-0.00143
2642	3522	-0.001433
2642	3523	-0.001433
2642	3524	-0.001433
2642	3525	-0.001433
2642	3526	-0.0015
2642	3527	-0.001433
2642	3528	-0.001399
2642	3529	-0.001378
2642	3530	-0.001433
2642	3531	-0.001455
2642	3532	-0.001433
2642	3533	-0.001433
2642	3534	-0.001498
2642	3535	-0.00144
2642	3536	-0.001433
2642	3537	-0.001433
2642	3538	-0.001431
2642	3539	-0.001433
2642	3540	-0.001433
2642	3541	-0.001443
2642	3542	-0.00143
2642	3543	-0.001409
2642	3544	-0.001428
2642	3545	-0.001433
2642	3546	-0.001426
2642	3547	-0.001408
2642	3548	-0.001433
2642	3549	-0.001407
2642	3550	-0.001409
2642	3551	-0.001433
2642	3552	-0.001433
2642	3553	-0.001428
2642	3554	-0.001437
2642	3555	-0.001437
2642	3556	-0.00141
2642	3557	-0.001433
2642	3558	-0.001433
2642	3559	-0.001443
2642	3560	-0.001456
2642	3561	-0.001465
2642	3562	-0.001433
2642	3563	-0.001415
2642	3564	-0.001434
2642	3565	-0.001442
2642	3566	-0.001436
2642	3567	-0.001436
2642	3568	-0.001436
2642	3569	-0.001436
2642	3570	-0.001403
2642	3571	-0.001436
2642	3572	-0.001436
2642	3573	-0.001683
2642	3574	-0.001434
2642	3575	-0.001382
2642	3576	-0.001434
2642	3577	-0.001448
2642	3578	-0.001434
2642	3579	-0.001434
2642	3580	-0.001433
2642	3581	-0.001433
2642	3582	-0.00141
2642	3583	-0.001412
2642	3584	-0.001433
2642	3585	-0.001428
2642	3586	-0.001433
2642	3587	-0.001433
2642	3588	-0.001428
2642	3589	-0.001435
2642	3590	-0.001435
2642	3591	-0.00143
2642	3592	-0.001435
2642	3593	-0.001435
2642	3594	-0.001436
2642	3595	-0.001467
2642	3596	-0.001436
2642	3597	-0.001435
2642	3598	-0.001411
2642	3599	-0.001435
2642	3600	-0.001423
2642	3601	-0.001419
2642	3602	-0.001448
2642	3603	-0.001442
2642	3604	-0.001418
2642	3605	-0.001383
2642	3606	-0.001433
2642	3607	-0.001436
2642	3608	-0.001435
2642	3609	-0.001428
2642	3610	-0.001424
2642	3611	-0.001424
2642	3612	-0.001435
2642	3613	-0.001425
2642	3614	-0.001379
2642	3615	-0.001425
2642	3616	-0.001425
2642	3617	-0.001425
2642	3618	-0.001419
2642	3619	-0.001425
2642	3620	-0.001425
2642	3621	-0.001427
2642	3622	-0.001429
2642	3623	-0.001425
2642	3624	-0.001411
2642	3625	-0.001425
2642	3626	-0.001425
2642	3627	-0.001434
2642	3628	-0.001449
2642	3629	-0.001425
2642	3630	-0.001426
2642	3631	-0.001436
2642	3632	-0.001437
2642	3633	-0.001427
2642	3634	-0.001436
2642	3635	-0.001436
2642	3636	-0.001437
2642	3637	-0.001437
2642	3638	-0.001436
2642	3639	-0.001448
2642	3640	-0.000777
2642	3641	-0.001436
2642	3642	-0.001436
2642	3643	-0.001436
2642	3644	-0.001436
2642	3645	-0.001496
2642	3646	-0.001402
2642	3647	-0.00141
2642	3648	-0.001437
2642	3649	-0.001436
2642	3650	-0.001436
2642	3651	-0.001436
2642	3652	-0.001435
2642	3653	-0.001436
2642	3654	-0.00145
2642	3655	-0.001421
2642	3656	-0.001438
2642	3657	-0.001417
2642	3658	-0.001436
2642	3659	-0.001436
2642	3660	-0.001437
2642	3661	-0.001431
2642	3662	-0.00143
2642	3663	-0.001436
2642	3664	-0.001429
2642	3665	-0.001436
2642	3666	-0.001437
2642	3667	-0.001446
2642	3668	-0.001436
2642	3669	-0.001437
2642	3670	-0.001444
2642	3671	-0.001436
2642	3672	-0.00141
2642	3673	-0.001443
2642	3674	-0.001434
2642	3675	-0.001435
2642	3676	-0.001435
2642	3677	-0.000852
2642	3678	-0.000861
2642	3679	-0.000852
2642	3680	-0.000852
2642	3681	-0.000851
2642	3682	-0.00085
2642	3683	-0.000853
2642	3684	-0.000853
2642	3685	-0.000851
2642	3686	-0.000868
2642	3687	-0.000849
2642	3688	-0.000852
2642	3689	-0.000851
2642	3690	-0.000863
2642	3691	-0.000851
2642	3692	-0.000853
2642	3693	-0.000861
2642	3694	-0.00084
2642	3695	-0.000851
2642	3696	-0.000856
2642	3697	-0.000823
2642	3698	-0.000851
2642	3699	-0.000867
2642	3700	-0.000857
2642	3701	-0.000851
2642	3702	-0.000851
2642	3703	-0.000851
2642	3704	-0.000835
2642	3705	-0.000853
2642	3706	-0.000856
2642	3707	-0.000864
2642	3708	-0.000854
2642	3709	-0.000854
2642	3710	-0.000867
2642	3711	-0.000841
2642	3712	-0.000854
2642	3713	-0.000803
2642	3714	-0.000852
2642	3715	-0.000858
2642	3716	-0.000846
2642	3717	-0.000863
2642	3718	-0.000859
2642	3719	-0.000854
2642	3720	-0.000864
2642	3721	-0.000854
2642	3722	-0.000853
2642	3723	-0.000852
2642	3724	-0.000866
2642	3725	-0.000829
2642	3726	-0.000866
2642	3727	-0.000866
2642	3728	-0.00085
2642	3729	-0.000855
2642	3730	-0.000844
2642	3731	-0.000851
2642	3732	-0.000849
2642	3733	-0.00085
2642	3734	-0.000852
2642	3735	-0.000849
2642	3736	-0.000852
2642	3737	-0.000852
2642	3738	-0.000845
2642	3739	-0.000837
2642	3740	-0.000834
2642	3741	-0.000832
2642	3742	-0.000834
2642	3743	-0.000801
2642	3744	-0.000835
2642	3745	-0.000839
2642	3746	-0.000775
2642	3747	-0.000768
2642	3748	-0.000791
2642	3749	-0.000778
2642	3750	-0.000779
2642	3751	-0.000797
2642	3752	-0.00077
2642	3753	-0.000792
2642	3754	-0.000779
2642	3755	-0.000765
2642	3756	-0.00078
2642	3757	-0.000778
2642	3758	-0.000771
2642	3759	-0.000774
2642	3760	-0.000774
2642	3761	-0.000772
2642	3762	-0.000758
2642	3763	-0.000774
2642	3764	-0.000731
2642	3765	-0.000777
2642	3766	-0.000775
2642	3767	-0.000774
2642	3768	-0.000772
2642	3769	-0.000772
2642	3770	-0.000772
2642	3771	-0.000772
2642	3772	-0.00074
2642	3773	-0.000782
2642	3774	-0.000785
2642	3775	-0.000783
2642	3776	-0.000789
2642	3777	-0.000767
2642	3778	-0.000795
2642	3779	-0.000785
2642	3780	-0.000781
2642	3781	-0.000786
2642	3782	-0.00077
2642	3783	-0.000788
2642	3784	-0.000809
2642	3785	-0.000788
2642	3786	-0.000776
2642	3787	-0.000799
2642	3788	-0.000766
2642	3789	-0.000788
2642	3790	-0.000788
2642	3791	-0.000788
2642	3792	-0.000785
2642	3793	-0.000783
2642	3794	-0.000784
2642	3795	-0.000798
2642	3796	-0.000777
2642	3797	-0.000797
2642	3798	-0.000787
2642	3799	-0.000788
2642	3800	-0.000788
2642	3801	-0.000788
2642	3802	-0.000783
2642	3803	-0.000784
2642	3804	-0.000786
2642	3805	-0.000788
2642	3806	-0.000788
2642	3807	-0.000788
2642	3808	-0.000788
2642	3809	-0.000788
2642	3810	-0.000788
2642	3811	-0.000788
2642	3812	-0.000788
2642	3813	-0.000788
2642	3814	-0.000788
2642	3815	-0.000788
2642	3816	-0.000772
2642	3817	-0.000788
2642	3818	-0.000768
2642	3819	-0.000777
2642	3820	-0.000777
2642	3821	-0.000768
2642	3822	-0.000772
2643	2644	0.004987
2643	2645	0.004987
2643	2646	0.003955
2643	2647	0.004986
2643	2648	0.005398
2643	2649	0.00496
2643	2650	0.004986
2643	2651	0.000118
2643	2652	0.000113
2643	2653	0.000114
2643	2654	0.000114
2643	2655	0.000114
2643	2656	0.000114
2643	2657	0.000101
2643	2658	0.000114
2643	2659	0.000111
2643	2660	0.000111
2643	2661	0.0001
2643	2662	9.8e-05
2643	2663	9.8e-05
2643	2664	9e-05
2643	2665	0.000721
2643	2666	0.000721
2643	2667	0.000721
2643	2668	0.000722
2643	2669	0.000722
2643	2670	0.000692
2643	2671	0.000721
2643	2672	0.000713
2643	2673	0.000721
2643	2674	0.000311
2643	2675	0.000697
2643	2676	0.000717
2643	2677	0.000711
2643	2678	0.00069
2643	2679	0.000684
2643	2680	0.000717
2643	2681	0.000717
2643	2682	0.000699
2643	2683	0.000719
2643	2684	0.000717
2643	2685	0.000717
2643	2686	0.000717
2643	2687	0.000699
2643	2688	0.000717
2643	2689	0.000717
2643	2690	0.000719
2643	2691	0.000675
2643	2692	0.000714
2643	2693	0.000712
2643	2694	0.000712
2643	2695	0.000675
2643	2696	0.000712
2643	2697	0.000719
2643	2698	0.000714
2643	2699	0.000714
2643	2700	0.00067
2643	2701	0.000712
2643	2702	0.000712
2643	2703	0.000712
2643	2704	0.000712
2643	2705	0.000712
2643	2706	0.000712
2643	2707	0.000712
2643	2708	0.000715
2643	2709	0.000683
2643	2710	0.000715
2643	2711	0.000715
2643	2712	0.000689
2643	2713	0.000709
2643	2714	0.000709
2643	2715	0.000709
2643	2716	0.000709
2643	2717	0.000709
2643	2718	0.00069
2643	2719	0.000709
2643	2720	0.000709
2643	2721	0.000709
2643	2722	0.000686
2643	2723	0.000706
2643	2724	0.000706
2643	2725	0.00068
2643	2726	0.000706
2643	2727	0.000706
2643	2728	0.000706
2643	2729	0.000686
2643	2730	0.000707
2643	2731	0.000706
2643	2732	0.000706
2643	2733	0.000706
2643	2734	0.000706
2643	2735	0.000706
2643	2736	0.000706
2643	2737	0.000706
2643	2738	0.000706
2643	2739	0.000681
2643	2740	0.000706
2643	2741	0.000706
2643	2742	0.000706
2643	2743	0.000705
2643	2744	0.000706
2643	2745	0.000706
2643	2746	0.000706
2643	2747	0.000706
2643	2748	0.000693
2643	2749	0.000706
2643	2750	0.000697
2643	2751	0.000679
2643	2752	0.000697
2643	2753	0.000703
2643	2754	0.000687
2643	2755	0.0007
2643	2756	0.0007
2643	2757	0.000677
2643	2758	0.000691
2643	2759	0.0007
2643	2760	0.0007
2643	2761	0.0007
2643	2762	0.0007
2643	2763	0.000685
2643	2764	0.0007
2643	2765	0.0007
2643	2766	0.000242
2643	2767	0.0007
2643	2768	0.0007
2643	2769	0.000659
2643	2770	0.0007
2643	2771	0.0007
2643	2772	-0.000387
2643	2773	0.0007
2643	2774	0.0007
2643	2775	0.000661
2643	2776	0.0007
2643	2777	0.0007
2643	2778	0.0007
2643	2779	0.0007
2643	2780	0.0007
2643	2781	0.000675
2643	2782	0.000696
2643	2783	0.000696
2643	2784	0.000697
2643	2785	0.000696
2643	2786	0.000635
2643	2787	-0.000436
2643	2788	0.000696
2643	2789	0.00068
2643	2790	0.000696
2643	2791	0.00069
2643	2792	0.000696
2643	2793	0.000696
2643	2794	0.000674
2643	2795	0.000692
2643	2796	0.000709
2643	2797	0.000696
2643	2798	0.000696
2643	2799	0.000697
2643	2800	0.000697
2643	2801	0.000696
2643	2802	0.000684
2643	2803	0.000696
2643	2804	0.000696
2643	2805	0.00068
2643	2806	-1e-06
2643	2807	0.000675
2643	2808	6.7e-05
2643	2809	0.000201
2643	2810	0.000221
2643	2811	0.000182
2643	2812	7.8e-05
2643	2813	0.000221
2643	2814	0.000206
2643	2815	0.000221
2643	2816	-2e-06
2643	2817	0.000228
2643	2818	0.000221
2643	2819	6.6e-05
2643	2820	-0.000288
2643	2821	0.000172
2643	2822	0.000231
2643	2823	0.000176
2643	2824	0.000229
2643	2825	0.000249
2643	2826	0.00023
2643	2827	-0.000792
2643	2828	-0.000792
2643	2829	0.000249
2643	2830	0.000249
2643	2831	0.000694
2643	2832	0.000694
2643	2833	0.000694
2643	2834	0.000694
2643	2835	0.000666
2643	2836	0.000669
2643	2837	0.000643
2643	2838	0.00065
2643	2839	0.000694
2643	2840	0.000673
2643	2841	0.000694
2643	2842	0.000694
2643	2843	0.000694
2643	2844	0.000695
2643	2845	0.000694
2643	2846	0.00067
2643	2847	0.000694
2643	2848	0.002079
2643	2849	0.00068
2643	2850	0.000699
2643	2851	0.000703
2643	2852	0.000703
2643	2853	0.000645
2643	2854	0.000678
2643	2855	0.000701
2643	2856	0.000638
2643	2857	0.000378
2643	2858	0.000365
2643	2859	-0.000192
2643	2860	-0.000315
2643	2861	-0.000215
2643	2862	-0.000572
2643	2863	-0.000159
2643	2864	-0.000159
2643	2865	-0.000169
2643	2866	-0.000159
2643	2867	-0.000159
2643	2868	-0.000159
2643	2869	-0.000159
2643	2870	-0.000217
2643	2871	-0.000441
2643	2872	-0.00016
2643	2873	-0.000159
2643	2874	-0.00016
2643	2875	-0.000159
2643	2876	-0.000167
2643	2877	0.000369
2643	2878	0.000692
2643	2879	0.000695
2643	2880	0.000607
2643	2881	0.000695
2643	2882	0.000672
2643	2883	0.000668
2643	2884	0.000695
2643	2885	0.000695
2643	2886	0.000695
2643	2887	0.000695
2643	2888	0.000695
2643	2889	0.00065
2643	2890	0.000695
2643	2891	0.000695
2643	2892	0.000704
2643	2893	0.000704
2643	2894	0.000704
2643	2895	0.000704
2643	2896	0.000704
2643	2897	0.000704
2643	2898	0.000683
2643	2899	0.000704
2643	2900	0.000704
2643	2901	0.000706
2643	2902	0.000704
2643	2903	0.000704
2643	2904	0.000685
2643	2905	0.000704
2643	2906	0.000704
2643	2907	-0.000462
2643	2908	0.000704
2643	2909	0.000704
2643	2910	0.000704
2643	2911	0.000704
2643	2912	0.000704
2643	2913	0.000704
2643	2914	0.000704
2643	2915	0.000704
2643	2916	0.000694
2643	2917	0.000694
2643	2918	0.000694
2643	2919	0.000656
2643	2920	0.000694
2643	2921	0.000694
2643	2922	0.000683
2643	2923	0.000694
2643	2924	0.000694
2643	2925	0.000694
2643	2926	0.000694
2643	2927	0.000681
2643	2928	0.000694
2643	2929	0.000694
2643	2930	0.000694
2643	2931	0.000694
2643	2932	0.000704
2643	2933	0.000677
2643	2934	0.000676
2643	2935	0.000697
2643	2936	0.000696
2643	2937	0.000637
2643	2938	0.000696
2643	2939	0.000696
2643	2940	0.000687
2643	2941	-0.000659
2643	2942	0.000699
2643	2943	0.000691
2643	2944	-5.9e-05
2643	2945	0.000699
2643	2946	0.000679
2643	2947	0.000699
2643	2948	0.002427
2643	2949	0.002386
2643	2950	0.002427
2643	2951	0.002425
2643	2952	0.002425
2643	2953	0.002461
2643	2954	0.002461
2643	2955	0.00246
2643	2956	0.002461
2643	2957	0.002461
2643	2958	0.00246
2643	2959	0.002472
2643	2960	0.00246
2643	2961	0.00246
2643	2962	0.00246
2643	2963	0.00246
2643	2964	0.002496
2643	2965	0.00246
2643	2966	0.00246
2643	2967	0.002461
2643	2968	0.00246
2643	2969	0.002461
2643	2970	0.002437
2643	2971	0.00246
2643	2972	0.002461
2643	2973	0.002485
2643	2974	0.00246
2643	2975	0.00246
2643	2976	0.00246
2643	2977	0.00246
2643	2978	0.002459
2643	2979	0.002459
2643	2980	0.002459
2643	2981	0.002459
2643	2982	0.002444
2643	2983	0.002459
2643	2984	0.002459
2643	2985	0.002472
2643	2986	0.00246
2643	2987	0.002457
2643	2988	0.00243
2643	2989	0.002452
2643	2990	0.002457
2643	2991	0.002402
2643	2992	0.002448
2643	2993	0.002459
2643	2994	0.002432
2643	2995	0.002459
2643	2996	0.002455
2643	2997	0.002455
2643	2998	0.002455
2643	2999	0.002455
2643	3000	0.002455
2643	3001	0.002455
2643	3002	0.002455
2643	3003	0.002444
2643	3004	0.002455
2643	3005	0.002455
2643	3006	0.002433
2643	3007	0.002455
2643	3008	0.002454
2643	3009	0.002455
2643	3010	0.002431
2643	3011	0.002455
2643	3012	0.002418
2643	3013	0.002445
2643	3014	0.002445
2643	3015	0.002439
2643	3016	0.002445
2643	3017	0.002439
2643	3018	0.002445
2643	3019	0.002445
2643	3020	0.002445
2643	3021	0.00244
2643	3022	0.002445
2643	3023	0.002445
2643	3024	0.002351
2643	3025	0.002445
2643	3026	0.002427
2643	3027	0.002445
2643	3028	0.002445
2643	3029	0.002445
2643	3030	0.00243
2643	3031	0.002445
2643	3032	0.002445
2643	3033	0.002445
2643	3034	0.002446
2643	3035	0.002445
2643	3036	0.002445
2643	3037	0.002445
2643	3038	0.002445
2643	3039	0.002447
2643	3040	0.002445
2643	3041	0.002444
2643	3042	0.002495
2643	3043	0.002424
2643	3044	0.002429
2643	3045	0.002429
2643	3046	0.002415
2643	3047	0.002429
2643	3048	0.002412
2643	3049	0.002428
2643	3050	0.002428
2643	3051	0.002429
2643	3052	0.002413
2643	3053	0.002429
2643	3054	0.002456
2643	3055	0.002426
2643	3056	0.002426
2643	3057	0.002359
2643	3058	0.002615
2643	3059	0.002391
2643	3060	-0.000792
2643	3061	0.002426
2643	3062	0.002433
2643	3063	0.00243
2643	3064	0.002426
2643	3065	0.002426
2643	3066	0.002422
2643	3067	0.002426
2643	3068	0.002426
2643	3069	0.002403
2643	3070	0.002425
2643	3071	0.002426
2643	3072	0.002426
2643	3073	0.002425
2643	3074	0.002425
2643	3075	0.002394
2643	3076	0.002425
2643	3077	0.002435
2643	3078	0.002388
2643	3079	0.002435
2643	3080	0.002443
2643	3081	0.002434
2643	3082	0.002435
2643	3083	0.002435
2643	3084	0.002435
2643	3085	0.002435
2643	3086	0.002435
2643	3087	0.002435
2643	3088	0.002435
2643	3089	0.002434
2643	3090	0.002434
2643	3091	0.002434
2643	3092	0.002434
2643	3093	0.002434
2643	3094	0.002434
2643	3095	0.002434
2643	3096	0.002434
2643	3097	0.002434
2643	3098	0.002434
2643	3099	0.002467
2643	3100	0.002459
2643	3101	0.002468
2643	3102	0.002468
2643	3103	-0.000806
2643	3104	-0.000806
2643	3105	-0.000806
2643	3106	-0.000806
2643	3107	-0.000806
2643	3108	-0.000806
2643	3109	-0.000806
2643	3110	-0.000806
2643	3111	-0.000812
2643	3112	-0.000806
2643	3113	-0.000806
2643	3114	-0.000806
2643	3115	-0.000806
2643	3116	-0.000806
2643	3117	-0.000801
2643	3118	-0.000806
2643	3119	-0.000806
2643	3120	-0.000815
2643	3121	-0.000806
2643	3122	-0.000806
2643	3123	-0.000824
2643	3124	-0.000808
2643	3125	-0.000806
2643	3126	-0.000809
2643	3127	-0.000806
2643	3128	-0.000806
2643	3129	-0.000806
2643	3130	-0.000806
2643	3131	-0.000806
2643	3132	-0.000825
2643	3133	-0.000806
2643	3134	-0.000824
2643	3135	-0.000821
2643	3136	-0.000806
2643	3137	-0.000806
2643	3138	-0.000825
2643	3139	-0.000806
2643	3140	-0.000811
2643	3141	-0.000822
2643	3142	-0.000806
2643	3143	-0.000806
2643	3144	-0.000809
2643	3145	-0.000818
2643	3146	-0.000806
2643	3147	-0.000809
2643	3148	-0.000806
2643	3149	-0.000806
2643	3150	-0.000823
2643	3151	-0.000806
2643	3152	-0.000806
2643	3153	-0.000794
2643	3154	-0.000806
2643	3155	-0.000806
2643	3156	-0.000818
2643	3157	-0.000806
2643	3158	-0.000806
2643	3159	-0.000812
2643	3160	-0.000806
2643	3161	-0.000806
2643	3162	-0.000794
2643	3163	-0.000805
2643	3164	-0.000805
2643	3165	-0.000815
2643	3166	-0.000803
2643	3167	-0.000805
2643	3168	-0.000806
2643	3169	-0.000803
2643	3170	-0.000803
2643	3171	-0.000803
2643	3172	-0.000824
2643	3173	-0.000803
2643	3174	-0.000803
2643	3175	-0.000803
2643	3176	-0.000803
2643	3177	-0.000803
2643	3178	-0.000795
2643	3179	-0.000803
2643	3180	-0.000809
2643	3181	-0.000805
2643	3182	-0.000803
2643	3183	-0.000801
2643	3184	-0.000803
2643	3185	-0.000803
2643	3186	-0.000777
2643	3187	-0.000803
2643	3188	-0.000803
2643	3189	-0.000829
2643	3190	-0.000803
2643	3191	-0.000803
2643	3192	-0.000803
2643	3193	-0.000803
2643	3194	-0.000821
2643	3195	-0.000804
2643	3196	-0.000803
2643	3197	-0.000803
2643	3198	-0.000803
2643	3199	-0.000803
2643	3200	-0.000792
2643	3201	-0.000803
2643	3202	-0.000848
2643	3203	-0.000808
2643	3204	-0.000783
2643	3205	-0.000808
2643	3206	-0.000808
2643	3207	-0.000811
2643	3208	-0.000815
2643	3209	-0.000825
2643	3210	-0.000808
2643	3211	-0.000802
2643	3212	-0.00081
2643	3213	-0.000776
2643	3214	-0.000815
2643	3215	-0.000793
2643	3216	-0.000793
2643	3217	-0.000793
2643	3218	-0.000781
2643	3219	-0.000799
2643	3220	-0.000793
2643	3221	-0.0008
2643	3222	-0.000799
2643	3223	-0.000793
2643	3224	-0.000793
2643	3225	-0.000796
2643	3226	-0.000793
2643	3227	-0.000796
2643	3228	-0.000811
2643	3229	-0.000793
2643	3230	-0.000793
2643	3231	-0.000774
2643	3232	-0.000818
2643	3233	-0.000796
2643	3234	-0.000802
2643	3235	-0.000799
2643	3236	-0.000793
2643	3237	-0.000793
2643	3238	-0.000793
2643	3239	-0.000793
2643	3240	-0.000793
2643	3241	-0.000804
2643	3242	-0.000793
2643	3243	-0.000793
2643	3244	-0.000793
2643	3245	-0.000793
2643	3246	-0.000802
2643	3247	-0.000802
2643	3248	-0.000793
2643	3249	-0.000796
2643	3250	-0.00082
2643	3251	-0.000782
2643	3252	-0.000821
2643	3253	-0.000792
2643	3254	-0.000796
2643	3255	-0.000804
2643	3256	-0.000793
2643	3257	-0.000793
2643	3258	-0.000793
2643	3259	-0.000816
2643	3260	-0.000793
2643	3261	-0.000807
2643	3262	-0.000769
2643	3263	-0.000793
2643	3264	-0.000793
2643	3265	-0.000793
2643	3266	-0.000793
2643	3267	-0.000793
2643	3268	-0.000793
2643	3269	-0.000793
2643	3270	-0.000793
2643	3271	-0.000793
2643	3272	-0.0008
2643	3273	-0.000793
2643	3274	-0.000793
2643	3275	-0.000793
2643	3276	-0.000594
2643	3277	-0.000793
2643	3278	-0.000793
2643	3279	-0.000793
2643	3280	-0.000799
2643	3281	-0.000793
2643	3282	-0.000795
2643	3283	-0.000787
2643	3284	-0.000793
2643	3285	-0.000793
2643	3286	-0.000793
2643	3287	-0.00082
2643	3288	-0.00081
2643	3289	-0.000793
2643	3290	-0.000793
2643	3291	-0.000793
2643	3292	-0.000793
2643	3293	-0.000793
2643	3294	-0.000808
2643	3295	-0.000793
2643	3296	-0.000802
2643	3297	-0.000793
2643	3298	-0.000793
2643	3299	-0.000795
2643	3300	-0.000811
2643	3301	-0.000791
2643	3302	-0.000785
2643	3303	-0.000788
2643	3304	-0.000793
2643	3305	-0.000808
2643	3306	-0.000793
2643	3307	-0.000793
2643	3308	-0.000793
2643	3309	-0.000793
2643	3310	-0.000786
2643	3311	-0.000793
2643	3312	-0.000793
2643	3313	-0.000793
2643	3314	-0.000793
2643	3315	-0.000793
2643	3316	-0.000793
2643	3317	-0.000793
2643	3318	-0.000793
2643	3319	-0.000793
2643	3320	-0.000816
2643	3321	-0.000805
2643	3322	-0.000788
2643	3323	-0.000781
2643	3324	-0.000793
2643	3325	-0.000796
2643	3326	-0.000793
2643	3327	-0.000793
2643	3328	-0.000793
2643	3329	-0.000793
2643	3330	-0.000799
2643	3331	-0.000821
2643	3332	-0.000791
2643	3333	-0.000794
2643	3334	-0.000793
2643	3335	-0.000796
2643	3336	-0.000793
2643	3337	-0.000805
2643	3338	-0.000798
2643	3339	-0.00081
2643	3340	-0.00082
2643	3341	-0.000803
2643	3342	-0.000787
2643	3343	-0.000793
2643	3344	-0.000793
2643	3345	-0.000793
2643	3346	-0.000793
2643	3347	-0.000808
2643	3348	-0.000803
2643	3349	-0.000793
2643	3350	-0.000824
2643	3351	-0.000793
2643	3352	-0.001745
2643	3353	-0.000798
2643	3354	-0.000793
2643	3355	-0.000793
2643	3356	-0.000793
2643	3357	-0.000791
2643	3358	-0.000793
2643	3359	-0.000806
2643	3360	-0.000793
2643	3361	-0.000802
2643	3362	-0.000793
2643	3363	-0.000793
2643	3364	-0.000811
2643	3365	-0.000792
2643	3366	-0.000794
2643	3367	-0.000792
2643	3368	-0.000792
2643	3369	-0.000792
2643	3370	-0.000822
2643	3371	-0.000792
2643	3372	-0.000802
2643	3373	-0.000799
2643	3374	-0.000792
2643	3375	-0.000768
2643	3376	-0.000792
2643	3377	-0.000792
2643	3378	-0.000792
2643	3379	-0.000792
2643	3380	-0.000782
2643	3381	-0.000792
2643	3382	-0.00081
2643	3383	-0.000792
2643	3384	-0.000792
2643	3385	-0.000811
2643	3386	-0.000792
2643	3387	-0.00082
2643	3388	-0.000786
2643	3389	-0.000792
2643	3390	-0.000787
2643	3391	-0.000792
2643	3392	-0.000792
2643	3393	-0.000792
2643	3394	-0.000804
2643	3395	-0.000769
2643	3396	-0.000792
2643	3397	-0.000808
2643	3398	-0.000792
2643	3399	-0.000795
2643	3400	-0.000809
2643	3401	-0.000792
2643	3402	-0.000794
2643	3403	-0.000792
2643	3404	-0.000792
2643	3405	-0.000792
2643	3406	-0.000816
2643	3407	-0.000802
2643	3408	-0.000792
2643	3409	-0.000801
2643	3410	-0.000792
2643	3411	-0.000792
2643	3412	-0.000792
2643	3413	-0.000847
2643	3414	-0.000851
2643	3415	-0.000862
2643	3416	-0.000847
2643	3417	-0.000863
2643	3418	-0.000847
2643	3419	-0.000847
2643	3420	-0.00085
2643	3421	-0.000847
2643	3422	-0.00087
2643	3423	-0.000847
2643	3424	-0.000848
2643	3425	-0.000846
2643	3426	-0.001602
2643	3427	-0.001574
2643	3428	-0.001858
2643	3429	-0.001682
2643	3430	-0.001941
2643	3431	-0.001814
2643	3432	-0.001891
2643	3433	-0.001846
2643	3434	-0.001846
2643	3435	-0.001846
2643	3436	-0.001865
2643	3437	-0.001847
2643	3438	-0.000402
2643	3439	-0.001846
2643	3440	-0.001865
2643	3441	-0.001663
2643	3442	-0.001846
2643	3443	-0.001846
2643	3444	-0.001692
2643	3445	-0.001846
2643	3446	-0.001846
2643	3447	-0.001883
2643	3448	-0.001846
2643	3449	-0.001846
2643	3450	-0.001895
2643	3451	-0.001846
2643	3452	-0.001846
2643	3453	-0.001857
2643	3454	-0.001872
2643	3455	-0.001846
2643	3456	-0.001846
2643	3457	-0.001834
2643	3458	-0.001846
2643	3459	-0.00182
2643	3460	-0.001846
2643	3461	-0.001846
2643	3462	-0.001886
2643	3463	-0.00184
2643	3464	-0.001865
2643	3465	-0.001866
2643	3466	-0.001846
2643	3467	-0.001846
2643	3468	-0.001846
2643	3469	-0.001846
2643	3470	-0.001846
2643	3471	-0.001846
2643	3472	-0.001846
2643	3473	-0.001846
2643	3474	-0.001856
2643	3475	-0.001839
2643	3476	-0.00186
2643	3477	-0.001854
2643	3478	-0.001846
2643	3479	-0.001846
2643	3480	-0.001846
2643	3481	-0.001843
2643	3482	-0.001846
2643	3483	-0.001845
2643	3484	-0.00168
2643	3485	-0.001654
2643	3486	-0.001353
2643	3487	-0.001812
2643	3488	-0.001316
2643	3489	-0.00132
2643	3490	-0.001313
2643	3491	-0.001308
2643	3492	-0.00131
2643	3493	-0.001324
2643	3494	-0.001313
2643	3495	-0.001315
2643	3496	-0.001672
2643	3497	-0.001666
2643	3498	-0.001666
2643	3499	-0.001666
2643	3500	-0.001716
2643	3501	-0.001666
2643	3502	-0.001666
2643	3503	-0.001581
2643	3504	-0.001579
2643	3505	-0.001607
2643	3506	-0.001586
2643	3507	-0.00143
2643	3508	-0.001379
2643	3509	-0.001406
2643	3510	-0.001399
2643	3511	-0.001393
2643	3512	-0.001408
2643	3513	-0.001391
2643	3514	-0.001394
2643	3515	-0.001392
2643	3516	-0.00141
2643	3517	-0.001395
2643	3518	-0.001395
2643	3519	-0.001386
2643	3520	-0.001416
2643	3521	-0.001427
2643	3522	-0.001416
2643	3523	-0.001416
2643	3524	-0.001416
2643	3525	-0.001425
2643	3526	-0.001497
2643	3527	-0.001416
2643	3528	-0.001399
2643	3529	-0.001392
2643	3530	-0.001416
2643	3531	-0.001453
2643	3532	-0.001416
2643	3533	-0.001415
2643	3534	-0.001494
2643	3535	-0.001437
2643	3536	-0.001415
2643	3537	-0.001415
2643	3538	-0.001428
2643	3539	-0.001415
2643	3540	-0.001415
2643	3541	-0.001436
2643	3542	-0.001427
2643	3543	-0.001406
2643	3544	-0.001413
2643	3545	-0.001415
2643	3546	-0.001411
2643	3547	-0.001411
2643	3548	-0.001415
2643	3549	-0.001414
2643	3550	-0.001409
2643	3551	-0.001415
2643	3552	-0.001416
2643	3553	-0.001415
2643	3554	-0.001437
2643	3555	-0.00142
2643	3556	-0.001407
2643	3557	-0.001416
2643	3558	-0.00143
2643	3559	-0.00144
2643	3560	-0.00144
2643	3561	-0.001463
2643	3562	-0.001415
2643	3563	-0.001411
2643	3564	-0.001417
2643	3565	-0.001429
2643	3566	-0.001418
2643	3567	-0.001418
2643	3568	-0.001418
2643	3569	-0.001418
2643	3570	-0.001403
2643	3571	-0.001418
2643	3572	-0.001418
2643	3573	-0.001693
2643	3574	-0.001416
2643	3575	-0.001401
2643	3576	-0.001417
2643	3577	-0.001432
2643	3578	-0.001416
2643	3579	-0.001416
2643	3580	-0.001416
2643	3581	-0.001415
2643	3582	-0.001407
2643	3583	-0.001409
2643	3584	-0.001416
2643	3585	-0.001425
2643	3586	-0.001416
2643	3587	-0.001416
2643	3588	-0.001416
2643	3589	-0.001417
2643	3590	-0.001417
2643	3591	-0.001427
2643	3592	-0.001432
2643	3593	-0.001418
2643	3594	-0.001419
2643	3595	-0.001478
2643	3596	-0.001418
2643	3597	-0.001434
2643	3598	-0.001411
2643	3599	-0.001418
2643	3600	-0.00142
2643	3601	-0.001416
2643	3602	-0.001431
2643	3603	-0.001439
2643	3604	-0.001415
2643	3605	-0.001388
2643	3606	-0.001419
2643	3607	-0.001419
2643	3608	-0.001418
2643	3609	-0.001425
2643	3610	-0.001407
2643	3611	-0.001407
2643	3612	-0.00142
2643	3613	-0.001407
2643	3614	-0.001373
2643	3615	-0.001415
2643	3616	-0.001407
2643	3617	-0.001407
2643	3618	-0.001416
2643	3619	-0.001407
2643	3620	-0.001407
2643	3621	-0.001424
2643	3622	-0.001412
2643	3623	-0.001407
2643	3624	-0.001409
2643	3625	-0.001421
2643	3626	-0.001407
2643	3627	-0.00143
2643	3628	-0.001432
2643	3629	-0.001408
2643	3630	-0.001408
2643	3631	-0.001419
2643	3632	-0.001419
2643	3633	-0.001414
2643	3634	-0.001419
2643	3635	-0.001419
2643	3636	-0.001419
2643	3637	-0.001419
2643	3638	-0.001419
2643	3639	-0.001433
2643	3640	-0.000792
2643	3641	-0.001419
2643	3642	-0.001419
2643	3643	-0.001419
2643	3644	-0.001419
2643	3645	-0.001494
2643	3646	-0.001402
2643	3647	-0.001393
2643	3648	-0.001419
2643	3649	-0.001419
2643	3650	-0.001419
2643	3651	-0.001419
2643	3652	-0.001419
2643	3653	-0.001419
2643	3654	-0.001455
2643	3655	-0.001419
2643	3656	-0.001435
2643	3657	-0.001413
2643	3658	-0.001419
2643	3659	-0.001419
2643	3660	-0.001434
2643	3661	-0.001419
2643	3662	-0.001427
2643	3663	-0.001418
2643	3664	-0.001425
2643	3665	-0.001418
2643	3666	-0.001419
2643	3667	-0.001431
2643	3668	-0.001418
2643	3669	-0.001419
2643	3670	-0.00143
2643	3671	-0.001419
2643	3672	-0.00143
2643	3673	-0.001448
2643	3674	-0.001417
2643	3675	-0.001417
2643	3676	-0.001417
2643	3677	-0.000873
2643	3678	-0.00089
2643	3679	-0.000873
2643	3680	-0.000873
2643	3681	-0.000881
2643	3682	-0.00088
2643	3683	-0.000874
2643	3684	-0.000874
2643	3685	-0.00088
2643	3686	-0.000896
2643	3687	-0.000881
2643	3688	-0.000882
2643	3689	-0.000872
2643	3690	-0.000901
2643	3691	-0.000872
2643	3692	-0.000874
2643	3693	-0.000891
2643	3694	-0.000874
2643	3695	-0.000872
2643	3696	-0.000885
2643	3697	-0.000859
2643	3698	-0.000872
2643	3699	-0.000887
2643	3700	-0.000883
2643	3701	-0.000872
2643	3702	-0.000872
2643	3703	-0.000872
2643	3704	-0.000864
2643	3705	-0.000882
2643	3706	-0.000877
2643	3707	-0.000893
2643	3708	-0.000875
2643	3709	-0.000875
2643	3710	-0.000896
2643	3711	-0.000894
2643	3712	-0.000875
2643	3713	-0.000852
2643	3714	-0.00089
2643	3715	-0.000891
2643	3716	-0.000876
2643	3717	-0.000893
2643	3718	-0.000887
2643	3719	-0.000875
2643	3720	-0.000903
2643	3721	-0.000875
2643	3722	-0.000882
2643	3723	-0.000873
2643	3724	-0.000887
2643	3725	-0.000878
2643	3726	-0.000886
2643	3727	-0.000886
2643	3728	-0.000879
2643	3729	-0.000876
2643	3730	-0.000873
2643	3731	-0.00088
2643	3732	-0.000879
2643	3733	-0.000871
2643	3734	-0.000873
2643	3735	-0.000883
2643	3736	-0.000873
2643	3737	-0.000873
2643	3738	-0.000875
2643	3739	-0.000859
2643	3740	-0.000863
2643	3741	-0.000862
2643	3742	-0.000864
2643	3743	-0.000854
2643	3744	-0.000865
2643	3745	-0.000869
2643	3746	-0.000798
2643	3747	-0.0008
2643	3748	-0.000816
2643	3749	-0.000809
2643	3750	-0.000802
2643	3751	-0.000824
2643	3752	-0.000809
2643	3753	-0.00082
2643	3754	-0.00081
2643	3755	-0.000796
2643	3756	-0.000811
2643	3757	-0.000801
2643	3758	-0.000802
2643	3759	-0.000797
2643	3760	-0.000797
2643	3761	-0.000803
2643	3762	-0.000793
2643	3763	-0.000797
2643	3764	-0.000774
2643	3765	-0.000808
2643	3766	-0.000798
2643	3767	-0.000798
2643	3768	-0.000795
2643	3769	-0.000795
2643	3770	-0.000795
2643	3771	-0.000813
2643	3772	-0.000782
2643	3773	-0.000805
2643	3774	-0.000809
2643	3775	-0.000814
2643	3776	-0.000812
2643	3777	-0.000798
2643	3778	-0.000831
2643	3779	-0.000809
2643	3780	-0.000809
2643	3781	-0.000809
2643	3782	-0.000804
2643	3783	-0.000819
2643	3784	-0.000832
2643	3785	-0.000811
2643	3786	-0.000803
2643	3787	-0.000838
2643	3788	-0.000813
2643	3789	-0.000811
2643	3790	-0.000835
2643	3791	-0.000811
2643	3792	-0.000816
2643	3793	-0.000814
2643	3794	-0.000816
2643	3795	-0.000829
2643	3796	-0.0008
2643	3797	-0.000823
2643	3798	-0.000819
2643	3799	-0.000811
2643	3800	-0.000811
2643	3801	-0.000811
2643	3802	-0.000811
2643	3803	-0.000808
2643	3804	-0.000817
2643	3805	-0.000811
2643	3806	-0.000811
2643	3807	-0.000811
2643	3808	-0.000811
2643	3809	-0.000811
2643	3810	-0.000811
2643	3811	-0.000811
2643	3812	-0.000811
2643	3813	-0.000811
2643	3814	-0.000811
2643	3815	-0.000811
2643	3816	-0.000803
2643	3817	-0.000811
2643	3818	-0.000805
2643	3819	-0.000792
2643	3820	-0.000792
2643	3821	-0.000799
2643	3822	-0.000795
2644	2645	0.004955
2644	2646	0.003917
2644	2647	0.004954
2644	2648	0.005368
2644	2649	0.004931
2644	2650	0.004954
2644	2651	6.7e-05
2644	2652	6.9e-05
2644	2653	6.2e-05
2644	2654	6.2e-05
2644	2655	6.2e-05
2644	2656	6.2e-05
2644	2657	5e-05
2644	2658	6.2e-05
2644	2659	5.8e-05
2644	2660	5.8e-05
2644	2661	4.9e-05
2644	2662	5.5e-05
2644	2663	4.6e-05
2644	2664	3.8e-05
2644	2665	0.000669
2644	2666	0.000669
2644	2667	0.000669
2644	2668	0.000669
2644	2669	0.000681
2644	2670	0.000647
2644	2671	0.000669
2644	2672	0.000666
2644	2673	0.000669
2644	2674	0.000265
2644	2675	0.000648
2644	2676	0.000665
2644	2677	0.000659
2644	2678	0.000647
2644	2679	0.000641
2644	2680	0.000677
2644	2681	0.000665
2644	2682	0.000656
2644	2683	0.000667
2644	2684	0.000665
2644	2685	0.000665
2644	2686	0.000665
2644	2687	0.000649
2644	2688	0.000665
2644	2689	0.000665
2644	2690	0.000667
2644	2691	0.000632
2644	2692	0.000662
2644	2693	0.00066
2644	2694	0.00066
2644	2695	0.000632
2644	2696	0.00066
2644	2697	0.000679
2644	2698	0.000662
2644	2699	0.000662
2644	2700	0.000628
2644	2701	0.00066
2644	2702	0.00066
2644	2703	0.00066
2644	2704	0.00066
2644	2705	0.00066
2644	2706	0.00066
2644	2707	0.00066
2644	2708	0.000662
2644	2709	0.000641
2644	2710	0.000662
2644	2711	0.000662
2644	2712	0.000647
2644	2713	0.000657
2644	2714	0.000657
2644	2715	0.000657
2644	2716	0.000657
2644	2717	0.000657
2644	2718	0.000639
2644	2719	0.000657
2644	2720	0.000657
2644	2721	0.000657
2644	2722	0.000634
2644	2723	0.000654
2644	2724	0.000654
2644	2725	0.000629
2644	2726	0.000654
2644	2727	0.000654
2644	2728	0.000654
2644	2729	0.000644
2644	2730	0.000654
2644	2731	0.000654
2644	2732	0.000654
2644	2733	0.000654
2644	2734	0.000653
2644	2735	0.000654
2644	2736	0.000654
2644	2737	0.000653
2644	2738	0.000653
2644	2739	0.000631
2644	2740	0.000653
2644	2741	0.000653
2644	2742	0.000654
2644	2743	0.000665
2644	2744	0.000653
2644	2745	0.000654
2644	2746	0.000653
2644	2747	0.000653
2644	2748	0.000641
2644	2749	0.000653
2644	2750	0.000645
2644	2751	0.00063
2644	2752	0.000645
2644	2753	0.000651
2644	2754	0.000644
2644	2755	0.000648
2644	2756	0.000648
2644	2757	0.000634
2644	2758	0.000638
2644	2759	0.000648
2644	2760	0.000648
2644	2761	0.000648
2644	2762	0.000648
2644	2763	0.000642
2644	2764	0.000648
2644	2765	0.000648
2644	2766	0.0002
2644	2767	0.000648
2644	2768	0.000648
2644	2769	0.000616
2644	2770	0.000648
2644	2771	0.000648
2644	2772	-0.000426
2644	2773	0.000648
2644	2774	0.000648
2644	2775	0.000618
2644	2776	0.000648
2644	2777	0.000648
2644	2778	0.000648
2644	2779	0.000648
2644	2780	0.000648
2644	2781	0.000624
2644	2782	0.000644
2644	2783	0.000644
2644	2784	0.000656
2644	2785	0.000644
2644	2786	0.000598
2644	2787	-0.000473
2644	2788	0.000644
2644	2789	0.000632
2644	2790	0.000644
2644	2791	0.000638
2644	2792	0.000644
2644	2793	0.000644
2644	2794	0.000631
2644	2795	0.00064
2644	2796	0.000663
2644	2797	0.000644
2644	2798	0.000644
2644	2799	0.000656
2644	2800	0.000644
2644	2801	0.000644
2644	2802	0.000637
2644	2803	0.000644
2644	2804	0.000644
2644	2805	0.000632
2644	2806	-2.8e-05
2644	2807	0.000623
2644	2808	2.6e-05
2644	2809	0.000157
2644	2810	0.00017
2644	2811	0.000141
2644	2812	5e-05
2644	2813	0.000169
2644	2814	0.000157
2644	2815	0.000169
2644	2816	-4.2e-05
2644	2817	0.000189
2644	2818	0.000169
2644	2819	2.5e-05
2644	2820	-0.000313
2644	2821	0.00013
2644	2822	0.000184
2644	2823	0.000134
2644	2824	0.000188
2644	2825	0.000197
2644	2826	0.000187
2644	2827	-0.000777
2644	2828	-0.000777
2644	2829	0.000198
2644	2830	0.000198
2644	2831	0.000642
2644	2832	0.000642
2644	2833	0.000642
2644	2834	0.000642
2644	2835	0.000626
2644	2836	0.000619
2644	2837	0.000594
2644	2838	0.000607
2644	2839	0.000642
2644	2840	0.00063
2644	2841	0.000642
2644	2842	0.000642
2644	2843	0.000642
2644	2844	0.000642
2644	2845	0.000642
2644	2846	0.000622
2644	2847	0.000642
2644	2848	0.002045
2644	2849	0.000642
2644	2850	0.000659
2644	2851	0.000651
2644	2852	0.000651
2644	2853	0.000605
2644	2854	0.000626
2644	2855	0.000648
2644	2856	0.000596
2644	2857	0.000326
2644	2858	0.000314
2644	2859	-0.000231
2644	2860	-0.000343
2644	2861	-0.000263
2644	2862	-0.000586
2644	2863	-0.000209
2644	2864	-0.00021
2644	2865	-0.000212
2644	2866	-0.00021
2644	2867	-0.00021
2644	2868	-0.000209
2644	2869	-0.00021
2644	2870	-0.000257
2644	2871	-0.000478
2644	2872	-0.000204
2644	2873	-0.00021
2644	2874	-0.00021
2644	2875	-0.000209
2644	2876	-0.000217
2644	2877	0.000329
2644	2878	0.00064
2644	2879	0.000643
2644	2880	0.000564
2644	2881	0.000643
2644	2882	0.000629
2644	2883	0.000625
2644	2884	0.000643
2644	2885	0.000643
2644	2886	0.000643
2644	2887	0.000643
2644	2888	0.000643
2644	2889	0.000608
2644	2890	0.000643
2644	2891	0.000643
2644	2892	0.000652
2644	2893	0.000652
2644	2894	0.000652
2644	2895	0.000652
2644	2896	0.000652
2644	2897	0.000652
2644	2898	0.000632
2644	2899	0.000652
2644	2900	0.000652
2644	2901	0.000656
2644	2902	0.000652
2644	2903	0.000652
2644	2904	0.000643
2644	2905	0.000652
2644	2906	0.000652
2644	2907	-0.000474
2644	2908	0.000652
2644	2909	0.000652
2644	2910	0.000652
2644	2911	0.000652
2644	2912	0.000652
2644	2913	0.000652
2644	2914	0.000652
2644	2915	0.000652
2644	2916	0.000642
2644	2917	0.000642
2644	2918	0.000642
2644	2919	0.000617
2644	2920	0.000642
2644	2921	0.000642
2644	2922	0.000643
2644	2923	0.000642
2644	2924	0.000642
2644	2925	0.000642
2644	2926	0.000642
2644	2927	0.000629
2644	2928	0.000642
2644	2929	0.000642
2644	2930	0.000642
2644	2931	0.000642
2644	2932	0.000652
2644	2933	0.000634
2644	2934	0.000633
2644	2935	0.000644
2644	2936	0.000644
2644	2937	0.000594
2644	2938	0.000644
2644	2939	0.000644
2644	2940	0.000654
2644	2941	-0.000683
2644	2942	0.000647
2644	2943	0.000643
2644	2944	-8.2e-05
2644	2945	0.000647
2644	2946	0.000636
2644	2947	0.000647
2644	2948	0.002394
2644	2949	0.002353
2644	2950	0.002394
2644	2951	0.002392
2644	2952	0.002392
2644	2953	0.002428
2644	2954	0.002428
2644	2955	0.002427
2644	2956	0.002428
2644	2957	0.002427
2644	2958	0.002427
2644	2959	0.002452
2644	2960	0.002427
2644	2961	0.002427
2644	2962	0.002427
2644	2963	0.002427
2644	2964	0.002463
2644	2965	0.002427
2644	2966	0.002427
2644	2967	0.002427
2644	2968	0.002427
2644	2969	0.002428
2644	2970	0.002404
2644	2971	0.002427
2644	2972	0.002428
2644	2973	0.002452
2644	2974	0.002427
2644	2975	0.002427
2644	2976	0.002427
2644	2977	0.002427
2644	2978	0.002426
2644	2979	0.002426
2644	2980	0.002426
2644	2981	0.002426
2644	2982	0.002411
2644	2983	0.002426
2644	2984	0.002426
2644	2985	0.002439
2644	2986	0.002427
2644	2987	0.002424
2644	2988	0.002401
2644	2989	0.002429
2644	2990	0.002424
2644	2991	0.002373
2644	2992	0.002415
2644	2993	0.002426
2644	2994	0.002398
2644	2995	0.002426
2644	2996	0.002422
2644	2997	0.002422
2644	2998	0.002422
2644	2999	0.002422
2644	3000	0.002422
2644	3001	0.002422
2644	3002	0.002422
2644	3003	0.002431
2644	3004	0.002422
2644	3005	0.002422
2644	3006	0.0024
2644	3007	0.002422
2644	3008	0.002421
2644	3009	0.002422
2644	3010	0.002397
2644	3011	0.002422
2644	3012	0.002393
2644	3013	0.002412
2644	3014	0.002412
2644	3015	0.002406
2644	3016	0.002412
2644	3017	0.002411
2644	3018	0.002412
2644	3019	0.002412
2644	3020	0.002412
2644	3021	0.002407
2644	3022	0.002411
2644	3023	0.002412
2644	3024	0.002319
2644	3025	0.002412
2644	3026	0.002394
2644	3027	0.002412
2644	3028	0.002412
2644	3029	0.002412
2644	3030	0.002398
2644	3031	0.002412
2644	3032	0.002412
2644	3033	0.002411
2644	3034	0.002413
2644	3035	0.002411
2644	3036	0.002411
2644	3037	0.002411
2644	3038	0.002411
2644	3039	0.002415
2644	3040	0.002411
2644	3041	0.002411
2644	3042	0.002462
2644	3043	0.002396
2644	3044	0.002396
2644	3045	0.002396
2644	3046	0.002389
2644	3047	0.002396
2644	3048	0.00238
2644	3049	0.002396
2644	3050	0.002396
2644	3051	0.002396
2644	3052	0.00238
2644	3053	0.002396
2644	3054	0.002424
2644	3055	0.002393
2644	3056	0.002393
2644	3057	0.002326
2644	3058	0.002583
2644	3059	0.002359
2644	3060	-0.000777
2644	3061	0.002393
2644	3062	0.002401
2644	3063	0.002407
2644	3064	0.002393
2644	3065	0.002393
2644	3066	0.002394
2644	3067	0.002393
2644	3068	0.002393
2644	3069	0.00237
2644	3070	0.002392
2644	3071	0.002393
2644	3072	0.002393
2644	3073	0.002392
2644	3074	0.002392
2644	3075	0.002372
2644	3076	0.002396
2644	3077	0.002402
2644	3078	0.002363
2644	3079	0.002402
2644	3080	0.002411
2644	3081	0.002402
2644	3082	0.002402
2644	3083	0.002402
2644	3084	0.002402
2644	3085	0.002402
2644	3086	0.002402
2644	3087	0.002402
2644	3088	0.002402
2644	3089	0.002401
2644	3090	0.002401
2644	3091	0.002401
2644	3092	0.002401
2644	3093	0.002401
2644	3094	0.002401
2644	3095	0.002401
2644	3096	0.002401
2644	3097	0.002401
2644	3098	0.002401
2644	3099	0.002434
2644	3100	0.002426
2644	3101	0.002435
2644	3102	0.002434
2644	3103	-0.000782
2644	3104	-0.000782
2644	3105	-0.000782
2644	3106	-0.000782
2644	3107	-0.000782
2644	3108	-0.000782
2644	3109	-0.000782
2644	3110	-0.000782
2644	3111	-0.00078
2644	3112	-0.000782
2644	3113	-0.000782
2644	3114	-0.000782
2644	3115	-0.000782
2644	3116	-0.000782
2644	3117	-0.000776
2644	3118	-0.000775
2644	3119	-0.000782
2644	3120	-0.000784
2644	3121	-0.000782
2644	3122	-0.000782
2644	3123	-0.000792
2644	3124	-0.000768
2644	3125	-0.000782
2644	3126	-0.000777
2644	3127	-0.000782
2644	3128	-0.000782
2644	3129	-0.000782
2644	3130	-0.000782
2644	3131	-0.000782
2644	3132	-0.00078
2644	3133	-0.000782
2644	3134	-0.000792
2644	3135	-0.000781
2644	3136	-0.000782
2644	3137	-0.000782
2644	3138	-0.000788
2644	3139	-0.000782
2644	3140	-0.000787
2644	3141	-0.00079
2644	3142	-0.000782
2644	3143	-0.000782
2644	3144	-0.000777
2644	3145	-0.000791
2644	3146	-0.000782
2644	3147	-0.000777
2644	3148	-0.000782
2644	3149	-0.000782
2644	3150	-0.000792
2644	3151	-0.000782
2644	3152	-0.000782
2644	3153	-0.000756
2644	3154	-0.000782
2644	3155	-0.000782
2644	3156	-0.000779
2644	3157	-0.000782
2644	3158	-0.000782
2644	3159	-0.000781
2644	3160	-0.000782
2644	3161	-0.000782
2644	3162	-0.000756
2644	3163	-0.000782
2644	3164	-0.000782
2644	3165	-0.000783
2644	3166	-0.000786
2644	3167	-0.000779
2644	3168	-0.000774
2644	3169	-0.000786
2644	3170	-0.000786
2644	3171	-0.000786
2644	3172	-0.000798
2644	3173	-0.000786
2644	3174	-0.000786
2644	3175	-0.000786
2644	3176	-0.000786
2644	3177	-0.000786
2644	3178	-0.000774
2644	3179	-0.000786
2644	3180	-0.000783
2644	3181	-0.000782
2644	3182	-0.000786
2644	3183	-0.000776
2644	3184	-0.000786
2644	3185	-0.000786
2644	3186	-0.000739
2644	3187	-0.000786
2644	3188	-0.000786
2644	3189	-0.000796
2644	3190	-0.000786
2644	3191	-0.000786
2644	3192	-0.000786
2644	3193	-0.000786
2644	3194	-0.000798
2644	3195	-0.000779
2644	3196	-0.000786
2644	3197	-0.000786
2644	3198	-0.000786
2644	3199	-0.000786
2644	3200	-0.000772
2644	3201	-0.000782
2644	3202	-0.000821
2644	3203	-0.000789
2644	3204	-0.000738
2644	3205	-0.000785
2644	3206	-0.000789
2644	3207	-0.000784
2644	3208	-0.000788
2644	3209	-0.000801
2644	3210	-0.000789
2644	3211	-0.000779
2644	3212	-0.000783
2644	3213	-0.000724
2644	3214	-0.000783
2644	3215	-0.000769
2644	3216	-0.000769
2644	3217	-0.000769
2644	3218	-0.000743
2644	3219	-0.00076
2644	3220	-0.000765
2644	3221	-0.000768
2644	3222	-0.000767
2644	3223	-0.000769
2644	3224	-0.000769
2644	3225	-0.000764
2644	3226	-0.000769
2644	3227	-0.000764
2644	3228	-0.000779
2644	3229	-0.000769
2644	3230	-0.000769
2644	3231	-0.000732
2644	3232	-0.000786
2644	3233	-0.000765
2644	3234	-0.000771
2644	3235	-0.000763
2644	3236	-0.000769
2644	3237	-0.00076
2644	3238	-0.000769
2644	3239	-0.000769
2644	3240	-0.000769
2644	3241	-0.000773
2644	3242	-0.000769
2644	3243	-0.000769
2644	3244	-0.000769
2644	3245	-0.000769
2644	3246	-0.000771
2644	3247	-0.000771
2644	3248	-0.000769
2644	3249	-0.000764
2644	3250	-0.000789
2644	3251	-0.000744
2644	3252	-0.000789
2644	3253	-0.000751
2644	3254	-0.000757
2644	3255	-0.000773
2644	3256	-0.000769
2644	3257	-0.000769
2644	3258	-0.000765
2644	3259	-0.000787
2644	3260	-0.000769
2644	3261	-0.000776
2644	3262	-0.000726
2644	3263	-0.000769
2644	3264	-0.000769
2644	3265	-0.000769
2644	3266	-0.000769
2644	3267	-0.000769
2644	3268	-0.000769
2644	3269	-0.000769
2644	3270	-0.000769
2644	3271	-0.000769
2644	3272	-0.000769
2644	3273	-0.000769
2644	3274	-0.000769
2644	3275	-0.000769
2644	3276	-0.000564
2644	3277	-0.000769
2644	3278	-0.000769
2644	3279	-0.000769
2644	3280	-0.000767
2644	3281	-0.000769
2644	3282	-0.000755
2644	3283	-0.000749
2644	3284	-0.000769
2644	3285	-0.000769
2644	3286	-0.000769
2644	3287	-0.000789
2644	3288	-0.000778
2644	3289	-0.000769
2644	3290	-0.000769
2644	3291	-0.000769
2644	3292	-0.000769
2644	3293	-0.000769
2644	3294	-0.000777
2644	3295	-0.000769
2644	3296	-0.000776
2644	3297	-0.000769
2644	3298	-0.000769
2644	3299	-0.000764
2644	3300	-0.00078
2644	3301	-0.000756
2644	3302	-0.000753
2644	3303	-0.000757
2644	3304	-0.000769
2644	3305	-0.000777
2644	3306	-0.000769
2644	3307	-0.000769
2644	3308	-0.000769
2644	3309	-0.000769
2644	3310	-0.000733
2644	3311	-0.000769
2644	3312	-0.000765
2644	3313	-0.000769
2644	3314	-0.000769
2644	3315	-0.000769
2644	3316	-0.000769
2644	3317	-0.000769
2644	3318	-0.000769
2644	3319	-0.000769
2644	3320	-0.000784
2644	3321	-0.000778
2644	3322	-0.000764
2644	3323	-0.000758
2644	3324	-0.000769
2644	3325	-0.000764
2644	3326	-0.000769
2644	3327	-0.000769
2644	3328	-0.000769
2644	3329	-0.000769
2644	3330	-0.000767
2644	3331	-0.000779
2644	3332	-0.00076
2644	3333	-0.000755
2644	3334	-0.000762
2644	3335	-0.000764
2644	3336	-0.000769
2644	3337	-0.000778
2644	3338	-0.000766
2644	3339	-0.000779
2644	3340	-0.000781
2644	3341	-0.000771
2644	3342	-0.000756
2644	3343	-0.000769
2644	3344	-0.000769
2644	3345	-0.000769
2644	3346	-0.000769
2644	3347	-0.000777
2644	3348	-0.000763
2644	3349	-0.000769
2644	3350	-0.000792
2644	3351	-0.000769
2644	3352	-0.001719
2644	3353	-0.000767
2644	3354	-0.000769
2644	3355	-0.000769
2644	3356	-0.000769
2644	3357	-0.000759
2644	3358	-0.000769
2644	3359	-0.00078
2644	3360	-0.000762
2644	3361	-0.000771
2644	3362	-0.000769
2644	3363	-0.000769
2644	3364	-0.000772
2644	3365	-0.000761
2644	3366	-0.000763
2644	3367	-0.000777
2644	3368	-0.000777
2644	3369	-0.000777
2644	3370	-0.000794
2644	3371	-0.000777
2644	3372	-0.000778
2644	3373	-0.00076
2644	3374	-0.000777
2644	3375	-0.000733
2644	3376	-0.000777
2644	3377	-0.000777
2644	3378	-0.000777
2644	3379	-0.000777
2644	3380	-0.000739
2644	3381	-0.000777
2644	3382	-0.000787
2644	3383	-0.000777
2644	3384	-0.000777
2644	3385	-0.00078
2644	3386	-0.000777
2644	3387	-0.000796
2644	3388	-0.000756
2644	3389	-0.000777
2644	3390	-0.000757
2644	3391	-0.000777
2644	3392	-0.000777
2644	3393	-0.000777
2644	3394	-0.000781
2644	3395	-0.000734
2644	3396	-0.000777
2644	3397	-0.000777
2644	3398	-0.000777
2644	3399	-0.000772
2644	3400	-0.000786
2644	3401	-0.000777
2644	3402	-0.000771
2644	3403	-0.000777
2644	3404	-0.000777
2644	3405	-0.000777
2644	3406	-0.000794
2644	3407	-0.000779
2644	3408	-0.000777
2644	3409	-0.000778
2644	3410	-0.000777
2644	3411	-0.000777
2644	3412	-0.000777
2644	3413	-0.000825
2644	3414	-0.000821
2644	3415	-0.00082
2644	3416	-0.000825
2644	3417	-0.000833
2644	3418	-0.000825
2644	3419	-0.000825
2644	3420	-0.000803
2644	3421	-0.000825
2644	3422	-0.00084
2644	3423	-0.000825
2644	3424	-0.000826
2644	3425	-0.000806
2644	3426	-0.001615
2644	3427	-0.001583
2644	3428	-0.001867
2644	3429	-0.00169
2644	3430	-0.001943
2644	3431	-0.001797
2644	3432	-0.001878
2644	3433	-0.001866
2644	3434	-0.001871
2644	3435	-0.001871
2644	3436	-0.001864
2644	3437	-0.001862
2644	3438	-0.000396
2644	3439	-0.001871
2644	3440	-0.001873
2644	3441	-0.001668
2644	3442	-0.001871
2644	3443	-0.001871
2644	3444	-0.001699
2644	3445	-0.001871
2644	3446	-0.001871
2644	3447	-0.001901
2644	3448	-0.001871
2644	3449	-0.001871
2644	3450	-0.001895
2644	3451	-0.001871
2644	3452	-0.001871
2644	3453	-0.001878
2644	3454	-0.00188
2644	3455	-0.001871
2644	3456	-0.001871
2644	3457	-0.001829
2644	3458	-0.001871
2644	3459	-0.001814
2644	3460	-0.001871
2644	3461	-0.001871
2644	3462	-0.001905
2644	3463	-0.001847
2644	3464	-0.001874
2644	3465	-0.001874
2644	3466	-0.001871
2644	3467	-0.001871
2644	3468	-0.001871
2644	3469	-0.001871
2644	3470	-0.001871
2644	3471	-0.001871
2644	3472	-0.001871
2644	3473	-0.001871
2644	3474	-0.001867
2644	3475	-0.001846
2644	3476	-0.001882
2644	3477	-0.001871
2644	3478	-0.001871
2644	3479	-0.001871
2644	3480	-0.001871
2644	3481	-0.001868
2644	3482	-0.001871
2644	3483	-0.001871
2644	3484	-0.001684
2644	3485	-0.001655
2644	3486	-0.001349
2644	3487	-0.001813
2644	3488	-0.001338
2644	3489	-0.001328
2644	3490	-0.001311
2644	3491	-0.001327
2644	3492	-0.00131
2644	3493	-0.001327
2644	3494	-0.001335
2644	3495	-0.001337
2644	3496	-0.00167
2644	3497	-0.001677
2644	3498	-0.001677
2644	3499	-0.001672
2644	3500	-0.0017
2644	3501	-0.001677
2644	3502	-0.001677
2644	3503	-0.00158
2644	3504	-0.001574
2644	3505	-0.001617
2644	3506	-0.001599
2644	3507	-0.001419
2644	3508	-0.001374
2644	3509	-0.001423
2644	3510	-0.001402
2644	3511	-0.001411
2644	3512	-0.001402
2644	3513	-0.001393
2644	3514	-0.001397
2644	3515	-0.00141
2644	3516	-0.001423
2644	3517	-0.001413
2644	3518	-0.001413
2644	3519	-0.001381
2644	3520	-0.001433
2644	3521	-0.00143
2644	3522	-0.001433
2644	3523	-0.001433
2644	3524	-0.001433
2644	3525	-0.001433
2644	3526	-0.0015
2644	3527	-0.001433
2644	3528	-0.001399
2644	3529	-0.001377
2644	3530	-0.001433
2644	3531	-0.001455
2644	3532	-0.001433
2644	3533	-0.001433
2644	3534	-0.001498
2644	3535	-0.00144
2644	3536	-0.001433
2644	3537	-0.001433
2644	3538	-0.001431
2644	3539	-0.001433
2644	3540	-0.001433
2644	3541	-0.001443
2644	3542	-0.00143
2644	3543	-0.001409
2644	3544	-0.001428
2644	3545	-0.001433
2644	3546	-0.001426
2644	3547	-0.001408
2644	3548	-0.001433
2644	3549	-0.001407
2644	3550	-0.001409
2644	3551	-0.001433
2644	3552	-0.001433
2644	3553	-0.001428
2644	3554	-0.001437
2644	3555	-0.001437
2644	3556	-0.00141
2644	3557	-0.001433
2644	3558	-0.001433
2644	3559	-0.001443
2644	3560	-0.001456
2644	3561	-0.001465
2644	3562	-0.001433
2644	3563	-0.001415
2644	3564	-0.001434
2644	3565	-0.001442
2644	3566	-0.001436
2644	3567	-0.001436
2644	3568	-0.001436
2644	3569	-0.001436
2644	3570	-0.001403
2644	3571	-0.001436
2644	3572	-0.001436
2644	3573	-0.001683
2644	3574	-0.001434
2644	3575	-0.001382
2644	3576	-0.001434
2644	3577	-0.001448
2644	3578	-0.001434
2644	3579	-0.001433
2644	3580	-0.001433
2644	3581	-0.001433
2644	3582	-0.00141
2644	3583	-0.001412
2644	3584	-0.001433
2644	3585	-0.001428
2644	3586	-0.001433
2644	3587	-0.001433
2644	3588	-0.001428
2644	3589	-0.001435
2644	3590	-0.001435
2644	3591	-0.00143
2644	3592	-0.001435
2644	3593	-0.001435
2644	3594	-0.001436
2644	3595	-0.001467
2644	3596	-0.001436
2644	3597	-0.001435
2644	3598	-0.001411
2644	3599	-0.001435
2644	3600	-0.001423
2644	3601	-0.001418
2644	3602	-0.001448
2644	3603	-0.001442
2644	3604	-0.001418
2644	3605	-0.001382
2644	3606	-0.001433
2644	3607	-0.001436
2644	3608	-0.001435
2644	3609	-0.001428
2644	3610	-0.001424
2644	3611	-0.001424
2644	3612	-0.001434
2644	3613	-0.001425
2644	3614	-0.001378
2644	3615	-0.001425
2644	3616	-0.001425
2644	3617	-0.001425
2644	3618	-0.001419
2644	3619	-0.001425
2644	3620	-0.001425
2644	3621	-0.001427
2644	3622	-0.001429
2644	3623	-0.001424
2644	3624	-0.001411
2644	3625	-0.001424
2644	3626	-0.001425
2644	3627	-0.001434
2644	3628	-0.001448
2644	3629	-0.001425
2644	3630	-0.001425
2644	3631	-0.001436
2644	3632	-0.001436
2644	3633	-0.001427
2644	3634	-0.001436
2644	3635	-0.001436
2644	3636	-0.001436
2644	3637	-0.001436
2644	3638	-0.001436
2644	3639	-0.001448
2644	3640	-0.000777
2644	3641	-0.001436
2644	3642	-0.001436
2644	3643	-0.001436
2644	3644	-0.001436
2644	3645	-0.001496
2644	3646	-0.001402
2644	3647	-0.00141
2644	3648	-0.001436
2644	3649	-0.001436
2644	3650	-0.001436
2644	3651	-0.001436
2644	3652	-0.001435
2644	3653	-0.001436
2644	3654	-0.00145
2644	3655	-0.001421
2644	3656	-0.001438
2644	3657	-0.001417
2644	3658	-0.001436
2644	3659	-0.001436
2644	3660	-0.001437
2644	3661	-0.001431
2644	3662	-0.00143
2644	3663	-0.001436
2644	3664	-0.001429
2644	3665	-0.001436
2644	3666	-0.001437
2644	3667	-0.001446
2644	3668	-0.001436
2644	3669	-0.001436
2644	3670	-0.001444
2644	3671	-0.001436
2644	3672	-0.001409
2644	3673	-0.001442
2644	3674	-0.001434
2644	3675	-0.001435
2644	3676	-0.001434
2644	3677	-0.000852
2644	3678	-0.00086
2644	3679	-0.000852
2644	3680	-0.000852
2644	3681	-0.000851
2644	3682	-0.00085
2644	3683	-0.000853
2644	3684	-0.000853
2644	3685	-0.00085
2644	3686	-0.000868
2644	3687	-0.000848
2644	3688	-0.000852
2644	3689	-0.000851
2644	3690	-0.000863
2644	3691	-0.000851
2644	3692	-0.000853
2644	3693	-0.000861
2644	3694	-0.000839
2644	3695	-0.000851
2644	3696	-0.000855
2644	3697	-0.000822
2644	3698	-0.000851
2644	3699	-0.000866
2644	3700	-0.000857
2644	3701	-0.00085
2644	3702	-0.000851
2644	3703	-0.000851
2644	3704	-0.000835
2644	3705	-0.000852
2644	3706	-0.000855
2644	3707	-0.000863
2644	3708	-0.000854
2644	3709	-0.000854
2644	3710	-0.000866
2644	3711	-0.000841
2644	3712	-0.000854
2644	3713	-0.000803
2644	3714	-0.000852
2644	3715	-0.000857
2644	3716	-0.000846
2644	3717	-0.000863
2644	3718	-0.000858
2644	3719	-0.000854
2644	3720	-0.000864
2644	3721	-0.000854
2644	3722	-0.000853
2644	3723	-0.000851
2644	3724	-0.000866
2644	3725	-0.000828
2644	3726	-0.000865
2644	3727	-0.000865
2644	3728	-0.00085
2644	3729	-0.000854
2644	3730	-0.000843
2644	3731	-0.000851
2644	3732	-0.000849
2644	3733	-0.00085
2644	3734	-0.000852
2644	3735	-0.000849
2644	3736	-0.000852
2644	3737	-0.000852
2644	3738	-0.000845
2644	3739	-0.000837
2644	3740	-0.000833
2644	3741	-0.000832
2644	3742	-0.000834
2644	3743	-0.000801
2644	3744	-0.000835
2644	3745	-0.000839
2644	3746	-0.000775
2644	3747	-0.000768
2644	3748	-0.00079
2644	3749	-0.000778
2644	3750	-0.000778
2644	3751	-0.000796
2644	3752	-0.00077
2644	3753	-0.000792
2644	3754	-0.000779
2644	3755	-0.000765
2644	3756	-0.00078
2644	3757	-0.000777
2644	3758	-0.00077
2644	3759	-0.000774
2644	3760	-0.000774
2644	3761	-0.000772
2644	3762	-0.000758
2644	3763	-0.000774
2644	3764	-0.000731
2644	3765	-0.000777
2644	3766	-0.000774
2644	3767	-0.000774
2644	3768	-0.000772
2644	3769	-0.000772
2644	3770	-0.000772
2644	3771	-0.000772
2644	3772	-0.000739
2644	3773	-0.000782
2644	3774	-0.000785
2644	3775	-0.000783
2644	3776	-0.000788
2644	3777	-0.000766
2644	3778	-0.000794
2644	3779	-0.000785
2644	3780	-0.000781
2644	3781	-0.000785
2644	3782	-0.00077
2644	3783	-0.000787
2644	3784	-0.000808
2644	3785	-0.000787
2644	3786	-0.000776
2644	3787	-0.000799
2644	3788	-0.000766
2644	3789	-0.000787
2644	3790	-0.000788
2644	3791	-0.000787
2644	3792	-0.000784
2644	3793	-0.000783
2644	3794	-0.000784
2644	3795	-0.000797
2644	3796	-0.000777
2644	3797	-0.000796
2644	3798	-0.000787
2644	3799	-0.000787
2644	3800	-0.000787
2644	3801	-0.000787
2644	3802	-0.000783
2644	3803	-0.000784
2644	3804	-0.000785
2644	3805	-0.000787
2644	3806	-0.000787
2644	3807	-0.000787
2644	3808	-0.000787
2644	3809	-0.000787
2644	3810	-0.000787
2644	3811	-0.000787
2644	3812	-0.000787
2644	3813	-0.000787
2644	3814	-0.000787
2644	3815	-0.000787
2644	3816	-0.000772
2644	3817	-0.000787
2644	3818	-0.000767
2644	3819	-0.000777
2644	3820	-0.000777
2644	3821	-0.000768
2644	3822	-0.000771
2645	2646	0.003917
2645	2647	0.004954
2645	2648	0.005368
2645	2649	0.004931
2645	2650	0.004954
2645	2651	6.7e-05
2645	2652	6.9e-05
2645	2653	6.2e-05
2645	2654	6.2e-05
2645	2655	6.2e-05
2645	2656	6.2e-05
2645	2657	5e-05
2645	2658	6.2e-05
2645	2659	5.8e-05
2645	2660	5.8e-05
2645	2661	4.9e-05
2645	2662	5.5e-05
2645	2663	4.6e-05
2645	2664	3.8e-05
2645	2665	0.000669
2645	2666	0.000669
2645	2667	0.000669
2645	2668	0.000669
2645	2669	0.000681
2645	2670	0.000647
2645	2671	0.000669
2645	2672	0.000666
2645	2673	0.000669
2645	2674	0.000265
2645	2675	0.000648
2645	2676	0.000665
2645	2677	0.000659
2645	2678	0.000647
2645	2679	0.000641
2645	2680	0.000677
2645	2681	0.000665
2645	2682	0.000656
2645	2683	0.000667
2645	2684	0.000665
2645	2685	0.000665
2645	2686	0.000665
2645	2687	0.000649
2645	2688	0.000665
2645	2689	0.000665
2645	2690	0.000667
2645	2691	0.000632
2645	2692	0.000662
2645	2693	0.00066
2645	2694	0.00066
2645	2695	0.000632
2645	2696	0.00066
2645	2697	0.000678
2645	2698	0.000662
2645	2699	0.000662
2645	2700	0.000628
2645	2701	0.00066
2645	2702	0.00066
2645	2703	0.00066
2645	2704	0.00066
2645	2705	0.00066
2645	2706	0.00066
2645	2707	0.00066
2645	2708	0.000662
2645	2709	0.00064
2645	2710	0.000662
2645	2711	0.000662
2645	2712	0.000646
2645	2713	0.000657
2645	2714	0.000657
2645	2715	0.000657
2645	2716	0.000657
2645	2717	0.000657
2645	2718	0.000639
2645	2719	0.000657
2645	2720	0.000657
2645	2721	0.000657
2645	2722	0.000634
2645	2723	0.000654
2645	2724	0.000654
2645	2725	0.000629
2645	2726	0.000654
2645	2727	0.000654
2645	2728	0.000654
2645	2729	0.000644
2645	2730	0.000654
2645	2731	0.000654
2645	2732	0.000653
2645	2733	0.000654
2645	2734	0.000653
2645	2735	0.000653
2645	2736	0.000654
2645	2737	0.000653
2645	2738	0.000653
2645	2739	0.000631
2645	2740	0.000653
2645	2741	0.000653
2645	2742	0.000654
2645	2743	0.000664
2645	2744	0.000653
2645	2745	0.000653
2645	2746	0.000653
2645	2747	0.000653
2645	2748	0.00064
2645	2749	0.000653
2645	2750	0.000645
2645	2751	0.000629
2645	2752	0.000645
2645	2753	0.000651
2645	2754	0.000644
2645	2755	0.000648
2645	2756	0.000648
2645	2757	0.000634
2645	2758	0.000638
2645	2759	0.000648
2645	2760	0.000648
2645	2761	0.000648
2645	2762	0.000648
2645	2763	0.000642
2645	2764	0.000648
2645	2765	0.000648
2645	2766	0.0002
2645	2767	0.000648
2645	2768	0.000648
2645	2769	0.000616
2645	2770	0.000648
2645	2771	0.000648
2645	2772	-0.000426
2645	2773	0.000648
2645	2774	0.000648
2645	2775	0.000618
2645	2776	0.000648
2645	2777	0.000648
2645	2778	0.000648
2645	2779	0.000648
2645	2780	0.000648
2645	2781	0.000623
2645	2782	0.000644
2645	2783	0.000644
2645	2784	0.000656
2645	2785	0.000644
2645	2786	0.000598
2645	2787	-0.000473
2645	2788	0.000644
2645	2789	0.000632
2645	2790	0.000644
2645	2791	0.000638
2645	2792	0.000644
2645	2793	0.000644
2645	2794	0.000631
2645	2795	0.00064
2645	2796	0.000663
2645	2797	0.000644
2645	2798	0.000644
2645	2799	0.000656
2645	2800	0.000644
2645	2801	0.000644
2645	2802	0.000637
2645	2803	0.000644
2645	2804	0.000644
2645	2805	0.000632
2645	2806	-2.8e-05
2645	2807	0.000623
2645	2808	2.6e-05
2645	2809	0.000157
2645	2810	0.00017
2645	2811	0.000141
2645	2812	5e-05
2645	2813	0.000169
2645	2814	0.000157
2645	2815	0.000169
2645	2816	-4.2e-05
2645	2817	0.000189
2645	2818	0.000169
2645	2819	2.5e-05
2645	2820	-0.000313
2645	2821	0.00013
2645	2822	0.000184
2645	2823	0.000134
2645	2824	0.000188
2645	2825	0.000197
2645	2826	0.000187
2645	2827	-0.000777
2645	2828	-0.000777
2645	2829	0.000198
2645	2830	0.000198
2645	2831	0.000642
2645	2832	0.000642
2645	2833	0.000642
2645	2834	0.000642
2645	2835	0.000626
2645	2836	0.000619
2645	2837	0.000594
2645	2838	0.000607
2645	2839	0.000642
2645	2840	0.00063
2645	2841	0.000642
2645	2842	0.000642
2645	2843	0.000642
2645	2844	0.000642
2645	2845	0.000642
2645	2846	0.000622
2645	2847	0.000642
2645	2848	0.002045
2645	2849	0.000642
2645	2850	0.000659
2645	2851	0.000651
2645	2852	0.000651
2645	2853	0.000605
2645	2854	0.000626
2645	2855	0.000648
2645	2856	0.000596
2645	2857	0.000326
2645	2858	0.000314
2645	2859	-0.000231
2645	2860	-0.000343
2645	2861	-0.000263
2645	2862	-0.000586
2645	2863	-0.000209
2645	2864	-0.00021
2645	2865	-0.000212
2645	2866	-0.00021
2645	2867	-0.00021
2645	2868	-0.000209
2645	2869	-0.00021
2645	2870	-0.000257
2645	2871	-0.000479
2645	2872	-0.000204
2645	2873	-0.00021
2645	2874	-0.00021
2645	2875	-0.000209
2645	2876	-0.000217
2645	2877	0.000329
2645	2878	0.000639
2645	2879	0.000643
2645	2880	0.000564
2645	2881	0.000643
2645	2882	0.000629
2645	2883	0.000625
2645	2884	0.000643
2645	2885	0.000643
2645	2886	0.000643
2645	2887	0.000643
2645	2888	0.000643
2645	2889	0.000608
2645	2890	0.000643
2645	2891	0.000643
2645	2892	0.000652
2645	2893	0.000651
2645	2894	0.000651
2645	2895	0.000652
2645	2896	0.000651
2645	2897	0.000651
2645	2898	0.000632
2645	2899	0.000652
2645	2900	0.000651
2645	2901	0.000656
2645	2902	0.000651
2645	2903	0.000652
2645	2904	0.000642
2645	2905	0.000651
2645	2906	0.000652
2645	2907	-0.000474
2645	2908	0.000651
2645	2909	0.000652
2645	2910	0.000651
2645	2911	0.000652
2645	2912	0.000651
2645	2913	0.000652
2645	2914	0.000651
2645	2915	0.000651
2645	2916	0.000642
2645	2917	0.000642
2645	2918	0.000642
2645	2919	0.000617
2645	2920	0.000642
2645	2921	0.000642
2645	2922	0.000643
2645	2923	0.000642
2645	2924	0.000642
2645	2925	0.000642
2645	2926	0.000642
2645	2927	0.000629
2645	2928	0.000642
2645	2929	0.000642
2645	2930	0.000642
2645	2931	0.000642
2645	2932	0.000652
2645	2933	0.000634
2645	2934	0.000633
2645	2935	0.000644
2645	2936	0.000644
2645	2937	0.000594
2645	2938	0.000644
2645	2939	0.000644
2645	2940	0.000654
2645	2941	-0.000683
2645	2942	0.000647
2645	2943	0.000643
2645	2944	-8.2e-05
2645	2945	0.000647
2645	2946	0.000636
2645	2947	0.000647
2645	2948	0.002394
2645	2949	0.002353
2645	2950	0.002394
2645	2951	0.002392
2645	2952	0.002392
2645	2953	0.002427
2645	2954	0.002427
2645	2955	0.002427
2645	2956	0.002427
2645	2957	0.002427
2645	2958	0.002427
2645	2959	0.002452
2645	2960	0.002427
2645	2961	0.002427
2645	2962	0.002427
2645	2963	0.002427
2645	2964	0.002463
2645	2965	0.002427
2645	2966	0.002427
2645	2967	0.002427
2645	2968	0.002427
2645	2969	0.002427
2645	2970	0.002404
2645	2971	0.002427
2645	2972	0.002427
2645	2973	0.002452
2645	2974	0.002427
2645	2975	0.002427
2645	2976	0.002427
2645	2977	0.002427
2645	2978	0.002426
2645	2979	0.002426
2645	2980	0.002426
2645	2981	0.002426
2645	2982	0.002411
2645	2983	0.002426
2645	2984	0.002426
2645	2985	0.002439
2645	2986	0.002427
2645	2987	0.002423
2645	2988	0.002401
2645	2989	0.002429
2645	2990	0.002423
2645	2991	0.002373
2645	2992	0.002415
2645	2993	0.002426
2645	2994	0.002398
2645	2995	0.002426
2645	2996	0.002422
2645	2997	0.002422
2645	2998	0.002422
2645	2999	0.002422
2645	3000	0.002422
2645	3001	0.002422
2645	3002	0.002422
2645	3003	0.002431
2645	3004	0.002422
2645	3005	0.002422
2645	3006	0.0024
2645	3007	0.002422
2645	3008	0.002421
2645	3009	0.002422
2645	3010	0.002397
2645	3011	0.002422
2645	3012	0.002393
2645	3013	0.002412
2645	3014	0.002412
2645	3015	0.002406
2645	3016	0.002412
2645	3017	0.00241
2645	3018	0.002412
2645	3019	0.002412
2645	3020	0.002412
2645	3021	0.002407
2645	3022	0.002411
2645	3023	0.002412
2645	3024	0.002319
2645	3025	0.002412
2645	3026	0.002394
2645	3027	0.002412
2645	3028	0.002412
2645	3029	0.002412
2645	3030	0.002398
2645	3031	0.002412
2645	3032	0.002412
2645	3033	0.002411
2645	3034	0.002413
2645	3035	0.002411
2645	3036	0.002411
2645	3037	0.002411
2645	3038	0.002411
2645	3039	0.002414
2645	3040	0.002411
2645	3041	0.002411
2645	3042	0.002462
2645	3043	0.002396
2645	3044	0.002396
2645	3045	0.002395
2645	3046	0.002389
2645	3047	0.002396
2645	3048	0.00238
2645	3049	0.002395
2645	3050	0.002395
2645	3051	0.002396
2645	3052	0.00238
2645	3053	0.002396
2645	3054	0.002424
2645	3055	0.002393
2645	3056	0.002393
2645	3057	0.002326
2645	3058	0.002583
2645	3059	0.002359
2645	3060	-0.000777
2645	3061	0.002393
2645	3062	0.002401
2645	3063	0.002407
2645	3064	0.002393
2645	3065	0.002393
2645	3066	0.002394
2645	3067	0.002393
2645	3068	0.002393
2645	3069	0.00237
2645	3070	0.002392
2645	3071	0.002393
2645	3072	0.002393
2645	3073	0.002392
2645	3074	0.002392
2645	3075	0.002372
2645	3076	0.002396
2645	3077	0.002402
2645	3078	0.002362
2645	3079	0.002402
2645	3080	0.002411
2645	3081	0.002401
2645	3082	0.002402
2645	3083	0.002402
2645	3084	0.002402
2645	3085	0.002402
2645	3086	0.002402
2645	3087	0.002401
2645	3088	0.002402
2645	3089	0.002401
2645	3090	0.002401
2645	3091	0.002401
2645	3092	0.002401
2645	3093	0.002401
2645	3094	0.002401
2645	3095	0.002401
2645	3096	0.002401
2645	3097	0.002401
2645	3098	0.002401
2645	3099	0.002434
2645	3100	0.002426
2645	3101	0.002435
2645	3102	0.002434
2645	3103	-0.000782
2645	3104	-0.000782
2645	3105	-0.000782
2645	3106	-0.000782
2645	3107	-0.000782
2645	3108	-0.000782
2645	3109	-0.000782
2645	3110	-0.000782
2645	3111	-0.00078
2645	3112	-0.000782
2645	3113	-0.000782
2645	3114	-0.000782
2645	3115	-0.000782
2645	3116	-0.000782
2645	3117	-0.000775
2645	3118	-0.000775
2645	3119	-0.000782
2645	3120	-0.000784
2645	3121	-0.000782
2645	3122	-0.000782
2645	3123	-0.000792
2645	3124	-0.000768
2645	3125	-0.000782
2645	3126	-0.000777
2645	3127	-0.000782
2645	3128	-0.000782
2645	3129	-0.000782
2645	3130	-0.000782
2645	3131	-0.000782
2645	3132	-0.00078
2645	3133	-0.000782
2645	3134	-0.000792
2645	3135	-0.000781
2645	3136	-0.000782
2645	3137	-0.000782
2645	3138	-0.000788
2645	3139	-0.000782
2645	3140	-0.000787
2645	3141	-0.00079
2645	3142	-0.000782
2645	3143	-0.000782
2645	3144	-0.000777
2645	3145	-0.000791
2645	3146	-0.000782
2645	3147	-0.000777
2645	3148	-0.000782
2645	3149	-0.000782
2645	3150	-0.000792
2645	3151	-0.000782
2645	3152	-0.000782
2645	3153	-0.000756
2645	3154	-0.000782
2645	3155	-0.000782
2645	3156	-0.000779
2645	3157	-0.000782
2645	3158	-0.000782
2645	3159	-0.000781
2645	3160	-0.000782
2645	3161	-0.000782
2645	3162	-0.000756
2645	3163	-0.000782
2645	3164	-0.000782
2645	3165	-0.000783
2645	3166	-0.000785
2645	3167	-0.000779
2645	3168	-0.000774
2645	3169	-0.000785
2645	3170	-0.000785
2645	3171	-0.000785
2645	3172	-0.000798
2645	3173	-0.000785
2645	3174	-0.000785
2645	3175	-0.000785
2645	3176	-0.000785
2645	3177	-0.000785
2645	3178	-0.000774
2645	3179	-0.000785
2645	3180	-0.000783
2645	3181	-0.000782
2645	3182	-0.000785
2645	3183	-0.000776
2645	3184	-0.000785
2645	3185	-0.000785
2645	3186	-0.000739
2645	3187	-0.000785
2645	3188	-0.000785
2645	3189	-0.000796
2645	3190	-0.000785
2645	3191	-0.000785
2645	3192	-0.000785
2645	3193	-0.000785
2645	3194	-0.000797
2645	3195	-0.000779
2645	3196	-0.000785
2645	3197	-0.000785
2645	3198	-0.000785
2645	3199	-0.000785
2645	3200	-0.000772
2645	3201	-0.000782
2645	3202	-0.000821
2645	3203	-0.000789
2645	3204	-0.000738
2645	3205	-0.000785
2645	3206	-0.000789
2645	3207	-0.000784
2645	3208	-0.000788
2645	3209	-0.000801
2645	3210	-0.000789
2645	3211	-0.000778
2645	3212	-0.000783
2645	3213	-0.000724
2645	3214	-0.000783
2645	3215	-0.000769
2645	3216	-0.000769
2645	3217	-0.000769
2645	3218	-0.000743
2645	3219	-0.00076
2645	3220	-0.000765
2645	3221	-0.000768
2645	3222	-0.000767
2645	3223	-0.000769
2645	3224	-0.000769
2645	3225	-0.000764
2645	3226	-0.000769
2645	3227	-0.000764
2645	3228	-0.000779
2645	3229	-0.000769
2645	3230	-0.000769
2645	3231	-0.000732
2645	3232	-0.000786
2645	3233	-0.000765
2645	3234	-0.000771
2645	3235	-0.000763
2645	3236	-0.000769
2645	3237	-0.00076
2645	3238	-0.000769
2645	3239	-0.000769
2645	3240	-0.000769
2645	3241	-0.000773
2645	3242	-0.000769
2645	3243	-0.000769
2645	3244	-0.000769
2645	3245	-0.000769
2645	3246	-0.000771
2645	3247	-0.000771
2645	3248	-0.000769
2645	3249	-0.000764
2645	3250	-0.000789
2645	3251	-0.000744
2645	3252	-0.000789
2645	3253	-0.000751
2645	3254	-0.000757
2645	3255	-0.000773
2645	3256	-0.000769
2645	3257	-0.000769
2645	3258	-0.000765
2645	3259	-0.000787
2645	3260	-0.000769
2645	3261	-0.000775
2645	3262	-0.000726
2645	3263	-0.000769
2645	3264	-0.000769
2645	3265	-0.000769
2645	3266	-0.000769
2645	3267	-0.000769
2645	3268	-0.000769
2645	3269	-0.000769
2645	3270	-0.000769
2645	3271	-0.000769
2645	3272	-0.000769
2645	3273	-0.000769
2645	3274	-0.000769
2645	3275	-0.000769
2645	3276	-0.000564
2645	3277	-0.000769
2645	3278	-0.000769
2645	3279	-0.000769
2645	3280	-0.000767
2645	3281	-0.000769
2645	3282	-0.000755
2645	3283	-0.000749
2645	3284	-0.000769
2645	3285	-0.000769
2645	3286	-0.000769
2645	3287	-0.000789
2645	3288	-0.000778
2645	3289	-0.000769
2645	3290	-0.000769
2645	3291	-0.000769
2645	3292	-0.000769
2645	3293	-0.000769
2645	3294	-0.000777
2645	3295	-0.000769
2645	3296	-0.000776
2645	3297	-0.000769
2645	3298	-0.000769
2645	3299	-0.000764
2645	3300	-0.00078
2645	3301	-0.000756
2645	3302	-0.000753
2645	3303	-0.000757
2645	3304	-0.000769
2645	3305	-0.000777
2645	3306	-0.000769
2645	3307	-0.000769
2645	3308	-0.000769
2645	3309	-0.000769
2645	3310	-0.000733
2645	3311	-0.000769
2645	3312	-0.000765
2645	3313	-0.000769
2645	3314	-0.000769
2645	3315	-0.000769
2645	3316	-0.000769
2645	3317	-0.000769
2645	3318	-0.000769
2645	3319	-0.000769
2645	3320	-0.000784
2645	3321	-0.000778
2645	3322	-0.000764
2645	3323	-0.000758
2645	3324	-0.000769
2645	3325	-0.000764
2645	3326	-0.000769
2645	3327	-0.000769
2645	3328	-0.000769
2645	3329	-0.000769
2645	3330	-0.000767
2645	3331	-0.000779
2645	3332	-0.00076
2645	3333	-0.000755
2645	3334	-0.000762
2645	3335	-0.000764
2645	3336	-0.000769
2645	3337	-0.000778
2645	3338	-0.000766
2645	3339	-0.000779
2645	3340	-0.000781
2645	3341	-0.000771
2645	3342	-0.000756
2645	3343	-0.000769
2645	3344	-0.000769
2645	3345	-0.000769
2645	3346	-0.000769
2645	3347	-0.000777
2645	3348	-0.000763
2645	3349	-0.000769
2645	3350	-0.000792
2645	3351	-0.000769
2645	3352	-0.001719
2645	3353	-0.000767
2645	3354	-0.000769
2645	3355	-0.000769
2645	3356	-0.000769
2645	3357	-0.000759
2645	3358	-0.000769
2645	3359	-0.00078
2645	3360	-0.000762
2645	3361	-0.000771
2645	3362	-0.000769
2645	3363	-0.000769
2645	3364	-0.000772
2645	3365	-0.000761
2645	3366	-0.000763
2645	3367	-0.000777
2645	3368	-0.000777
2645	3369	-0.000777
2645	3370	-0.000794
2645	3371	-0.000777
2645	3372	-0.000778
2645	3373	-0.00076
2645	3374	-0.000777
2645	3375	-0.000733
2645	3376	-0.000777
2645	3377	-0.000777
2645	3378	-0.000777
2645	3379	-0.000777
2645	3380	-0.000739
2645	3381	-0.000777
2645	3382	-0.000786
2645	3383	-0.000777
2645	3384	-0.000777
2645	3385	-0.00078
2645	3386	-0.000777
2645	3387	-0.000796
2645	3388	-0.000756
2645	3389	-0.000777
2645	3390	-0.000757
2645	3391	-0.000777
2645	3392	-0.000777
2645	3393	-0.000777
2645	3394	-0.00078
2645	3395	-0.000734
2645	3396	-0.000777
2645	3397	-0.000777
2645	3398	-0.000777
2645	3399	-0.000772
2645	3400	-0.000785
2645	3401	-0.000777
2645	3402	-0.000771
2645	3403	-0.000777
2645	3404	-0.000777
2645	3405	-0.000777
2645	3406	-0.000794
2645	3407	-0.000779
2645	3408	-0.000777
2645	3409	-0.000778
2645	3410	-0.000777
2645	3411	-0.000777
2645	3412	-0.000777
2645	3413	-0.000825
2645	3414	-0.00082
2645	3415	-0.000819
2645	3416	-0.000825
2645	3417	-0.000832
2645	3418	-0.000825
2645	3419	-0.000825
2645	3420	-0.000803
2645	3421	-0.000825
2645	3422	-0.000839
2645	3423	-0.000825
2645	3424	-0.000826
2645	3425	-0.000806
2645	3426	-0.001615
2645	3427	-0.001583
2645	3428	-0.001867
2645	3429	-0.00169
2645	3430	-0.001943
2645	3431	-0.001797
2645	3432	-0.001878
2645	3433	-0.001866
2645	3434	-0.001871
2645	3435	-0.001871
2645	3436	-0.001864
2645	3437	-0.001862
2645	3438	-0.000396
2645	3439	-0.001871
2645	3440	-0.001873
2645	3441	-0.001668
2645	3442	-0.001871
2645	3443	-0.001871
2645	3444	-0.001699
2645	3445	-0.001871
2645	3446	-0.001871
2645	3447	-0.001901
2645	3448	-0.001871
2645	3449	-0.001871
2645	3450	-0.001895
2645	3451	-0.001871
2645	3452	-0.001871
2645	3453	-0.001878
2645	3454	-0.00188
2645	3455	-0.001871
2645	3456	-0.001871
2645	3457	-0.001829
2645	3458	-0.001871
2645	3459	-0.001814
2645	3460	-0.001871
2645	3461	-0.001871
2645	3462	-0.001905
2645	3463	-0.001847
2645	3464	-0.001874
2645	3465	-0.001874
2645	3466	-0.001871
2645	3467	-0.001871
2645	3468	-0.001871
2645	3469	-0.001871
2645	3470	-0.001871
2645	3471	-0.001871
2645	3472	-0.001871
2645	3473	-0.001871
2645	3474	-0.001867
2645	3475	-0.001846
2645	3476	-0.001882
2645	3477	-0.001871
2645	3478	-0.001871
2645	3479	-0.001871
2645	3480	-0.001871
2645	3481	-0.001868
2645	3482	-0.001871
2645	3483	-0.001871
2645	3484	-0.001684
2645	3485	-0.001655
2645	3486	-0.001349
2645	3487	-0.001813
2645	3488	-0.001338
2645	3489	-0.001328
2645	3490	-0.001311
2645	3491	-0.001327
2645	3492	-0.00131
2645	3493	-0.001327
2645	3494	-0.001335
2645	3495	-0.001337
2645	3496	-0.00167
2645	3497	-0.001677
2645	3498	-0.001677
2645	3499	-0.001672
2645	3500	-0.0017
2645	3501	-0.001677
2645	3502	-0.001677
2645	3503	-0.00158
2645	3504	-0.001574
2645	3505	-0.001617
2645	3506	-0.001599
2645	3507	-0.001419
2645	3508	-0.001374
2645	3509	-0.001423
2645	3510	-0.001402
2645	3511	-0.001411
2645	3512	-0.001402
2645	3513	-0.001393
2645	3514	-0.001397
2645	3515	-0.00141
2645	3516	-0.001423
2645	3517	-0.001413
2645	3518	-0.001412
2645	3519	-0.001381
2645	3520	-0.001433
2645	3521	-0.00143
2645	3522	-0.001433
2645	3523	-0.001433
2645	3524	-0.001433
2645	3525	-0.001432
2645	3526	-0.0015
2645	3527	-0.001433
2645	3528	-0.001399
2645	3529	-0.001377
2645	3530	-0.001433
2645	3531	-0.001455
2645	3532	-0.001433
2645	3533	-0.001433
2645	3534	-0.001498
2645	3535	-0.00144
2645	3536	-0.001433
2645	3537	-0.001433
2645	3538	-0.001431
2645	3539	-0.001433
2645	3540	-0.001433
2645	3541	-0.001443
2645	3542	-0.00143
2645	3543	-0.001409
2645	3544	-0.001428
2645	3545	-0.001433
2645	3546	-0.001426
2645	3547	-0.001408
2645	3548	-0.001433
2645	3549	-0.001407
2645	3550	-0.001409
2645	3551	-0.001433
2645	3552	-0.001433
2645	3553	-0.001428
2645	3554	-0.001437
2645	3555	-0.001437
2645	3556	-0.00141
2645	3557	-0.001433
2645	3558	-0.001433
2645	3559	-0.001443
2645	3560	-0.001456
2645	3561	-0.001465
2645	3562	-0.001433
2645	3563	-0.001415
2645	3564	-0.001434
2645	3565	-0.001442
2645	3566	-0.001436
2645	3567	-0.001436
2645	3568	-0.001436
2645	3569	-0.001436
2645	3570	-0.001403
2645	3571	-0.001436
2645	3572	-0.001436
2645	3573	-0.001683
2645	3574	-0.001434
2645	3575	-0.001382
2645	3576	-0.001434
2645	3577	-0.001448
2645	3578	-0.001434
2645	3579	-0.001433
2645	3580	-0.001433
2645	3581	-0.001433
2645	3582	-0.00141
2645	3583	-0.001412
2645	3584	-0.001433
2645	3585	-0.001428
2645	3586	-0.001433
2645	3587	-0.001433
2645	3588	-0.001428
2645	3589	-0.001435
2645	3590	-0.001435
2645	3591	-0.00143
2645	3592	-0.001435
2645	3593	-0.001435
2645	3594	-0.001436
2645	3595	-0.001467
2645	3596	-0.001435
2645	3597	-0.001435
2645	3598	-0.001411
2645	3599	-0.001435
2645	3600	-0.001423
2645	3601	-0.001418
2645	3602	-0.001448
2645	3603	-0.001442
2645	3604	-0.001418
2645	3605	-0.001382
2645	3606	-0.001433
2645	3607	-0.001436
2645	3608	-0.001435
2645	3609	-0.001428
2645	3610	-0.001424
2645	3611	-0.001424
2645	3612	-0.001434
2645	3613	-0.001425
2645	3614	-0.001378
2645	3615	-0.001425
2645	3616	-0.001425
2645	3617	-0.001425
2645	3618	-0.001419
2645	3619	-0.001425
2645	3620	-0.001425
2645	3621	-0.001427
2645	3622	-0.001429
2645	3623	-0.001424
2645	3624	-0.001411
2645	3625	-0.001424
2645	3626	-0.001425
2645	3627	-0.001434
2645	3628	-0.001448
2645	3629	-0.001425
2645	3630	-0.001425
2645	3631	-0.001436
2645	3632	-0.001436
2645	3633	-0.001427
2645	3634	-0.001436
2645	3635	-0.001436
2645	3636	-0.001436
2645	3637	-0.001436
2645	3638	-0.001436
2645	3639	-0.001448
2645	3640	-0.000777
2645	3641	-0.001436
2645	3642	-0.001436
2645	3643	-0.001436
2645	3644	-0.001436
2645	3645	-0.001496
2645	3646	-0.001402
2645	3647	-0.00141
2645	3648	-0.001436
2645	3649	-0.001436
2645	3650	-0.001436
2645	3651	-0.001436
2645	3652	-0.001435
2645	3653	-0.001436
2645	3654	-0.00145
2645	3655	-0.001421
2645	3656	-0.001438
2645	3657	-0.001417
2645	3658	-0.001436
2645	3659	-0.001436
2645	3660	-0.001437
2645	3661	-0.001431
2645	3662	-0.00143
2645	3663	-0.001436
2645	3664	-0.001429
2645	3665	-0.001436
2645	3666	-0.001437
2645	3667	-0.001446
2645	3668	-0.001436
2645	3669	-0.001436
2645	3670	-0.001444
2645	3671	-0.001436
2645	3672	-0.001409
2645	3673	-0.001442
2645	3674	-0.001434
2645	3675	-0.001435
2645	3676	-0.001434
2645	3677	-0.000851
2645	3678	-0.00086
2645	3679	-0.000852
2645	3680	-0.000852
2645	3681	-0.000851
2645	3682	-0.00085
2645	3683	-0.000853
2645	3684	-0.000853
2645	3685	-0.00085
2645	3686	-0.000867
2645	3687	-0.000848
2645	3688	-0.000852
2645	3689	-0.00085
2645	3690	-0.000863
2645	3691	-0.000851
2645	3692	-0.000853
2645	3693	-0.000861
2645	3694	-0.000839
2645	3695	-0.00085
2645	3696	-0.000855
2645	3697	-0.000822
2645	3698	-0.00085
2645	3699	-0.000866
2645	3700	-0.000857
2645	3701	-0.00085
2645	3702	-0.00085
2645	3703	-0.00085
2645	3704	-0.000835
2645	3705	-0.000852
2645	3706	-0.000855
2645	3707	-0.000863
2645	3708	-0.000853
2645	3709	-0.000854
2645	3710	-0.000866
2645	3711	-0.000841
2645	3712	-0.000853
2645	3713	-0.000802
2645	3714	-0.000852
2645	3715	-0.000857
2645	3716	-0.000846
2645	3717	-0.000863
2645	3718	-0.000858
2645	3719	-0.000853
2645	3720	-0.000864
2645	3721	-0.000853
2645	3722	-0.000853
2645	3723	-0.000851
2645	3724	-0.000866
2645	3725	-0.000828
2645	3726	-0.000865
2645	3727	-0.000865
2645	3728	-0.00085
2645	3729	-0.000854
2645	3730	-0.000843
2645	3731	-0.00085
2645	3732	-0.000849
2645	3733	-0.00085
2645	3734	-0.000852
2645	3735	-0.000849
2645	3736	-0.000852
2645	3737	-0.000852
2645	3738	-0.000845
2645	3739	-0.000837
2645	3740	-0.000833
2645	3741	-0.000832
2645	3742	-0.000833
2645	3743	-0.000801
2645	3744	-0.000835
2645	3745	-0.000839
2645	3746	-0.000775
2645	3747	-0.000768
2645	3748	-0.00079
2645	3749	-0.000778
2645	3750	-0.000778
2645	3751	-0.000796
2645	3752	-0.00077
2645	3753	-0.000792
2645	3754	-0.000779
2645	3755	-0.000765
2645	3756	-0.00078
2645	3757	-0.000777
2645	3758	-0.00077
2645	3759	-0.000774
2645	3760	-0.000774
2645	3761	-0.000772
2645	3762	-0.000758
2645	3763	-0.000774
2645	3764	-0.000731
2645	3765	-0.000777
2645	3766	-0.000774
2645	3767	-0.000774
2645	3768	-0.000772
2645	3769	-0.000772
2645	3770	-0.000772
2645	3771	-0.000772
2645	3772	-0.000739
2645	3773	-0.000782
2645	3774	-0.000785
2645	3775	-0.000783
2645	3776	-0.000788
2645	3777	-0.000766
2645	3778	-0.000794
2645	3779	-0.000785
2645	3780	-0.000781
2645	3781	-0.000785
2645	3782	-0.00077
2645	3783	-0.000787
2645	3784	-0.000808
2645	3785	-0.000787
2645	3786	-0.000776
2645	3787	-0.000799
2645	3788	-0.000766
2645	3789	-0.000787
2645	3790	-0.000788
2645	3791	-0.000787
2645	3792	-0.000784
2645	3793	-0.000783
2645	3794	-0.000784
2645	3795	-0.000797
2645	3796	-0.000777
2645	3797	-0.000796
2645	3798	-0.000787
2645	3799	-0.000787
2645	3800	-0.000787
2645	3801	-0.000787
2645	3802	-0.000783
2645	3803	-0.000784
2645	3804	-0.000785
2645	3805	-0.000787
2645	3806	-0.000787
2645	3807	-0.000787
2645	3808	-0.000787
2645	3809	-0.000787
2645	3810	-0.000787
2645	3811	-0.000787
2645	3812	-0.000787
2645	3813	-0.000787
2645	3814	-0.000787
2645	3815	-0.000787
2645	3816	-0.000772
2645	3817	-0.000787
2645	3818	-0.000767
2645	3819	-0.000777
2645	3820	-0.000777
2645	3821	-0.000767
2645	3822	-0.000771
2646	2647	0.003916
2646	2648	0.004348
2646	2649	0.003895
2646	2650	0.003916
2646	2651	-0.001175
2646	2652	-0.001187
2646	2653	-0.001185
2646	2654	-0.001185
2646	2655	-0.001185
2646	2656	-0.001185
2646	2657	-0.001197
2646	2658	-0.001185
2646	2659	-0.001185
2646	2660	-0.001185
2646	2661	-0.001186
2646	2662	-0.001188
2646	2663	-0.001191
2646	2664	-0.001198
2646	2665	-0.000596
2646	2666	-0.000596
2646	2667	-0.000596
2646	2668	-0.000596
2646	2669	-0.000587
2646	2670	-0.000631
2646	2671	-0.000596
2646	2672	-0.000612
2646	2673	-0.000596
2646	2674	-0.000856
2646	2675	-0.00062
2646	2676	-0.0006
2646	2677	-0.000603
2646	2678	-0.000613
2646	2679	-0.000619
2646	2680	-0.000591
2646	2681	-0.0006
2646	2682	-0.000607
2646	2683	-0.000599
2646	2684	-0.0006
2646	2685	-0.0006
2646	2686	-0.0006
2646	2687	-0.000614
2646	2688	-0.0006
2646	2689	-0.0006
2646	2690	-0.000599
2646	2691	-0.000624
2646	2692	-0.000603
