## Supplementary Material 2 for "Real-time identification of epistatic interactions in SARS-CoV-2 from large genome collections": supplementary_material_2.tsv (part 124 of 137)

pos_source	pos_target	plmc
2646	2693	-0.000604
2646	2694	-0.000604
2646	2695	-0.000623
2646	2696	-0.000604
2646	2697	-0.00059
2646	2698	-0.000603
2646	2699	-0.000603
2646	2700	-0.000621
2646	2701	-0.000604
2646	2702	-0.000604
2646	2703	-0.000604
2646	2704	-0.000604
2646	2705	-0.000604
2646	2706	-0.000604
2646	2707	-0.000604
2646	2708	-0.000603
2646	2709	-0.000616
2646	2710	-0.000603
2646	2711	-0.000603
2646	2712	-0.000619
2646	2713	-0.000607
2646	2714	-0.000607
2646	2715	-0.000607
2646	2716	-0.000607
2646	2717	-0.000607
2646	2718	-0.000623
2646	2719	-0.000607
2646	2720	-0.000607
2646	2721	-0.000607
2646	2722	-0.000623
2646	2723	-0.000609
2646	2724	-0.000609
2646	2725	-0.000626
2646	2726	-0.000609
2646	2727	-0.000609
2646	2728	-0.000609
2646	2729	-0.00062
2646	2730	-0.000609
2646	2731	-0.000609
2646	2732	-0.000609
2646	2733	-0.000609
2646	2734	-0.000609
2646	2735	-0.000609
2646	2736	-0.000609
2646	2737	-0.000609
2646	2738	-0.000609
2646	2739	-0.000629
2646	2740	-0.000609
2646	2741	-0.000609
2646	2742	-0.000609
2646	2743	-0.000598
2646	2744	-0.000609
2646	2745	-0.000609
2646	2746	-0.000609
2646	2747	-0.000609
2646	2748	-0.000617
2646	2749	-0.000609
2646	2750	-0.000614
2646	2751	-0.000629
2646	2752	-0.000614
2646	2753	-0.000611
2646	2754	-0.000618
2646	2755	-0.000613
2646	2756	-0.000613
2646	2757	-0.000625
2646	2758	-0.000619
2646	2759	-0.000613
2646	2760	-0.000613
2646	2761	-0.000613
2646	2762	-0.000613
2646	2763	-0.000618
2646	2764	-0.000613
2646	2765	-0.000613
2646	2766	-0.000906
2646	2767	-0.000613
2646	2768	-0.000613
2646	2769	-0.00063
2646	2770	-0.000613
2646	2771	-0.000613
2646	2772	-0.001359
2646	2773	-0.000613
2646	2774	-0.000613
2646	2775	-0.000632
2646	2776	-0.000613
2646	2777	-0.000613
2646	2778	-0.000613
2646	2779	-0.000613
2646	2780	-0.000613
2646	2781	-0.000635
2646	2782	-0.000616
2646	2783	-0.000616
2646	2784	-0.000606
2646	2785	-0.000616
2646	2786	-0.00065
2646	2787	-0.00133
2646	2788	-0.000616
2646	2789	-0.000631
2646	2790	-0.000615
2646	2791	-0.000618
2646	2792	-0.000616
2646	2793	-0.000616
2646	2794	-0.000631
2646	2795	-0.000617
2646	2796	-0.000601
2646	2797	-0.000616
2646	2798	-0.000616
2646	2799	-0.000607
2646	2800	-0.000615
2646	2801	-0.000616
2646	2802	-0.000632
2646	2803	-0.000616
2646	2804	-0.000616
2646	2805	-0.000631
2646	2806	-0.001071
2646	2807	-0.000628
2646	2808	-0.001013
2646	2809	-0.000941
2646	2810	-0.000916
2646	2811	-0.000937
2646	2812	-0.000995
2646	2813	-0.000916
2646	2814	-0.000929
2646	2815	-0.000916
2646	2816	-0.001055
2646	2817	-0.000902
2646	2818	-0.000916
2646	2819	-0.001015
2646	2820	-0.001241
2646	2821	-0.000939
2646	2822	-0.000917
2646	2823	-0.000941
2646	2824	-0.000937
2646	2825	-0.000899
2646	2826	-0.000908
2646	2827	-0.000372
2646	2828	-0.000372
2646	2829	-0.000899
2646	2830	-0.000899
2646	2831	-0.000617
2646	2832	-0.000617
2646	2833	-0.000617
2646	2834	-0.000617
2646	2835	-0.000624
2646	2836	-0.000641
2646	2837	-0.000662
2646	2838	-0.000634
2646	2839	-0.000617
2646	2840	-0.000629
2646	2841	-0.000617
2646	2842	-0.000617
2646	2843	-0.000617
2646	2844	-0.000617
2646	2845	-0.000617
2646	2846	-0.000645
2646	2847	-0.000617
2646	2848	0.000503
2646	2849	-0.00062
2646	2850	-0.000605
2646	2851	-0.000611
2646	2852	-0.000611
2646	2853	-0.00065
2646	2854	-0.000633
2646	2855	-0.000612
2646	2856	-0.000639
2646	2857	-0.00082
2646	2858	-0.000828
2646	2859	-0.001172
2646	2860	-0.00124
2646	2861	-0.001193
2646	2862	-0.00157
2646	2863	-0.001151
2646	2864	-0.001152
2646	2865	-0.001162
2646	2866	-0.001152
2646	2867	-0.001152
2646	2868	-0.001151
2646	2869	-0.001152
2646	2870	-0.001185
2646	2871	-0.001319
2646	2872	-0.001164
2646	2873	-0.001152
2646	2874	-0.001152
2646	2875	-0.001152
2646	2876	-0.001155
2646	2877	-0.000818
2646	2878	-0.000615
2646	2879	-0.000614
2646	2880	-0.00066
2646	2881	-0.000614
2646	2882	-0.000627
2646	2883	-0.000622
2646	2884	-0.000614
2646	2885	-0.000614
2646	2886	-0.000614
2646	2887	-0.000614
2646	2888	-0.000614
2646	2889	-0.000632
2646	2890	-0.000614
2646	2891	-0.000614
2646	2892	-0.00061
2646	2893	-0.00061
2646	2894	-0.00061
2646	2895	-0.00061
2646	2896	-0.00061
2646	2897	-0.00061
2646	2898	-0.000626
2646	2899	-0.00061
2646	2900	-0.00061
2646	2901	-0.000601
2646	2902	-0.00061
2646	2903	-0.00061
2646	2904	-0.000618
2646	2905	-0.00061
2646	2906	-0.00061
2646	2907	-0.001531
2646	2908	-0.00061
2646	2909	-0.00061
2646	2910	-0.00061
2646	2911	-0.00061
2646	2912	-0.00061
2646	2913	-0.00061
2646	2914	-0.00061
2646	2915	-0.00061
2646	2916	-0.000615
2646	2917	-0.000615
2646	2918	-0.000615
2646	2919	-0.000629
2646	2920	-0.000615
2646	2921	-0.000615
2646	2922	-0.000608
2646	2923	-0.000615
2646	2924	-0.000615
2646	2925	-0.000615
2646	2926	-0.000615
2646	2927	-0.000623
2646	2928	-0.000615
2646	2929	-0.000615
2646	2930	-0.000615
2646	2931	-0.000615
2646	2932	-0.00061
2646	2933	-0.000625
2646	2934	-0.00062
2646	2935	-0.000614
2646	2936	-0.000614
2646	2937	-0.000645
2646	2938	-0.000614
2646	2939	-0.000614
2646	2940	-0.000624
2646	2941	-0.001631
2646	2942	-0.000613
2646	2943	-0.000615
2646	2944	-0.00122
2646	2945	-0.000613
2646	2946	-0.000624
2646	2947	-0.000613
2646	2948	0.001404
2646	2949	0.00137
2646	2950	0.001404
2646	2951	0.001402
2646	2952	0.001401
2646	2953	0.001435
2646	2954	0.001435
2646	2955	0.001435
2646	2956	0.001435
2646	2957	0.001435
2646	2958	0.001434
2646	2959	0.00145
2646	2960	0.001435
2646	2961	0.001435
2646	2962	0.001434
2646	2963	0.001434
2646	2964	0.001466
2646	2965	0.001435
2646	2966	0.001435
2646	2967	0.001435
2646	2968	0.001435
2646	2969	0.001435
2646	2970	0.001414
2646	2971	0.001435
2646	2972	0.001435
2646	2973	0.001453
2646	2974	0.001435
2646	2975	0.001435
2646	2976	0.001435
2646	2977	0.001435
2646	2978	0.001434
2646	2979	0.001434
2646	2980	0.001434
2646	2981	0.001434
2646	2982	0.001416
2646	2983	0.001434
2646	2984	0.001434
2646	2985	0.001445
2646	2986	0.001434
2646	2987	0.001431
2646	2988	0.001411
2646	2989	0.001432
2646	2990	0.001431
2646	2991	0.001378
2646	2992	0.001425
2646	2993	0.001435
2646	2994	0.001412
2646	2995	0.001435
2646	2996	0.001431
2646	2997	0.00143
2646	2998	0.001431
2646	2999	0.001431
2646	3000	0.001431
2646	3001	0.001431
2646	3002	0.001431
2646	3003	0.001436
2646	3004	0.001431
2646	3005	0.001431
2646	3006	0.001409
2646	3007	0.001431
2646	3008	0.00143
2646	3009	0.001431
2646	3010	0.001414
2646	3011	0.001431
2646	3012	0.001406
2646	3013	0.001421
2646	3014	0.001421
2646	3015	0.001415
2646	3016	0.001421
2646	3017	0.001408
2646	3018	0.001421
2646	3019	0.001421
2646	3020	0.001422
2646	3021	0.001412
2646	3022	0.001421
2646	3023	0.001422
2646	3024	0.001333
2646	3025	0.001422
2646	3026	0.0014
2646	3027	0.001422
2646	3028	0.001422
2646	3029	0.001422
2646	3030	0.001407
2646	3031	0.001421
2646	3032	0.001421
2646	3033	0.001421
2646	3034	0.001422
2646	3035	0.001421
2646	3036	0.001421
2646	3037	0.001421
2646	3038	0.001421
2646	3039	0.001423
2646	3040	0.001421
2646	3041	0.001421
2646	3042	0.001467
2646	3043	0.001395
2646	3044	0.001407
2646	3045	0.001407
2646	3046	0.001395
2646	3047	0.001407
2646	3048	0.001387
2646	3049	0.001407
2646	3050	0.001407
2646	3051	0.001407
2646	3052	0.001389
2646	3053	0.001407
2646	3054	0.001433
2646	3055	0.001404
2646	3056	0.001404
2646	3057	0.001344
2646	3058	0.001589
2646	3059	0.001377
2646	3060	-0.000372
2646	3061	0.001404
2646	3062	0.001414
2646	3063	0.001412
2646	3064	0.001404
2646	3065	0.001404
2646	3066	0.001392
2646	3067	0.001404
2646	3068	0.001404
2646	3069	0.00138
2646	3070	0.001404
2646	3071	0.001404
2646	3072	0.001404
2646	3073	0.001403
2646	3074	0.001404
2646	3075	0.001381
2646	3076	0.001401
2646	3077	0.001413
2646	3078	0.00136
2646	3079	0.001413
2646	3080	0.001436
2646	3081	0.001412
2646	3082	0.001413
2646	3083	0.001413
2646	3084	0.001413
2646	3085	0.001413
2646	3086	0.001413
2646	3087	0.001412
2646	3088	0.001412
2646	3089	0.001412
2646	3090	0.001412
2646	3091	0.001412
2646	3092	0.001412
2646	3093	0.001412
2646	3094	0.001412
2646	3095	0.001412
2646	3096	0.001412
2646	3097	0.001412
2646	3098	0.001412
2646	3099	0.001443
2646	3100	0.001432
2646	3101	0.001443
2646	3102	0.001443
2646	3103	-0.000387
2646	3104	-0.000387
2646	3105	-0.000387
2646	3106	-0.000387
2646	3107	-0.000387
2646	3108	-0.000387
2646	3109	-0.000387
2646	3110	-0.000387
2646	3111	-0.000394
2646	3112	-0.000387
2646	3113	-0.000387
2646	3114	-0.000387
2646	3115	-0.000387
2646	3116	-0.000387
2646	3117	-0.000379
2646	3118	-0.000388
2646	3119	-0.000387
2646	3120	-0.000396
2646	3121	-0.000387
2646	3122	-0.000388
2646	3123	-0.000396
2646	3124	-0.000379
2646	3125	-0.000387
2646	3126	-0.000392
2646	3127	-0.000387
2646	3128	-0.000387
2646	3129	-0.000387
2646	3130	-0.000387
2646	3131	-0.000387
2646	3132	-0.000395
2646	3133	-0.000387
2646	3134	-0.000394
2646	3135	-0.000412
2646	3136	-0.000387
2646	3137	-0.000387
2646	3138	-0.000412
2646	3139	-0.000387
2646	3140	-0.000381
2646	3141	-0.000395
2646	3142	-0.000387
2646	3143	-0.000387
2646	3144	-0.00039
2646	3145	-0.0004
2646	3146	-0.000387
2646	3147	-0.00039
2646	3148	-0.000387
2646	3149	-0.000387
2646	3150	-0.000389
2646	3151	-0.000387
2646	3152	-0.000387
2646	3153	-0.000376
2646	3154	-0.000387
2646	3155	-0.000387
2646	3156	-0.000399
2646	3157	-0.000387
2646	3158	-0.000387
2646	3159	-0.000395
2646	3160	-0.000387
2646	3161	-0.000387
2646	3162	-0.000376
2646	3163	-0.000386
2646	3164	-0.000386
2646	3165	-0.000396
2646	3166	-0.000384
2646	3167	-0.000382
2646	3168	-0.000389
2646	3169	-0.000384
2646	3170	-0.000384
2646	3171	-0.000384
2646	3172	-0.000387
2646	3173	-0.000384
2646	3174	-0.000384
2646	3175	-0.000384
2646	3176	-0.000384
2646	3177	-0.000384
2646	3178	-0.000378
2646	3179	-0.000384
2646	3180	-0.0004
2646	3181	-0.000379
2646	3182	-0.000384
2646	3183	-0.000386
2646	3184	-0.000384
2646	3185	-0.000384
2646	3186	-0.000356
2646	3187	-0.000384
2646	3188	-0.000384
2646	3189	-0.000397
2646	3190	-0.000384
2646	3191	-0.000384
2646	3192	-0.000384
2646	3193	-0.000384
2646	3194	-0.000409
2646	3195	-0.000381
2646	3196	-0.000384
2646	3197	-0.000384
2646	3198	-0.000384
2646	3199	-0.000384
2646	3200	-0.000375
2646	3201	-0.000386
2646	3202	-0.000433
2646	3203	-0.000393
2646	3204	-0.000368
2646	3205	-0.000394
2646	3206	-0.000393
2646	3207	-0.000392
2646	3208	-0.0004
2646	3209	-0.000418
2646	3210	-0.000393
2646	3211	-0.000382
2646	3212	-0.000391
2646	3213	-0.000357
2646	3214	-0.000393
2646	3215	-0.000376
2646	3216	-0.000376
2646	3217	-0.000376
2646	3218	-0.000365
2646	3219	-0.000378
2646	3220	-0.000378
2646	3221	-0.000386
2646	3222	-0.000383
2646	3223	-0.000376
2646	3224	-0.000376
2646	3225	-0.000376
2646	3226	-0.000376
2646	3227	-0.000379
2646	3228	-0.000383
2646	3229	-0.000376
2646	3230	-0.000377
2646	3231	-0.000359
2646	3232	-0.000392
2646	3233	-0.000376
2646	3234	-0.000386
2646	3235	-0.000385
2646	3236	-0.000376
2646	3237	-0.000376
2646	3238	-0.000376
2646	3239	-0.000376
2646	3240	-0.000376
2646	3241	-0.0004
2646	3242	-0.000376
2646	3243	-0.000376
2646	3244	-0.000376
2646	3245	-0.000376
2646	3246	-0.000385
2646	3247	-0.000381
2646	3248	-0.000376
2646	3249	-0.00039
2646	3250	-0.000405
2646	3251	-0.000366
2646	3252	-0.000399
2646	3253	-0.000369
2646	3254	-0.000376
2646	3255	-0.000386
2646	3256	-0.000376
2646	3257	-0.000376
2646	3258	-0.000378
2646	3259	-0.000393
2646	3260	-0.000376
2646	3261	-0.000381
2646	3262	-0.000355
2646	3263	-0.000376
2646	3264	-0.000376
2646	3265	-0.000376
2646	3266	-0.000376
2646	3267	-0.000376
2646	3268	-0.000376
2646	3269	-0.000376
2646	3270	-0.000376
2646	3271	-0.000376
2646	3272	-0.000384
2646	3273	-0.000376
2646	3274	-0.000376
2646	3275	-0.000376
2646	3276	-0.000145
2646	3277	-0.000376
2646	3278	-0.000376
2646	3279	-0.000376
2646	3280	-0.000383
2646	3281	-0.000376
2646	3282	-0.00039
2646	3283	-0.000369
2646	3284	-0.000376
2646	3285	-0.000376
2646	3286	-0.000376
2646	3287	-0.000393
2646	3288	-0.000378
2646	3289	-0.000376
2646	3290	-0.000376
2646	3291	-0.000376
2646	3292	-0.000376
2646	3293	-0.000376
2646	3294	-0.000384
2646	3295	-0.000376
2646	3296	-0.000387
2646	3297	-0.000376
2646	3298	-0.000376
2646	3299	-0.000375
2646	3300	-0.000388
2646	3301	-0.000379
2646	3302	-0.000372
2646	3303	-0.000372
2646	3304	-0.000376
2646	3305	-0.000384
2646	3306	-0.000376
2646	3307	-0.000376
2646	3308	-0.000376
2646	3309	-0.000376
2646	3310	-0.000364
2646	3311	-0.000376
2646	3312	-0.000378
2646	3313	-0.000376
2646	3314	-0.000376
2646	3315	-0.000376
2646	3316	-0.000376
2646	3317	-0.000376
2646	3318	-0.000376
2646	3319	-0.000376
2646	3320	-0.000389
2646	3321	-0.000389
2646	3322	-0.000368
2646	3323	-0.000362
2646	3324	-0.000376
2646	3325	-0.000378
2646	3326	-0.000376
2646	3327	-0.000376
2646	3328	-0.000376
2646	3329	-0.000376
2646	3330	-0.000384
2646	3331	-0.000403
2646	3332	-0.000381
2646	3333	-0.000384
2646	3334	-0.000384
2646	3335	-0.000378
2646	3336	-0.000376
2646	3337	-0.000388
2646	3338	-0.000392
2646	3339	-0.000383
2646	3340	-0.000396
2646	3341	-0.000386
2646	3342	-0.00037
2646	3343	-0.000376
2646	3344	-0.000376
2646	3345	-0.000376
2646	3346	-0.000376
2646	3347	-0.000378
2646	3348	-0.000396
2646	3349	-0.000376
2646	3350	-0.000407
2646	3351	-0.000376
2646	3352	-0.001379
2646	3353	-0.000382
2646	3354	-0.000376
2646	3355	-0.000376
2646	3356	-0.000376
2646	3357	-0.000379
2646	3358	-0.000376
2646	3359	-0.000384
2646	3360	-0.000378
2646	3361	-0.000385
2646	3362	-0.000376
2646	3363	-0.000376
2646	3364	-0.000377
2646	3365	-0.000373
2646	3366	-0.000381
2646	3367	-0.000372
2646	3368	-0.000372
2646	3369	-0.000372
2646	3370	-0.000407
2646	3371	-0.000372
2646	3372	-0.000381
2646	3373	-0.000384
2646	3374	-0.000372
2646	3375	-0.000351
2646	3376	-0.000372
2646	3377	-0.000372
2646	3378	-0.000372
2646	3379	-0.000372
2646	3380	-0.000358
2646	3381	-0.000372
2646	3382	-0.000377
2646	3383	-0.000372
2646	3384	-0.000372
2646	3385	-0.000382
2646	3386	-0.000372
2646	3387	-0.0004
2646	3388	-0.000364
2646	3389	-0.000372
2646	3390	-0.000365
2646	3391	-0.000372
2646	3392	-0.000372
2646	3393	-0.000372
2646	3394	-0.000382
2646	3395	-0.000351
2646	3396	-0.000372
2646	3397	-0.000381
2646	3398	-0.000372
2646	3399	-0.000375
2646	3400	-0.000388
2646	3401	-0.000372
2646	3402	-0.00037
2646	3403	-0.000372
2646	3404	-0.000372
2646	3405	-0.000372
2646	3406	-0.000388
2646	3407	-0.000382
2646	3408	-0.000372
2646	3409	-0.000382
2646	3410	-0.000372
2646	3411	-0.000372
2646	3412	-0.000372
2646	3413	-0.00047
2646	3414	-0.000473
2646	3415	-0.000473
2646	3416	-0.00047
2646	3417	-0.000471
2646	3418	-0.000469
2646	3419	-0.00047
2646	3420	-0.000461
2646	3421	-0.00047
2646	3422	-0.000486
2646	3423	-0.00047
2646	3424	-0.00047
2646	3425	-0.000462
2646	3426	-0.001154
2646	3427	-0.00122
2646	3428	-0.001505
2646	3429	-0.001317
2646	3430	-0.001402
2646	3431	-0.001505
2646	3432	-0.00147
2646	3433	-0.001534
2646	3434	-0.001534
2646	3435	-0.001534
2646	3436	-0.001457
2646	3437	-0.00155
2646	3438	-0.000337
2646	3439	-0.001534
2646	3440	-0.001496
2646	3441	-0.001241
2646	3442	-0.001534
2646	3443	-0.001534
2646	3444	-0.001223
2646	3445	-0.001534
2646	3446	-0.001534
2646	3447	-0.001489
2646	3448	-0.001534
2646	3449	-0.001534
2646	3450	-0.001364
2646	3451	-0.001534
2646	3452	-0.001534
2646	3453	-0.001553
2646	3454	-0.001506
2646	3455	-0.001534
2646	3456	-0.001534
2646	3457	-0.001257
2646	3458	-0.001534
2646	3459	-0.00152
2646	3460	-0.001534
2646	3461	-0.001534
2646	3462	-0.001477
2646	3463	-0.001524
2646	3464	-0.001493
2646	3465	-0.001495
2646	3466	-0.001534
2646	3467	-0.001534
2646	3468	-0.001534
2646	3469	-0.001534
2646	3470	-0.001534
2646	3471	-0.001534
2646	3472	-0.001534
2646	3473	-0.001534
2646	3474	-0.001552
2646	3475	-0.001524
2646	3476	-0.001547
2646	3477	-0.001541
2646	3478	-0.001534
2646	3479	-0.001534
2646	3480	-0.001534
2646	3481	-0.00153
2646	3482	-0.001534
2646	3483	-0.00153
2646	3484	-0.001251
2646	3485	-0.001025
2646	3486	-0.000927
2646	3487	-0.001192
2646	3488	-0.00098
2646	3489	-0.000994
2646	3490	-0.000976
2646	3491	-0.000968
2646	3492	-0.000971
2646	3493	-0.000947
2646	3494	-0.000981
2646	3495	-0.00098
2646	3496	-0.000976
2646	3497	-0.000976
2646	3498	-0.000976
2646	3499	-0.000977
2646	3500	-0.001017
2646	3501	-0.000976
2646	3502	-0.000976
2646	3503	-0.00091
2646	3504	-0.000905
2646	3505	-0.000938
2646	3506	-0.000913
2646	3507	-0.000886
2646	3508	-0.000838
2646	3509	-0.000878
2646	3510	-0.00087
2646	3511	-0.00086
2646	3512	-0.000881
2646	3513	-0.000869
2646	3514	-0.000867
2646	3515	-0.00086
2646	3516	-0.00087
2646	3517	-0.000861
2646	3518	-0.000861
2646	3519	-0.000835
2646	3520	-0.000861
2646	3521	-0.000879
2646	3522	-0.000861
2646	3523	-0.000861
2646	3524	-0.000861
2646	3525	-0.000881
2646	3526	-0.001045
2646	3527	-0.000861
2646	3528	-0.000847
2646	3529	-0.000855
2646	3530	-0.000861
2646	3531	-0.00091
2646	3532	-0.000861
2646	3533	-0.000861
2646	3534	-0.001081
2646	3535	-0.000893
2646	3536	-0.000861
2646	3537	-0.000861
2646	3538	-0.000864
2646	3539	-0.000861
2646	3540	-0.000861
2646	3541	-0.000889
2646	3542	-0.000875
2646	3543	-0.000871
2646	3544	-0.000851
2646	3545	-0.000861
2646	3546	-0.000849
2646	3547	-0.000849
2646	3548	-0.000861
2646	3549	-0.000884
2646	3550	-0.000853
2646	3551	-0.000861
2646	3552	-0.000861
2646	3553	-0.000863
2646	3554	-0.000882
2646	3555	-0.000877
2646	3556	-0.000872
2646	3557	-0.000862
2646	3558	-0.00087
2646	3559	-0.00088
2646	3560	-0.000862
2646	3561	-0.000904
2646	3562	-0.000862
2646	3563	-0.000869
2646	3564	-0.000863
2646	3565	-0.000876
2646	3566	-0.000865
2646	3567	-0.000865
2646	3568	-0.000865
2646	3569	-0.000865
2646	3570	-0.000848
2646	3571	-0.000865
2646	3572	-0.000865
2646	3573	-0.001095
2646	3574	-0.000864
2646	3575	-0.000843
2646	3576	-0.000864
2646	3577	-0.000903
2646	3578	-0.000864
2646	3579	-0.000864
2646	3580	-0.000864
2646	3581	-0.000864
2646	3582	-0.000874
2646	3583	-0.000877
2646	3584	-0.000864
2646	3585	-0.000877
2646	3586	-0.000864
2646	3587	-0.000864
2646	3588	-0.000864
2646	3589	-0.000865
2646	3590	-0.000865
2646	3591	-0.000887
2646	3592	-0.000871
2646	3593	-0.000865
2646	3594	-0.000852
2646	3595	-0.000999
2646	3596	-0.000865
2646	3597	-0.000921
2646	3598	-0.000856
2646	3599	-0.000865
2646	3600	-0.000887
2646	3601	-0.000893
2646	3602	-0.000864
2646	3603	-0.000879
2646	3604	-0.00088
2646	3605	-0.000838
2646	3606	-0.000886
2646	3607	-0.000864
2646	3608	-0.000865
2646	3609	-0.000887
2646	3610	-0.000865
2646	3611	-0.000865
2646	3612	-0.000878
2646	3613	-0.000865
2646	3614	-0.000885
2646	3615	-0.000878
2646	3616	-0.000865
2646	3617	-0.000865
2646	3618	-0.000876
2646	3619	-0.000865
2646	3620	-0.000865
2646	3621	-0.000881
2646	3622	-0.000863
2646	3623	-0.000865
2646	3624	-0.000889
2646	3625	-0.000872
2646	3626	-0.000865
2646	3627	-0.000884
2646	3628	-0.000888
2646	3629	-0.000865
2646	3630	-0.000865
2646	3631	-0.000865
2646	3632	-0.000865
2646	3633	-0.000856
2646	3634	-0.000865
2646	3635	-0.000865
2646	3636	-0.000865
2646	3637	-0.000865
2646	3638	-0.000865
2646	3639	-0.000879
2646	3640	-0.000372
2646	3641	-0.000865
2646	3642	-0.000865
2646	3643	-0.000865
2646	3644	-0.000865
2646	3645	-0.001016
2646	3646	-0.000849
2646	3647	-0.000866
2646	3648	-0.000865
2646	3649	-0.000865
2646	3650	-0.000865
2646	3651	-0.000865
2646	3652	-0.000854
2646	3653	-0.000865
2646	3654	-0.000907
2646	3655	-0.000892
2646	3656	-0.000888
2646	3657	-0.000851
2646	3658	-0.000865
2646	3659	-0.000865
2646	3660	-0.000871
2646	3661	-0.000866
2646	3662	-0.000888
2646	3663	-0.000863
2646	3664	-0.000877
2646	3665	-0.000863
2646	3666	-0.000862
2646	3667	-0.000886
2646	3668	-0.000863
2646	3669	-0.000862
2646	3670	-0.000874
2646	3671	-0.000863
2646	3672	-0.000937
2646	3673	-0.00092
2646	3674	-0.000861
2646	3675	-0.000864
2646	3676	-0.000864
2646	3677	-0.000486
2646	3678	-0.000495
2646	3679	-0.000486
2646	3680	-0.000486
2646	3681	-0.000495
2646	3682	-0.000495
2646	3683	-0.000488
2646	3684	-0.000488
2646	3685	-0.000504
2646	3686	-0.000501
2646	3687	-0.00049
2646	3688	-0.000495
2646	3689	-0.000485
2646	3690	-0.000502
2646	3691	-0.000485
2646	3692	-0.000488
2646	3693	-0.000493
2646	3694	-0.000492
2646	3695	-0.000485
2646	3696	-0.000484
2646	3697	-0.000472
2646	3698	-0.000485
2646	3699	-0.000495
2646	3700	-0.000503
2646	3701	-0.000485
2646	3702	-0.000485
2646	3703	-0.000485
2646	3704	-0.000475
2646	3705	-0.000489
2646	3706	-0.000491
2646	3707	-0.000506
2646	3708	-0.000489
2646	3709	-0.000489
2646	3710	-0.000491
2646	3711	-0.000494
2646	3712	-0.000489
2646	3713	-0.00047
2646	3714	-0.00049
2646	3715	-0.000496
2646	3716	-0.000485
2646	3717	-0.000506
2646	3718	-0.000499
2646	3719	-0.000489
2646	3720	-0.000512
2646	3721	-0.000489
2646	3722	-0.000498
2646	3723	-0.000486
2646	3724	-0.000506
2646	3725	-0.000495
2646	3726	-0.000505
2646	3727	-0.000504
2646	3728	-0.000497
2646	3729	-0.000489
2646	3730	-0.00048
2646	3731	-0.000491
2646	3732	-0.000491
2646	3733	-0.000483
2646	3734	-0.000485
2646	3735	-0.000496
2646	3736	-0.000485
2646	3737	-0.000485
2646	3738	-0.000471
2646	3739	-0.000466
2646	3740	-0.000474
2646	3741	-0.000468
2646	3742	-0.000476
2646	3743	-0.000457
2646	3744	-0.00047
2646	3745	-0.000475
2646	3746	-0.000378
2646	3747	-0.000393
2646	3748	-0.000396
2646	3749	-0.00039
2646	3750	-0.000382
2646	3751	-0.000405
2646	3752	-0.000382
2646	3753	-0.000407
2646	3754	-0.00039
2646	3755	-0.000375
2646	3756	-0.000391
2646	3757	-0.00038
2646	3758	-0.000384
2646	3759	-0.000377
2646	3760	-0.000377
2646	3761	-0.000384
2646	3762	-0.000373
2646	3763	-0.000377
2646	3764	-0.000356
2646	3765	-0.000377
2646	3766	-0.000377
2646	3767	-0.000377
2646	3768	-0.000376
2646	3769	-0.000376
2646	3770	-0.000376
2646	3771	-0.000398
2646	3772	-0.000365
2646	3773	-0.000386
2646	3774	-0.000389
2646	3775	-0.000396
2646	3776	-0.000389
2646	3777	-0.000387
2646	3778	-0.000393
2646	3779	-0.000389
2646	3780	-0.000391
2646	3781	-0.000389
2646	3782	-0.00038
2646	3783	-0.000407
2646	3784	-0.000411
2646	3785	-0.00039
2646	3786	-0.000384
2646	3787	-0.00041
2646	3788	-0.000398
2646	3789	-0.00039
2646	3790	-0.000417
2646	3791	-0.00039
2646	3792	-0.000398
2646	3793	-0.00039
2646	3794	-0.000406
2646	3795	-0.000397
2646	3796	-0.00038
2646	3797	-0.000393
2646	3798	-0.000406
2646	3799	-0.00039
2646	3800	-0.00039
2646	3801	-0.00039
2646	3802	-0.000392
2646	3803	-0.000387
2646	3804	-0.000397
2646	3805	-0.00039
2646	3806	-0.00039
2646	3807	-0.00039
2646	3808	-0.00039
2646	3809	-0.00039
2646	3810	-0.00039
2646	3811	-0.00039
2646	3812	-0.00039
2646	3813	-0.00039
2646	3814	-0.00039
2646	3815	-0.00039
2646	3816	-0.000379
2646	3817	-0.00039
2646	3818	-0.000383
2646	3819	-0.000372
2646	3820	-0.000372
2646	3821	-0.000376
2646	3822	-0.000376
2647	2648	0.005367
2647	2649	0.00493
2647	2650	0.004953
2647	2651	6.6e-05
2647	2652	6.9e-05
2647	2653	6.1e-05
2647	2654	6.1e-05
2647	2655	6.1e-05
2647	2656	6.1e-05
2647	2657	5e-05
2647	2658	6.1e-05
2647	2659	5.8e-05
2647	2660	5.8e-05
2647	2661	4.9e-05
2647	2662	5.4e-05
2647	2663	4.5e-05
2647	2664	3.7e-05
2647	2665	0.000668
2647	2666	0.000668
2647	2667	0.000668
2647	2668	0.000669
2647	2669	0.000681
2647	2670	0.000646
2647	2671	0.000668
2647	2672	0.000665
2647	2673	0.000669
2647	2674	0.000265
2647	2675	0.000647
2647	2676	0.000664
2647	2677	0.000658
2647	2678	0.000646
2647	2679	0.00064
2647	2680	0.000676
2647	2681	0.000664
2647	2682	0.000655
2647	2683	0.000666
2647	2684	0.000664
2647	2685	0.000664
2647	2686	0.000664
2647	2687	0.000648
2647	2688	0.000664
2647	2689	0.000664
2647	2690	0.000666
2647	2691	0.000631
2647	2692	0.000662
2647	2693	0.000659
2647	2694	0.000659
2647	2695	0.000632
2647	2696	0.000659
2647	2697	0.000678
2647	2698	0.000662
2647	2699	0.000662
2647	2700	0.000627
2647	2701	0.000659
2647	2702	0.000659
2647	2703	0.000659
2647	2704	0.000659
2647	2705	0.000659
2647	2706	0.000659
2647	2707	0.000659
2647	2708	0.000662
2647	2709	0.00064
2647	2710	0.000662
2647	2711	0.000662
2647	2712	0.000646
2647	2713	0.000656
2647	2714	0.000656
2647	2715	0.000656
2647	2716	0.000656
2647	2717	0.000656
2647	2718	0.000638
2647	2719	0.000656
2647	2720	0.000656
2647	2721	0.000656
2647	2722	0.000634
2647	2723	0.000653
2647	2724	0.000653
2647	2725	0.000629
2647	2726	0.000653
2647	2727	0.000653
2647	2728	0.000653
2647	2729	0.000643
2647	2730	0.000654
2647	2731	0.000653
2647	2732	0.000653
2647	2733	0.000653
2647	2734	0.000653
2647	2735	0.000653
2647	2736	0.000653
2647	2737	0.000653
2647	2738	0.000653
2647	2739	0.00063
2647	2740	0.000653
2647	2741	0.000653
2647	2742	0.000653
2647	2743	0.000664
2647	2744	0.000653
2647	2745	0.000653
2647	2746	0.000653
2647	2747	0.000653
2647	2748	0.00064
2647	2749	0.000653
2647	2750	0.000644
2647	2751	0.000629
2647	2752	0.000644
2647	2753	0.00065
2647	2754	0.000644
2647	2755	0.000647
2647	2756	0.000647
2647	2757	0.000633
2647	2758	0.000638
2647	2759	0.000647
2647	2760	0.000647
2647	2761	0.000647
2647	2762	0.000647
2647	2763	0.000641
2647	2764	0.000647
2647	2765	0.000647
2647	2766	0.000199
2647	2767	0.000647
2647	2768	0.000647
2647	2769	0.000615
2647	2770	0.000647
2647	2771	0.000647
2647	2772	-0.000426
2647	2773	0.000647
2647	2774	0.000647
2647	2775	0.000618
2647	2776	0.000647
2647	2777	0.000647
2647	2778	0.000647
2647	2779	0.000647
2647	2780	0.000647
2647	2781	0.000623
2647	2782	0.000643
2647	2783	0.000643
2647	2784	0.000656
2647	2785	0.000643
2647	2786	0.000597
2647	2787	-0.000474
2647	2788	0.000643
2647	2789	0.000631
2647	2790	0.000643
2647	2791	0.000637
2647	2792	0.000643
2647	2793	0.000643
2647	2794	0.00063
2647	2795	0.000639
2647	2796	0.000662
2647	2797	0.000643
2647	2798	0.000643
2647	2799	0.000656
2647	2800	0.000644
2647	2801	0.000643
2647	2802	0.000636
2647	2803	0.000643
2647	2804	0.000643
2647	2805	0.000631
2647	2806	-2.9e-05
2647	2807	0.000622
2647	2808	2.5e-05
2647	2809	0.000157
2647	2810	0.000169
2647	2811	0.00014
2647	2812	5e-05
2647	2813	0.000168
2647	2814	0.000157
2647	2815	0.000168
2647	2816	-4.3e-05
2647	2817	0.000188
2647	2818	0.000168
2647	2819	2.5e-05
2647	2820	-0.000314
2647	2821	0.00013
2647	2822	0.000183
2647	2823	0.000133
2647	2824	0.000187
2647	2825	0.000197
2647	2826	0.000187
2647	2827	-0.000776
2647	2828	-0.000776
2647	2829	0.000197
2647	2830	0.000197
2647	2831	0.000641
2647	2832	0.000641
2647	2833	0.000641
2647	2834	0.000641
2647	2835	0.000625
2647	2836	0.000618
2647	2837	0.000593
2647	2838	0.000606
2647	2839	0.000641
2647	2840	0.000629
2647	2841	0.000641
2647	2842	0.000641
2647	2843	0.000641
2647	2844	0.000641
2647	2845	0.000641
2647	2846	0.000622
2647	2847	0.000641
2647	2848	0.002044
2647	2849	0.000641
2647	2850	0.000658
2647	2851	0.00065
2647	2852	0.00065
2647	2853	0.000604
2647	2854	0.000625
2647	2855	0.000648
2647	2856	0.000595
2647	2857	0.000326
2647	2858	0.000313
2647	2859	-0.000232
2647	2860	-0.000344
2647	2861	-0.000263
2647	2862	-0.000586
2647	2863	-0.000209
2647	2864	-0.00021
2647	2865	-0.000212
2647	2866	-0.00021
2647	2867	-0.00021
2647	2868	-0.00021
2647	2869	-0.00021
2647	2870	-0.000257
2647	2871	-0.000479
2647	2872	-0.000205
2647	2873	-0.00021
2647	2874	-0.000211
2647	2875	-0.00021
2647	2876	-0.000218
2647	2877	0.000328
2647	2878	0.000639
2647	2879	0.000642
2647	2880	0.000563
2647	2881	0.000642
2647	2882	0.000628
2647	2883	0.000624
2647	2884	0.000642
2647	2885	0.000642
2647	2886	0.000642
2647	2887	0.000642
2647	2888	0.000642
2647	2889	0.000607
2647	2890	0.000642
2647	2891	0.000642
2647	2892	0.000651
2647	2893	0.000651
2647	2894	0.000651
2647	2895	0.000651
2647	2896	0.000651
2647	2897	0.000651
2647	2898	0.000632
2647	2899	0.000651
2647	2900	0.000651
2647	2901	0.000655
2647	2902	0.000651
2647	2903	0.000651
2647	2904	0.000642
2647	2905	0.000651
2647	2906	0.000651
2647	2907	-0.000474
2647	2908	0.000651
2647	2909	0.000651
2647	2910	0.000651
2647	2911	0.000651
2647	2912	0.000651
2647	2913	0.000651
2647	2914	0.000651
2647	2915	0.000651
2647	2916	0.000641
2647	2917	0.000641
2647	2918	0.000641
2647	2919	0.000616
2647	2920	0.000641
2647	2921	0.000641
2647	2922	0.000643
2647	2923	0.000641
2647	2924	0.000641
2647	2925	0.000642
2647	2926	0.000641
2647	2927	0.000628
2647	2928	0.000642
2647	2929	0.000642
2647	2930	0.000641
2647	2931	0.000641
2647	2932	0.000651
2647	2933	0.000633
2647	2934	0.000633
2647	2935	0.000644
2647	2936	0.000644
2647	2937	0.000593
2647	2938	0.000644
2647	2939	0.000644
2647	2940	0.000653
2647	2941	-0.000684
2647	2942	0.000646
2647	2943	0.000642
2647	2944	-8.3e-05
2647	2945	0.000646
2647	2946	0.000635
2647	2947	0.000646
2647	2948	0.002393
2647	2949	0.002352
2647	2950	0.002393
2647	2951	0.002391
2647	2952	0.002391
2647	2953	0.002427
2647	2954	0.002427
2647	2955	0.002426
2647	2956	0.002427
2647	2957	0.002426
2647	2958	0.002426
2647	2959	0.002451
2647	2960	0.002426
2647	2961	0.002426
2647	2962	0.002426
2647	2963	0.002426
2647	2964	0.002462
2647	2965	0.002426
2647	2966	0.002426
2647	2967	0.002426
2647	2968	0.002426
2647	2969	0.002427
2647	2970	0.002403
2647	2971	0.002426
2647	2972	0.002427
2647	2973	0.002451
2647	2974	0.002426
2647	2975	0.002426
2647	2976	0.002426
2647	2977	0.002426
2647	2978	0.002425
2647	2979	0.002425
2647	2980	0.002425
2647	2981	0.002425
2647	2982	0.00241
2647	2983	0.002425
2647	2984	0.002425
2647	2985	0.002438
2647	2986	0.002426
2647	2987	0.002423
2647	2988	0.002401
2647	2989	0.002428
2647	2990	0.002423
2647	2991	0.002372
2647	2992	0.002414
2647	2993	0.002425
2647	2994	0.002397
2647	2995	0.002425
2647	2996	0.002421
2647	2997	0.002421
2647	2998	0.002421
2647	2999	0.002421
2647	3000	0.002421
2647	3001	0.002421
2647	3002	0.002421
2647	3003	0.00243
2647	3004	0.002421
2647	3005	0.002421
2647	3006	0.002399
2647	3007	0.002421
2647	3008	0.00242
2647	3009	0.002421
2647	3010	0.002396
2647	3011	0.002421
2647	3012	0.002392
2647	3013	0.002411
2647	3014	0.002411
2647	3015	0.002405
2647	3016	0.002411
2647	3017	0.00241
2647	3018	0.002411
2647	3019	0.002411
2647	3020	0.002411
2647	3021	0.002406
2647	3022	0.002411
2647	3023	0.002411
2647	3024	0.002318
2647	3025	0.002411
2647	3026	0.002393
2647	3027	0.002411
2647	3028	0.002411
2647	3029	0.002411
2647	3030	0.002397
2647	3031	0.002411
2647	3032	0.002411
2647	3033	0.002411
2647	3034	0.002412
2647	3035	0.002411
2647	3036	0.002411
2647	3037	0.002411
2647	3038	0.002411
2647	3039	0.002414
2647	3040	0.002411
2647	3041	0.00241
2647	3042	0.002461
2647	3043	0.002395
2647	3044	0.002395
2647	3045	0.002395
2647	3046	0.002388
2647	3047	0.002395
2647	3048	0.002379
2647	3049	0.002395
2647	3050	0.002395
2647	3051	0.002395
2647	3052	0.002379
2647	3053	0.002395
2647	3054	0.002423
2647	3055	0.002392
2647	3056	0.002392
2647	3057	0.002325
2647	3058	0.002582
2647	3059	0.002358
2647	3060	-0.000776
2647	3061	0.002392
2647	3062	0.0024
2647	3063	0.002407
2647	3064	0.002392
2647	3065	0.002392
2647	3066	0.002393
2647	3067	0.002392
2647	3068	0.002392
2647	3069	0.002369
2647	3070	0.002392
2647	3071	0.002392
2647	3072	0.002392
2647	3073	0.002391
2647	3074	0.002391
2647	3075	0.002371
2647	3076	0.002395
2647	3077	0.002401
2647	3078	0.002362
2647	3079	0.002401
2647	3080	0.00241
2647	3081	0.002401
2647	3082	0.002401
2647	3083	0.002401
2647	3084	0.002401
2647	3085	0.002401
2647	3086	0.002401
2647	3087	0.002401
2647	3088	0.002401
2647	3089	0.0024
2647	3090	0.0024
2647	3091	0.0024
2647	3092	0.0024
2647	3093	0.0024
2647	3094	0.0024
2647	3095	0.0024
2647	3096	0.0024
2647	3097	0.0024
2647	3098	0.0024
2647	3099	0.002433
2647	3100	0.002426
2647	3101	0.002434
2647	3102	0.002433
2647	3103	-0.000781
2647	3104	-0.000782
2647	3105	-0.000781
2647	3106	-0.000781
2647	3107	-0.000781
2647	3108	-0.000781
2647	3109	-0.000781
2647	3110	-0.000781
2647	3111	-0.00078
2647	3112	-0.000782
2647	3113	-0.000782
2647	3114	-0.000782
2647	3115	-0.000782
2647	3116	-0.000782
2647	3117	-0.000775
2647	3118	-0.000774
2647	3119	-0.000782
2647	3120	-0.000783
2647	3121	-0.000782
2647	3122	-0.000782
2647	3123	-0.000792
2647	3124	-0.000768
2647	3125	-0.000782
2647	3126	-0.000777
2647	3127	-0.000782
2647	3128	-0.000782
2647	3129	-0.000782
2647	3130	-0.000782
2647	3131	-0.000782
2647	3132	-0.00078
2647	3133	-0.000782
2647	3134	-0.000792
2647	3135	-0.00078
2647	3136	-0.000782
2647	3137	-0.000782
2647	3138	-0.000788
2647	3139	-0.000782
2647	3140	-0.000787
2647	3141	-0.00079
2647	3142	-0.000782
2647	3143	-0.000782
2647	3144	-0.000777
2647	3145	-0.000791
2647	3146	-0.000782
2647	3147	-0.000777
2647	3148	-0.000782
2647	3149	-0.000782
2647	3150	-0.000791
2647	3151	-0.000782
2647	3152	-0.000782
2647	3153	-0.000755
2647	3154	-0.000782
2647	3155	-0.000782
2647	3156	-0.000778
2647	3157	-0.000782
2647	3158	-0.000782
2647	3159	-0.00078
2647	3160	-0.000782
2647	3161	-0.000782
2647	3162	-0.000755
2647	3163	-0.000781
2647	3164	-0.000781
2647	3165	-0.000783
2647	3166	-0.000785
2647	3167	-0.000779
2647	3168	-0.000774
2647	3169	-0.000785
2647	3170	-0.000785
2647	3171	-0.000785
2647	3172	-0.000798
2647	3173	-0.000785
2647	3174	-0.000785
2647	3175	-0.000785
2647	3176	-0.000785
2647	3177	-0.000785
2647	3178	-0.000773
2647	3179	-0.000785
2647	3180	-0.000783
2647	3181	-0.000781
2647	3182	-0.000785
2647	3183	-0.000775
2647	3184	-0.000785
2647	3185	-0.000785
2647	3186	-0.000739
2647	3187	-0.000785
2647	3188	-0.000785
2647	3189	-0.000795
2647	3190	-0.000785
2647	3191	-0.000785
2647	3192	-0.000785
2647	3193	-0.000785
2647	3194	-0.000797
2647	3195	-0.000778
2647	3196	-0.000785
2647	3197	-0.000785
2647	3198	-0.000785
2647	3199	-0.000785
2647	3200	-0.000772
2647	3201	-0.000782
2647	3202	-0.00082
2647	3203	-0.000789
2647	3204	-0.000737
2647	3205	-0.000785
2647	3206	-0.000789
2647	3207	-0.000784
2647	3208	-0.000788
2647	3209	-0.000801
2647	3210	-0.000789
2647	3211	-0.000778
2647	3212	-0.000783
2647	3213	-0.000724
2647	3214	-0.000783
2647	3215	-0.000769
2647	3216	-0.000769
2647	3217	-0.000769
2647	3218	-0.000743
2647	3219	-0.00076
2647	3220	-0.000765
2647	3221	-0.000768
2647	3222	-0.000767
2647	3223	-0.000769
2647	3224	-0.000769
2647	3225	-0.000764
2647	3226	-0.000769
2647	3227	-0.000764
2647	3228	-0.000779
2647	3229	-0.000769
2647	3230	-0.000769
2647	3231	-0.000732
2647	3232	-0.000786
2647	3233	-0.000765
2647	3234	-0.000771
2647	3235	-0.000763
2647	3236	-0.000769
2647	3237	-0.00076
2647	3238	-0.000769
2647	3239	-0.000769
2647	3240	-0.000769
2647	3241	-0.000772
2647	3242	-0.000769
2647	3243	-0.000769
2647	3244	-0.000769
2647	3245	-0.000769
2647	3246	-0.00077
2647	3247	-0.00077
2647	3248	-0.000769
2647	3249	-0.000764
2647	3250	-0.000788
2647	3251	-0.000743
2647	3252	-0.000788
2647	3253	-0.000751
2647	3254	-0.000756
2647	3255	-0.000773
2647	3256	-0.000769
2647	3257	-0.000769
2647	3258	-0.000765
2647	3259	-0.000786
2647	3260	-0.000769
2647	3261	-0.000775
2647	3262	-0.000726
2647	3263	-0.000769
2647	3264	-0.000769
2647	3265	-0.000769
2647	3266	-0.000769
2647	3267	-0.000769
2647	3268	-0.000769
2647	3269	-0.000769
2647	3270	-0.000769
2647	3271	-0.000769
2647	3272	-0.000768
2647	3273	-0.000769
2647	3274	-0.000769
2647	3275	-0.000769
2647	3276	-0.000564
2647	3277	-0.000769
2647	3278	-0.000769
2647	3279	-0.000769
2647	3280	-0.000767
2647	3281	-0.000769
2647	3282	-0.000755
2647	3283	-0.000748
2647	3284	-0.000769
2647	3285	-0.000769
2647	3286	-0.000769
2647	3287	-0.000788
2647	3288	-0.000778
2647	3289	-0.000769
2647	3290	-0.000769
2647	3291	-0.000769
2647	3292	-0.000769
2647	3293	-0.000769
2647	3294	-0.000776
2647	3295	-0.000769
2647	3296	-0.000776
2647	3297	-0.000769
2647	3298	-0.000769
2647	3299	-0.000763
2647	3300	-0.00078
2647	3301	-0.000756
2647	3302	-0.000753
2647	3303	-0.000756
2647	3304	-0.000769
2647	3305	-0.000777
2647	3306	-0.000769
2647	3307	-0.000769
2647	3308	-0.000769
2647	3309	-0.000769
2647	3310	-0.000733
2647	3311	-0.000769
2647	3312	-0.000764
2647	3313	-0.000769
2647	3314	-0.000769
2647	3315	-0.000769
2647	3316	-0.000769
2647	3317	-0.000769
2647	3318	-0.000769
2647	3319	-0.000769
2647	3320	-0.000784
2647	3321	-0.000778
2647	3322	-0.000763
2647	3323	-0.000757
2647	3324	-0.000769
2647	3325	-0.000764
2647	3326	-0.000769
2647	3327	-0.000769
2647	3328	-0.000769
2647	3329	-0.000769
2647	3330	-0.000767
2647	3331	-0.000779
2647	3332	-0.000759
2647	3333	-0.000755
2647	3334	-0.000761
2647	3335	-0.000764
2647	3336	-0.000769
2647	3337	-0.000778
2647	3338	-0.000765
2647	3339	-0.000779
2647	3340	-0.000781
2647	3341	-0.000771
2647	3342	-0.000756
2647	3343	-0.000769
2647	3344	-0.000769
2647	3345	-0.000769
2647	3346	-0.000769
2647	3347	-0.000776
2647	3348	-0.000763
2647	3349	-0.000769
2647	3350	-0.000792
2647	3351	-0.000769
2647	3352	-0.001718
2647	3353	-0.000766
2647	3354	-0.000769
2647	3355	-0.000769
2647	3356	-0.000769
2647	3357	-0.000759
2647	3358	-0.000769
2647	3359	-0.000779
2647	3360	-0.000762
2647	3361	-0.00077
2647	3362	-0.000769
2647	3363	-0.000769
2647	3364	-0.000771
2647	3365	-0.00076
2647	3366	-0.000763
2647	3367	-0.000776
2647	3368	-0.000776
2647	3369	-0.000776
2647	3370	-0.000794
2647	3371	-0.000776
2647	3372	-0.000778
2647	3373	-0.000759
2647	3374	-0.000776
2647	3375	-0.000733
2647	3376	-0.000776
2647	3377	-0.000776
2647	3378	-0.000776
2647	3379	-0.000776
2647	3380	-0.000739
2647	3381	-0.000776
2647	3382	-0.000786
2647	3383	-0.000776
2647	3384	-0.000776
2647	3385	-0.00078
2647	3386	-0.000776
2647	3387	-0.000795
2647	3388	-0.000756
2647	3389	-0.000776
2647	3390	-0.000756
2647	3391	-0.000776
2647	3392	-0.000776
2647	3393	-0.000776
2647	3394	-0.00078
2647	3395	-0.000733
2647	3396	-0.000776
2647	3397	-0.000777
2647	3398	-0.000776
2647	3399	-0.000772
2647	3400	-0.000785
2647	3401	-0.000776
2647	3402	-0.00077
2647	3403	-0.000776
2647	3404	-0.000776
2647	3405	-0.000776
2647	3406	-0.000793
2647	3407	-0.000778
2647	3408	-0.000776
2647	3409	-0.000778
2647	3410	-0.000776
2647	3411	-0.000776
2647	3412	-0.000776
2647	3413	-0.000825
2647	3414	-0.00082
2647	3415	-0.000819
2647	3416	-0.000825
2647	3417	-0.000832
2647	3418	-0.000824
2647	3419	-0.000825
2647	3420	-0.000803
2647	3421	-0.000825
2647	3422	-0.000839
2647	3423	-0.000825
2647	3424	-0.000825
2647	3425	-0.000806
2647	3426	-0.001615
2647	3427	-0.001583
2647	3428	-0.001868
2647	3429	-0.00169
2647	3430	-0.001943
2647	3431	-0.001797
2647	3432	-0.001878
2647	3433	-0.001866
2647	3434	-0.001871
2647	3435	-0.001871
2647	3436	-0.001864
2647	3437	-0.001862
2647	3438	-0.000397
2647	3439	-0.001871
2647	3440	-0.001873
2647	3441	-0.001668
2647	3442	-0.001871
2647	3443	-0.001871
2647	3444	-0.001699
2647	3445	-0.001871
2647	3446	-0.001871
2647	3447	-0.001901
2647	3448	-0.001871
2647	3449	-0.001871
2647	3450	-0.001895
2647	3451	-0.001871
2647	3452	-0.001871
2647	3453	-0.001878
2647	3454	-0.00188
2647	3455	-0.001871
2647	3456	-0.001871
2647	3457	-0.001829
2647	3458	-0.001871
2647	3459	-0.001814
2647	3460	-0.001871
2647	3461	-0.001871
2647	3462	-0.001905
2647	3463	-0.001847
2647	3464	-0.001874
2647	3465	-0.001874
2647	3466	-0.001871
2647	3467	-0.001871
2647	3468	-0.001871
2647	3469	-0.001871
2647	3470	-0.001871
2647	3471	-0.001871
2647	3472	-0.001871
2647	3473	-0.001871
2647	3474	-0.001867
2647	3475	-0.001846
2647	3476	-0.001882
2647	3477	-0.001871
2647	3478	-0.001871
2647	3479	-0.001871
2647	3480	-0.001871
2647	3481	-0.001869
2647	3482	-0.001871
2647	3483	-0.001871
2647	3484	-0.001684
2647	3485	-0.001655
2647	3486	-0.001349
2647	3487	-0.001813
2647	3488	-0.001338
2647	3489	-0.001328
2647	3490	-0.001311
2647	3491	-0.001327
2647	3492	-0.00131
2647	3493	-0.001327
2647	3494	-0.001335
2647	3495	-0.001337
2647	3496	-0.001669
2647	3497	-0.001677
2647	3498	-0.001677
2647	3499	-0.001672
2647	3500	-0.0017
2647	3501	-0.001677
2647	3502	-0.001677
2647	3503	-0.001579
2647	3504	-0.001574
2647	3505	-0.001616
2647	3506	-0.001598
2647	3507	-0.001419
2647	3508	-0.001374
2647	3509	-0.001423
2647	3510	-0.001402
2647	3511	-0.001411
2647	3512	-0.001402
2647	3513	-0.001393
2647	3514	-0.001397
2647	3515	-0.00141
2647	3516	-0.001423
2647	3517	-0.001413
2647	3518	-0.001412
2647	3519	-0.001381
2647	3520	-0.001433
2647	3521	-0.00143
2647	3522	-0.001433
2647	3523	-0.001433
2647	3524	-0.001433
2647	3525	-0.001432
2647	3526	-0.0015
2647	3527	-0.001433
2647	3528	-0.001399
2647	3529	-0.001377
2647	3530	-0.001433
2647	3531	-0.001455
2647	3532	-0.001433
2647	3533	-0.001433
2647	3534	-0.001498
2647	3535	-0.00144
2647	3536	-0.001432
2647	3537	-0.001432
2647	3538	-0.00143
2647	3539	-0.001432
2647	3540	-0.001433
2647	3541	-0.001443
2647	3542	-0.00143
2647	3543	-0.001408
2647	3544	-0.001428
2647	3545	-0.001432
2647	3546	-0.001426
2647	3547	-0.001408
2647	3548	-0.001433
2647	3549	-0.001407
2647	3550	-0.001409
2647	3551	-0.001433
2647	3552	-0.001433
2647	3553	-0.001427
2647	3554	-0.001437
2647	3555	-0.001437
2647	3556	-0.00141
2647	3557	-0.001433
2647	3558	-0.001433
2647	3559	-0.001443
2647	3560	-0.001456
2647	3561	-0.001465
2647	3562	-0.001433
2647	3563	-0.001414
2647	3564	-0.001434
2647	3565	-0.001442
2647	3566	-0.001435
2647	3567	-0.001436
2647	3568	-0.001435
2647	3569	-0.001435
2647	3570	-0.001402
2647	3571	-0.001436
2647	3572	-0.001436
2647	3573	-0.001682
2647	3574	-0.001433
2647	3575	-0.001381
2647	3576	-0.001434
2647	3577	-0.001448
2647	3578	-0.001433
2647	3579	-0.001433
2647	3580	-0.001433
2647	3581	-0.001433
2647	3582	-0.00141
2647	3583	-0.001412
2647	3584	-0.001433
2647	3585	-0.001428
2647	3586	-0.001433
2647	3587	-0.001433
2647	3588	-0.001428
2647	3589	-0.001435
2647	3590	-0.001435
2647	3591	-0.00143
2647	3592	-0.001435
2647	3593	-0.001435
2647	3594	-0.001436
2647	3595	-0.001467
2647	3596	-0.001435
2647	3597	-0.001435
2647	3598	-0.00141
2647	3599	-0.001435
2647	3600	-0.001423
2647	3601	-0.001418
2647	3602	-0.001448
2647	3603	-0.001442
2647	3604	-0.001418
2647	3605	-0.001382
2647	3606	-0.001433
2647	3607	-0.001436
2647	3608	-0.001435
2647	3609	-0.001427
2647	3610	-0.001424
2647	3611	-0.001424
2647	3612	-0.001434
2647	3613	-0.001424
2647	3614	-0.001378
2647	3615	-0.001424
2647	3616	-0.001424
2647	3617	-0.001425
2647	3618	-0.001419
2647	3619	-0.001425
2647	3620	-0.001425
2647	3621	-0.001427
2647	3622	-0.001429
2647	3623	-0.001424
2647	3624	-0.001411
2647	3625	-0.001424
2647	3626	-0.001425
2647	3627	-0.001434
2647	3628	-0.001448
2647	3629	-0.001425
2647	3630	-0.001425
2647	3631	-0.001436
2647	3632	-0.001436
2647	3633	-0.001427
2647	3634	-0.001436
2647	3635	-0.001436
2647	3636	-0.001436
2647	3637	-0.001436
2647	3638	-0.001436
2647	3639	-0.001448
2647	3640	-0.000776
2647	3641	-0.001436
2647	3642	-0.001436
2647	3643	-0.001436
2647	3644	-0.001436
2647	3645	-0.001496
2647	3646	-0.001402
2647	3647	-0.00141
2647	3648	-0.001436
2647	3649	-0.001436
2647	3650	-0.001436
2647	3651	-0.001436
2647	3652	-0.001435
2647	3653	-0.001436
2647	3654	-0.00145
2647	3655	-0.001421
2647	3656	-0.001438
2647	3657	-0.001417
2647	3658	-0.001436
2647	3659	-0.001436
2647	3660	-0.001436
2647	3661	-0.001431
2647	3662	-0.00143
2647	3663	-0.001435
2647	3664	-0.001429
2647	3665	-0.001436
2647	3666	-0.001437
2647	3667	-0.001446
2647	3668	-0.001436
2647	3669	-0.001436
2647	3670	-0.001444
2647	3671	-0.001436
2647	3672	-0.001409
2647	3673	-0.001442
2647	3674	-0.001434
2647	3675	-0.001435
2647	3676	-0.001434
2647	3677	-0.000851
2647	3678	-0.00086
2647	3679	-0.000851
2647	3680	-0.000851
2647	3681	-0.00085
2647	3682	-0.000849
2647	3683	-0.000853
2647	3684	-0.000853
2647	3685	-0.00085
2647	3686	-0.000867
2647	3687	-0.000848
2647	3688	-0.000852
2647	3689	-0.00085
2647	3690	-0.000862
2647	3691	-0.00085
2647	3692	-0.000853
2647	3693	-0.000861
2647	3694	-0.000839
2647	3695	-0.00085
2647	3696	-0.000855
2647	3697	-0.000822
2647	3698	-0.00085
2647	3699	-0.000866
2647	3700	-0.000857
2647	3701	-0.00085
2647	3702	-0.00085
2647	3703	-0.00085
2647	3704	-0.000834
2647	3705	-0.000852
2647	3706	-0.000855
2647	3707	-0.000863
2647	3708	-0.000853
2647	3709	-0.000853
2647	3710	-0.000866
2647	3711	-0.00084
2647	3712	-0.000853
2647	3713	-0.000802
2647	3714	-0.000851
2647	3715	-0.000857
2647	3716	-0.000845
2647	3717	-0.000862
2647	3718	-0.000858
2647	3719	-0.000853
2647	3720	-0.000863
2647	3721	-0.000853
2647	3722	-0.000852
2647	3723	-0.000851
2647	3724	-0.000866
2647	3725	-0.000828
2647	3726	-0.000865
2647	3727	-0.000865
2647	3728	-0.00085
2647	3729	-0.000854
2647	3730	-0.000843
2647	3731	-0.00085
2647	3732	-0.000849
2647	3733	-0.00085
2647	3734	-0.000851
2647	3735	-0.000848
2647	3736	-0.000851
2647	3737	-0.000851
2647	3738	-0.000844
2647	3739	-0.000837
2647	3740	-0.000833
2647	3741	-0.000832
2647	3742	-0.000833
2647	3743	-0.0008
2647	3744	-0.000835
2647	3745	-0.000838
2647	3746	-0.000774
2647	3747	-0.000768
2647	3748	-0.00079
2647	3749	-0.000777
2647	3750	-0.000778
2647	3751	-0.000796
2647	3752	-0.00077
2647	3753	-0.000791
2647	3754	-0.000778
2647	3755	-0.000764
2647	3756	-0.00078
2647	3757	-0.000777
2647	3758	-0.00077
2647	3759	-0.000773
2647	3760	-0.000773
2647	3761	-0.000771
2647	3762	-0.000757
2647	3763	-0.000773
2647	3764	-0.00073
2647	3765	-0.000776
2647	3766	-0.000774
2647	3767	-0.000774
2647	3768	-0.000771
2647	3769	-0.000771
2647	3770	-0.000771
2647	3771	-0.000771
2647	3772	-0.000739
2647	3773	-0.000781
2647	3774	-0.000785
2647	3775	-0.000782
2647	3776	-0.000788
2647	3777	-0.000766
2647	3778	-0.000794
2647	3779	-0.000785
2647	3780	-0.00078
2647	3781	-0.000785
2647	3782	-0.000769
2647	3783	-0.000787
2647	3784	-0.000808
2647	3785	-0.000787
2647	3786	-0.000775
2647	3787	-0.000798
2647	3788	-0.000765
2647	3789	-0.000787
2647	3790	-0.000787
2647	3791	-0.000787
2647	3792	-0.000784
2647	3793	-0.000782
2647	3794	-0.000783
2647	3795	-0.000797
2647	3796	-0.000777
2647	3797	-0.000796
2647	3798	-0.000787
2647	3799	-0.000787
2647	3800	-0.000787
2647	3801	-0.000787
2647	3802	-0.000782
2647	3803	-0.000783
2647	3804	-0.000785
2647	3805	-0.000787
2647	3806	-0.000787
2647	3807	-0.000787
2647	3808	-0.000787
2647	3809	-0.000787
2647	3810	-0.000787
2647	3811	-0.000787
2647	3812	-0.000787
2647	3813	-0.000787
2647	3814	-0.000787
2647	3815	-0.000787
2647	3816	-0.000771
2647	3817	-0.000787
2647	3818	-0.000767
2647	3819	-0.000776
2647	3820	-0.000776
2647	3821	-0.000767
2647	3822	-0.000771
2648	2649	0.005341
2648	2650	0.005367
2648	2651	0.000349
2648	2652	0.000346
2648	2653	0.000344
2648	2654	0.000344
2648	2655	0.000344
2648	2656	0.000344
2648	2657	0.000331
2648	2658	0.000344
2648	2659	0.000341
2648	2660	0.000341
2648	2661	0.000332
2648	2662	0.00033
2648	2663	0.000327
2648	2664	0.00032
2648	2665	0.000936
2648	2666	0.000936
2648	2667	0.000936
2648	2668	0.000936
2648	2669	0.000936
2648	2670	0.000905
2648	2671	0.000936
2648	2672	0.000927
2648	2673	0.000936
2648	2674	0.000509
2648	2675	0.000911
2648	2676	0.000931
2648	2677	0.000925
2648	2678	0.000913
2648	2679	0.000907
2648	2680	0.000931
2648	2681	0.000931
2648	2682	0.000916
2648	2683	0.000934
2648	2684	0.000931
2648	2685	0.000931
2648	2686	0.000931
2648	2687	0.000913
2648	2688	0.000931
2648	2689	0.000931
2648	2690	0.000934
2648	2691	0.000891
2648	2692	0.000929
2648	2693	0.000926
2648	2694	0.000926
2648	2695	0.000891
2648	2696	0.000926
2648	2697	0.000933
2648	2698	0.000929
2648	2699	0.000929
2648	2700	0.000886
2648	2701	0.000926
2648	2702	0.000926
2648	2703	0.000926
2648	2704	0.000926
2648	2705	0.000926
2648	2706	0.000926
2648	2707	0.000926
2648	2708	0.000929
2648	2709	0.000899
2648	2710	0.000929
2648	2711	0.000929
2648	2712	0.000906
2648	2713	0.000923
2648	2714	0.000923
2648	2715	0.000923
2648	2716	0.000923
2648	2717	0.000923
2648	2718	0.000904
2648	2719	0.000923
2648	2720	0.000923
2648	2721	0.000923
2648	2722	0.0009
2648	2723	0.00092
2648	2724	0.00092
2648	2725	0.000894
2648	2726	0.00092
2648	2727	0.00092
2648	2728	0.00092
2648	2729	0.000903
2648	2730	0.000921
2648	2731	0.00092
2648	2732	0.00092
2648	2733	0.00092
2648	2734	0.00092
2648	2735	0.00092
2648	2736	0.00092
2648	2737	0.000919
2648	2738	0.000919
2648	2739	0.000894
2648	2740	0.000919
2648	2741	0.000919
2648	2742	0.00092
2648	2743	0.000918
2648	2744	0.000919
2648	2745	0.00092
2648	2746	0.000919
2648	2747	0.000919
2648	2748	0.000906
2648	2749	0.000919
2648	2750	0.000911
2648	2751	0.000893
2648	2752	0.000911
2648	2753	0.000917
2648	2754	0.000903
2648	2755	0.000914
2648	2756	0.000914
2648	2757	0.000893
2648	2758	0.000904
2648	2759	0.000914
2648	2760	0.000914
2648	2761	0.000914
2648	2762	0.000914
2648	2763	0.000901
2648	2764	0.000914
2648	2765	0.000914
2648	2766	0.000442
2648	2767	0.000914
2648	2768	0.000914
2648	2769	0.000874
2648	2770	0.000914
2648	2771	0.000914
2648	2772	-0.000203
2648	2773	0.000914
2648	2774	0.000914
2648	2775	0.000876
2648	2776	0.000914
2648	2777	0.000914
2648	2778	0.000914
2648	2779	0.000914
2648	2780	0.000914
2648	2781	0.000889
2648	2782	0.00091
2648	2783	0.00091
2648	2784	0.00091
2648	2785	0.00091
2648	2786	0.00085
2648	2787	-0.000263
2648	2788	0.00091
2648	2789	0.000895
2648	2790	0.00091
2648	2791	0.000903
2648	2792	0.00091
2648	2793	0.00091
2648	2794	0.00089
2648	2795	0.000906
2648	2796	0.000923
2648	2797	0.00091
2648	2798	0.00091
2648	2799	0.00091
2648	2800	0.00091
2648	2801	0.00091
2648	2802	0.000898
2648	2803	0.00091
2648	2804	0.00091
2648	2805	0.000896
2648	2806	0.000194
2648	2807	0.000892
2648	2808	0.000258
2648	2809	0.000397
2648	2810	0.000416
2648	2811	0.000379
2648	2812	0.00027
2648	2813	0.000415
2648	2814	0.0004
2648	2815	0.000415
2648	2816	0.000187
2648	2817	0.000422
2648	2818	0.000415
2648	2819	0.000258
2648	2820	-0.000113
2648	2821	0.000374
2648	2822	0.000429
2648	2823	0.00038
2648	2824	0.000425
2648	2825	0.000444
2648	2826	0.000424
2648	2827	-0.000983
2648	2828	-0.000983
2648	2829	0.000445
2648	2830	0.000444
2648	2831	0.000908
2648	2832	0.000908
2648	2833	0.000908
2648	2834	0.000908
2648	2835	0.000882
2648	2836	0.000882
2648	2837	0.000854
2648	2838	0.000872
2648	2839	0.000908
2648	2840	0.000889
2648	2841	0.000908
2648	2842	0.000908
2648	2843	0.000908
2648	2844	0.000908
2648	2845	0.000908
2648	2846	0.000884
2648	2847	0.000908
2648	2848	0.002281
2648	2849	0.000893
2648	2850	0.000912
2648	2851	0.000917
2648	2852	0.000917
2648	2853	0.00086
2648	2854	0.000892
2648	2855	0.000914
2648	2856	0.000852
2648	2857	0.000579
2648	2858	0.000566
2648	2859	-1.1e-05
2648	2860	-0.000136
2648	2861	-3.9e-05
2648	2862	-0.000411
2648	2863	2e-05
2648	2864	1.9e-05
2648	2865	1.1e-05
2648	2866	1.9e-05
2648	2867	1.9e-05
2648	2868	2e-05
2648	2869	1.9e-05
2648	2870	-3.8e-05
2648	2871	-0.00027
2648	2872	1.8e-05
2648	2873	1.9e-05
2648	2874	1.9e-05
2648	2875	2e-05
2648	2876	1.1e-05
2648	2877	0.000569
2648	2878	0.000905
2648	2879	0.000908
2648	2880	0.00082
2648	2881	0.000908
2648	2882	0.000887
2648	2883	0.000889
2648	2884	0.000908
2648	2885	0.000908
2648	2886	0.000908
2648	2887	0.000908
2648	2888	0.000908
2648	2889	0.000865
2648	2890	0.000908
2648	2891	0.000908
2648	2892	0.000917
2648	2893	0.000917
2648	2894	0.000917
2648	2895	0.000917
2648	2896	0.000917
2648	2897	0.000917
2648	2898	0.000896
2648	2899	0.000917
2648	2900	0.000917
2648	2901	0.000919
2648	2902	0.000917
2648	2903	0.000917
2648	2904	0.000902
2648	2905	0.000917
2648	2906	0.000917
2648	2907	-0.000295
2648	2908	0.000917
2648	2909	0.000917
2648	2910	0.000917
2648	2911	0.000917
2648	2912	0.000917
2648	2913	0.000917
2648	2914	0.000917
2648	2915	0.000917
2648	2916	0.000908
2648	2917	0.000908
2648	2918	0.000908
2648	2919	0.000873
2648	2920	0.000908
2648	2921	0.000908
2648	2922	0.000892
2648	2923	0.000908
2648	2924	0.000908
2648	2925	0.000908
2648	2926	0.000908
2648	2927	0.000894
2648	2928	0.000908
2648	2929	0.000908
2648	2930	0.000908
2648	2931	0.000908
2648	2932	0.000917
2648	2933	0.000893
2648	2934	0.000891
2648	2935	0.00091
2648	2936	0.00091
2648	2937	0.000851
2648	2938	0.00091
2648	2939	0.00091
2648	2940	0.000901
2648	2941	-0.000523
2648	2942	0.000912
2648	2943	0.000904
2648	2944	0.00013
2648	2945	0.000912
2648	2946	0.000894
2648	2947	0.000912
2648	2948	0.002796
2648	2949	0.002755
2648	2950	0.002796
2648	2951	0.002795
2648	2952	0.002794
2648	2953	0.00283
2648	2954	0.00283
2648	2955	0.00283
2648	2956	0.00283
2648	2957	0.00283
2648	2958	0.002829
2648	2959	0.002841
2648	2960	0.00283
2648	2961	0.00283
2648	2962	0.002829
2648	2963	0.002829
2648	2964	0.00286
2648	2965	0.00283
2648	2966	0.00283
2648	2967	0.00283
2648	2968	0.00283
2648	2969	0.00283
2648	2970	0.002805
2648	2971	0.00283
2648	2972	0.00283
2648	2973	0.002849
2648	2974	0.00283
2648	2975	0.00283
2648	2976	0.00283
2648	2977	0.00283
2648	2978	0.002829
2648	2979	0.002829
2648	2980	0.002829
2648	2981	0.002829
2648	2982	0.002807
2648	2983	0.002829
2648	2984	0.002829
2648	2985	0.002836
2648	2986	0.002829
2648	2987	0.002826
2648	2988	0.002799
2648	2989	0.002821
2648	2990	0.002826
2648	2991	0.002773
2648	2992	0.002818
2648	2993	0.002828
2648	2994	0.0028
2648	2995	0.002828
2648	2996	0.002825
2648	2997	0.002824
2648	2998	0.002824
2648	2999	0.002824
2648	3000	0.002824
2648	3001	0.002824
2648	3002	0.002824
2648	3003	0.002809
2648	3004	0.002824
2648	3005	0.002824
2648	3006	0.002802
2648	3007	0.002824
2648	3008	0.002824
2648	3009	0.002824
2648	3010	0.002797
2648	3011	0.002824
2648	3012	0.002783
2648	3013	0.002814
2648	3014	0.002814
2648	3015	0.002798
2648	3016	0.002814
2648	3017	0.002808
2648	3018	0.002814
2648	3019	0.002814
2648	3020	0.002815
2648	3021	0.002804
2648	3022	0.002814
2648	3023	0.002815
2648	3024	0.002715
2648	3025	0.002815
2648	3026	0.002791
2648	3027	0.002814
2648	3028	0.002815
2648	3029	0.002814
2648	3030	0.002799
2648	3031	0.002814
2648	3032	0.002814
2648	3033	0.002814
2648	3034	0.002809
2648	3035	0.002814
2648	3036	0.002814
2648	3037	0.002814
2648	3038	0.002814
2648	3039	0.002812
2648	3040	0.002814
2648	3041	0.002814
2648	3042	0.002859
2648	3043	0.002793
2648	3044	0.002798
2648	3045	0.002798
2648	3046	0.002784
2648	3047	0.002798
2648	3048	0.002776
2648	3049	0.002798
2648	3050	0.002798
2648	3051	0.002798
2648	3052	0.002777
2648	3053	0.002798
2648	3054	0.00282
2648	3055	0.002795
2648	3056	0.002795
2648	3057	0.002724
2648	3058	0.002979
2648	3059	0.002755
2648	3060	-0.000983
2648	3061	0.002795
2648	3062	0.002802
2648	3063	0.002799
2648	3064	0.002795
2648	3065	0.002795
2648	3066	0.002791
2648	3067	0.002795
2648	3068	0.002795
2648	3069	0.002766
2648	3070	0.002795
2648	3071	0.002795
2648	3072	0.002795
2648	3073	0.002794
2648	3074	0.002794
2648	3075	0.002762
2648	3076	0.002795
2648	3077	0.002804
2648	3078	0.002758
2648	3079	0.002804
2648	3080	0.002805
2648	3081	0.002804
2648	3082	0.002804
2648	3083	0.002804
2648	3084	0.002804
2648	3085	0.002804
2648	3086	0.002804
2648	3087	0.002804
2648	3088	0.002804
2648	3089	0.002803
2648	3090	0.002803
2648	3091	0.002803
2648	3092	0.002803
2648	3093	0.002803
2648	3094	0.002803
2648	3095	0.002803
2648	3096	0.002803
2648	3097	0.002803
2648	3098	0.002803
2648	3099	0.002836
2648	3100	0.002823
2648	3101	0.002837
2648	3102	0.002837
2648	3103	-0.000992
2648	3104	-0.000992
2648	3105	-0.000992
2648	3106	-0.000992
2648	3107	-0.000992
2648	3108	-0.000992
2648	3109	-0.000992
2648	3110	-0.000992
2648	3111	-0.000997
2648	3112	-0.000992
2648	3113	-0.000992
2648	3114	-0.000992
2648	3115	-0.000992
2648	3116	-0.000992
2648	3117	-0.000986
2648	3118	-0.000992
2648	3119	-0.000992
2648	3120	-0.001001
2648	3121	-0.000992
2648	3122	-0.000993
2648	3123	-0.001001
2648	3124	-0.000998
2648	3125	-0.000992
2648	3126	-0.000995
2648	3127	-0.000992
2648	3128	-0.000992
2648	3129	-0.000992
2648	3130	-0.000992
2648	3131	-0.000992
2648	3132	-0.001006
2648	3133	-0.000992
2648	3134	-0.001002
2648	3135	-0.001005
2648	3136	-0.000992
2648	3137	-0.000992
2648	3138	-0.001006
2648	3139	-0.000992
2648	3140	-0.000995
2648	3141	-0.001
2648	3142	-0.000992
2648	3143	-0.000992
2648	3144	-0.000994
2648	3145	-0.001004
2648	3146	-0.000992
2648	3147	-0.000994
2648	3148	-0.000992
2648	3149	-0.000992
2648	3150	-0.001002
2648	3151	-0.000992
2648	3152	-0.000992
2648	3153	-0.000979
2648	3154	-0.000992
2648	3155	-0.000992
2648	3156	-0.001003
2648	3157	-0.000992
2648	3158	-0.000992
2648	3159	-0.000998
2648	3160	-0.000992
2648	3161	-0.000992
2648	3162	-0.000979
2648	3163	-0.000992
2648	3164	-0.000992
2648	3165	-0.001001
2648	3166	-0.000994
2648	3167	-0.000995
2648	3168	-0.000996
2648	3169	-0.000994
2648	3170	-0.000994
2648	3171	-0.000994
2648	3172	-0.001006
2648	3173	-0.000994
2648	3174	-0.000994
2648	3175	-0.000994
2648	3176	-0.000994
2648	3177	-0.000994
2648	3178	-0.000985
2648	3179	-0.000994
2648	3180	-0.000998
2648	3181	-0.000988
2648	3182	-0.000994
2648	3183	-0.000992
2648	3184	-0.000994
2648	3185	-0.000994
2648	3186	-0.000967
2648	3187	-0.000994
2648	3188	-0.000994
2648	3189	-0.001012
2648	3190	-0.000994
2648	3191	-0.000994
2648	3192	-0.000994
2648	3193	-0.000994
2648	3194	-0.00101
2648	3195	-0.000995
2648	3196	-0.000994
2648	3197	-0.000994
2648	3198	-0.000994
2648	3199	-0.000994
2648	3200	-0.000982
2648	3201	-0.000993
2648	3202	-0.001034
2648	3203	-0.000998
2648	3204	-0.000972
2648	3205	-0.000998
2648	3206	-0.000998
2648	3207	-0.001001
2648	3208	-0.001005
2648	3209	-0.001015
2648	3210	-0.000998
2648	3211	-0.000992
2648	3212	-0.001
2648	3213	-0.000966
2648	3214	-0.000999
2648	3215	-0.000984
2648	3216	-0.000984
2648	3217	-0.000984
2648	3218	-0.000972
2648	3219	-0.000992
2648	3220	-0.000984
2648	3221	-0.000991
2648	3222	-0.00099
2648	3223	-0.000984
2648	3224	-0.000984
2648	3225	-0.000988
2648	3226	-0.000984
2648	3227	-0.000986
2648	3228	-0.000994
2648	3229	-0.000984
2648	3230	-0.000984
2648	3231	-0.000964
2648	3232	-0.001012
2648	3233	-0.000988
2648	3234	-0.000994
2648	3235	-0.00099
2648	3236	-0.000984
2648	3237	-0.000984
2648	3238	-0.000984
2648	3239	-0.000984
2648	3240	-0.000984
2648	3241	-0.000998
2648	3242	-0.000984
2648	3243	-0.000984
2648	3244	-0.000984
2648	3245	-0.000984
2648	3246	-0.000993
2648	3247	-0.000993
2648	3248	-0.000984
2648	3249	-0.000986
2648	3250	-0.001011
2648	3251	-0.000972
2648	3252	-0.001012
2648	3253	-0.000986
2648	3254	-0.000987
2648	3255	-0.000991
2648	3256	-0.000984
2648	3257	-0.000984
2648	3258	-0.000984
2648	3259	-0.001008
2648	3260	-0.000984
2648	3261	-0.000992
2648	3262	-0.000959
2648	3263	-0.000984
2648	3264	-0.000984
2648	3265	-0.000984
2648	3266	-0.000984
2648	3267	-0.000984
2648	3268	-0.000984
2648	3269	-0.000984
2648	3270	-0.000984
2648	3271	-0.000984
2648	3272	-0.000991
2648	3273	-0.000984
2648	3274	-0.000984
2648	3275	-0.000984
2648	3276	-0.000689
2648	3277	-0.000984
2648	3278	-0.000984
2648	3279	-0.000984
2648	3280	-0.00099
2648	3281	-0.000984
2648	3282	-0.000986
2648	3283	-0.000977
2648	3284	-0.000984
2648	3285	-0.000984
2648	3286	-0.000984
2648	3287	-0.001005
2648	3288	-0.000994
2648	3289	-0.000984
2648	3290	-0.000984
2648	3291	-0.000984
2648	3292	-0.000984
2648	3293	-0.000984
2648	3294	-0.000992
2648	3295	-0.000984
2648	3296	-0.000994
2648	3297	-0.000984
2648	3298	-0.000984
2648	3299	-0.000986
2648	3300	-0.000998
2648	3301	-0.000982
2648	3302	-0.000979
2648	3303	-0.00098
2648	3304	-0.000984
2648	3305	-0.000992
2648	3306	-0.000984
2648	3307	-0.000984
2648	3308	-0.000984
2648	3309	-0.000984
2648	3310	-0.000973
2648	3311	-0.000984
2648	3312	-0.000984
2648	3313	-0.000984
2648	3314	-0.000984
2648	3315	-0.000984
2648	3316	-0.000984
2648	3317	-0.000984
2648	3318	-0.000984
2648	3319	-0.000984
2648	3320	-0.000999
2648	3321	-0.000996
2648	3322	-0.000979
2648	3323	-0.000972
2648	3324	-0.000984
2648	3325	-0.000986
2648	3326	-0.000984
2648	3327	-0.000984
2648	3328	-0.000984
2648	3329	-0.000984
2648	3330	-0.00099
2648	3331	-0.001004
2648	3332	-0.000983
2648	3333	-0.000985
2648	3334	-0.000985
2648	3335	-0.000986
2648	3336	-0.000984
2648	3337	-0.000996
2648	3338	-0.000988
2648	3339	-0.000993
2648	3340	-0.001
2648	3341	-0.000993
2648	3342	-0.000979
2648	3343	-0.000984
2648	3344	-0.000984
2648	3345	-0.000984
2648	3346	-0.000984
2648	3347	-0.000994
2648	3348	-0.000996
2648	3349	-0.000984
2648	3350	-0.001016
2648	3351	-0.000984
2648	3352	-0.001821
2648	3353	-0.000989
2648	3354	-0.000984
2648	3355	-0.000984
2648	3356	-0.000984
2648	3357	-0.000982
2648	3358	-0.000984
2648	3359	-0.000997
2648	3360	-0.000984
2648	3361	-0.000993
2648	3362	-0.000984
2648	3363	-0.000984
2648	3364	-0.000996
2648	3365	-0.000984
2648	3366	-0.000989
2648	3367	-0.000983
2648	3368	-0.000983
2648	3369	-0.000983
2648	3370	-0.001007
2648	3371	-0.000983
2648	3372	-0.000992
2648	3373	-0.000986
2648	3374	-0.000983
2648	3375	-0.000957
2648	3376	-0.000983
2648	3377	-0.000983
2648	3378	-0.000983
2648	3379	-0.000983
2648	3380	-0.000964
2648	3381	-0.000983
2648	3382	-0.000993
2648	3383	-0.000983
2648	3384	-0.000983
2648	3385	-0.000997
2648	3386	-0.000983
2648	3387	-0.00101
2648	3388	-0.000976
2648	3389	-0.000983
2648	3390	-0.000976
2648	3391	-0.000983
2648	3392	-0.000983
2648	3393	-0.000983
2648	3394	-0.000989
2648	3395	-0.000958
2648	3396	-0.000983
2648	3397	-0.00099
2648	3398	-0.000983
2648	3399	-0.000985
2648	3400	-0.000995
2648	3401	-0.000983
2648	3402	-0.000984
2648	3403	-0.000983
2648	3404	-0.000983
2648	3405	-0.000983
2648	3406	-0.001007
2648	3407	-0.000992
2648	3408	-0.000983
2648	3409	-0.000991
2648	3410	-0.000983
2648	3411	-0.000983
2648	3412	-0.000983
2648	3413	-0.001043
2648	3414	-0.001046
2648	3415	-0.001059
2648	3416	-0.001043
2648	3417	-0.001052
2648	3418	-0.001043
2648	3419	-0.001043
2648	3420	-0.001051
2648	3421	-0.001043
2648	3422	-0.001066
2648	3423	-0.001043
2648	3424	-0.001044
2648	3425	-0.001045
2648	3426	-0.001573
2648	3427	-0.001536
2648	3428	-0.001802
2648	3429	-0.001627
2648	3430	-0.001896
2648	3431	-0.00176
2648	3432	-0.001833
2648	3433	-0.001791
2648	3434	-0.001792
2648	3435	-0.001791
2648	3436	-0.001816
2648	3437	-0.001793
2648	3438	-0.000177
2648	3439	-0.001792
2648	3440	-0.001811
2648	3441	-0.001625
2648	3442	-0.001792
2648	3443	-0.001792
2648	3444	-0.001674
2648	3445	-0.001791
2648	3446	-0.001791
2648	3447	-0.001838
2648	3448	-0.001791
2648	3449	-0.001791
2648	3450	-0.001869
2648	3451	-0.001791
2648	3452	-0.001791
2648	3453	-0.001798
2648	3454	-0.001817
2648	3455	-0.001791
2648	3456	-0.001791
2648	3457	-0.001823
2648	3458	-0.001792
2648	3459	-0.001766
2648	3460	-0.001791
2648	3461	-0.001791
2648	3462	-0.001837
2648	3463	-0.001786
2648	3464	-0.001811
2648	3465	-0.001811
2648	3466	-0.001791
2648	3467	-0.001791
2648	3468	-0.001791
2648	3469	-0.001791
2648	3470	-0.001791
2648	3471	-0.001791
2648	3472	-0.001791
2648	3473	-0.001791
2648	3474	-0.001794
2648	3475	-0.001785
2648	3476	-0.001805
2648	3477	-0.001796
2648	3478	-0.001791
2648	3479	-0.001791
2648	3480	-0.001791
2648	3481	-0.001789
2648	3482	-0.001791
2648	3483	-0.001791
2648	3484	-0.001641
2648	3485	-0.00166
2648	3486	-0.001342
2648	3487	-0.001811
2648	3488	-0.001294
2648	3489	-0.001291
2648	3490	-0.001291
2648	3491	-0.001285
2648	3492	-0.001288
2648	3493	-0.001306
2648	3494	-0.00129
2648	3495	-0.001292
2648	3496	-0.001683
2648	3497	-0.001683
2648	3498	-0.001683
2648	3499	-0.001682
2648	3500	-0.00172
2648	3501	-0.001683
2648	3502	-0.001683
2648	3503	-0.001593
2648	3504	-0.001596
2648	3505	-0.001625
2648	3506	-0.001604
2648	3507	-0.001431
2648	3508	-0.001389
2648	3509	-0.001411
2648	3510	-0.001401
2648	3511	-0.001402
2648	3512	-0.001413
2648	3513	-0.001388
2648	3514	-0.001394
2648	3515	-0.001401
2648	3516	-0.001413
2648	3517	-0.001404
2648	3518	-0.001404
2648	3519	-0.001397
2648	3520	-0.001427
2648	3521	-0.001431
2648	3522	-0.001427
2648	3523	-0.001427
2648	3524	-0.001427
2648	3525	-0.001435
2648	3526	-0.001468
2648	3527	-0.001427
2648	3528	-0.00141
2648	3529	-0.001392
2648	3530	-0.001427
2648	3531	-0.001456
2648	3532	-0.001427
2648	3533	-0.001426
2648	3534	-0.001461
2648	3535	-0.001429
2648	3536	-0.001426
2648	3537	-0.001426
2648	3538	-0.001434
2648	3539	-0.001426
2648	3540	-0.001426
2648	3541	-0.001442
2648	3542	-0.001432
2648	3543	-0.001406
2648	3544	-0.001424
2648	3545	-0.001426
2648	3546	-0.001422
2648	3547	-0.001426
2648	3548	-0.001426
2648	3549	-0.001417
2648	3550	-0.00142
2648	3551	-0.001426
2648	3552	-0.001427
2648	3553	-0.001426
2648	3554	-0.001448
2648	3555	-0.001428
2648	3556	-0.001407
2648	3557	-0.001427
2648	3558	-0.00144
2648	3559	-0.001446
2648	3560	-0.001452
2648	3561	-0.001455
2648	3562	-0.001426
2648	3563	-0.00142
2648	3564	-0.001427
2648	3565	-0.001435
2648	3566	-0.001429
2648	3567	-0.001429
2648	3568	-0.001429
2648	3569	-0.001429
2648	3570	-0.001413
2648	3571	-0.001429
2648	3572	-0.001429
2648	3573	-0.001683
2648	3574	-0.001427
2648	3575	-0.001407
2648	3576	-0.001427
2648	3577	-0.001435
2648	3578	-0.001427
2648	3579	-0.001427
2648	3580	-0.001427
2648	3581	-0.001426
2648	3582	-0.001407
2648	3583	-0.001409
2648	3584	-0.001427
2648	3585	-0.00143
2648	3586	-0.001426
2648	3587	-0.001426
2648	3588	-0.001426
2648	3589	-0.001428
2648	3590	-0.001428
2648	3591	-0.00143
2648	3592	-0.001438
2648	3593	-0.001429
2648	3594	-0.001429
2648	3595	-0.001448
2648	3596	-0.001429
2648	3597	-0.001423
2648	3598	-0.001421
2648	3599	-0.001428
2648	3600	-0.001419
2648	3601	-0.00141
2648	3602	-0.001443
2648	3603	-0.001444
2648	3604	-0.001416
2648	3605	-0.001398
2648	3606	-0.001427
2648	3607	-0.00143
2648	3608	-0.001428
2648	3609	-0.001426
2648	3610	-0.001416
2648	3611	-0.001416
2648	3612	-0.00143
2648	3613	-0.001417
2648	3614	-0.001362
2648	3615	-0.001425
2648	3616	-0.001417
2648	3617	-0.001417
2648	3618	-0.001419
2648	3619	-0.001417
2648	3620	-0.001417
2648	3621	-0.001427
2648	3622	-0.001422
2648	3623	-0.001416
2648	3624	-0.001402
2648	3625	-0.001426
2648	3626	-0.001417
2648	3627	-0.001423
2648	3628	-0.001442
2648	3629	-0.001417
2648	3630	-0.001418
2648	3631	-0.00143
2648	3632	-0.00143
2648	3633	-0.001425
2648	3634	-0.00143
2648	3635	-0.00143
2648	3636	-0.00143
2648	3637	-0.00143
2648	3638	-0.00143
2648	3639	-0.00144
2648	3640	-0.000983
2648	3641	-0.00143
2648	3642	-0.00143
2648	3643	-0.00143
2648	3644	-0.00143
2648	3645	-0.001471
2648	3646	-0.001412
2648	3647	-0.0014
2648	3648	-0.00143
2648	3649	-0.00143
2648	3650	-0.00143
2648	3651	-0.00143
2648	3652	-0.00143
2648	3653	-0.00143
2648	3654	-0.001448
2648	3655	-0.001414
2648	3656	-0.001439
2648	3657	-0.001425
2648	3658	-0.00143
2648	3659	-0.00143
2648	3660	-0.00144
2648	3661	-0.00143
2648	3662	-0.001429
2648	3663	-0.001429
2648	3664	-0.001432
2648	3665	-0.00143
2648	3666	-0.001431
2648	3667	-0.001441
2648	3668	-0.00143
2648	3669	-0.00143
2648	3670	-0.001442
2648	3671	-0.00143
2648	3672	-0.001408
2648	3673	-0.001442
2648	3674	-0.001428
2648	3675	-0.001428
2648	3676	-0.001428
2648	3677	-0.001072
2648	3678	-0.001079
2648	3679	-0.001072
2648	3680	-0.001072
2648	3681	-0.001079
2648	3682	-0.001079
2648	3683	-0.001074
2648	3684	-0.001074
2648	3685	-0.001078
2648	3686	-0.001096
2648	3687	-0.00108
2648	3688	-0.00108
2648	3689	-0.001071
2648	3690	-0.00109
2648	3691	-0.001071
2648	3692	-0.001074
2648	3693	-0.00108
2648	3694	-0.001072
2648	3695	-0.001071
2648	3696	-0.001078
2648	3697	-0.001057
2648	3698	-0.001071
2648	3699	-0.001082
2648	3700	-0.001078
2648	3701	-0.001071
2648	3702	-0.001071
2648	3703	-0.001071
2648	3704	-0.001063
2648	3705	-0.001081
2648	3706	-0.001077
2648	3707	-0.001088
2648	3708	-0.001075
2648	3709	-0.001075
2648	3710	-0.001087
2648	3711	-0.001081
2648	3712	-0.001075
2648	3713	-0.00105
2648	3714	-0.001084
2648	3715	-0.001092
2648	3716	-0.001075
2648	3717	-0.001087
2648	3718	-0.001082
2648	3719	-0.001075
2648	3720	-0.001092
2648	3721	-0.001075
2648	3722	-0.001082
2648	3723	-0.001072
2648	3724	-0.001089
2648	3725	-0.001073
2648	3726	-0.001088
2648	3727	-0.001088
2648	3728	-0.001081
2648	3729	-0.001076
2648	3730	-0.001073
2648	3731	-0.00108
2648	3732	-0.001079
2648	3733	-0.001072
2648	3734	-0.001074
2648	3735	-0.001082
2648	3736	-0.001074
2648	3737	-0.001074
2648	3738	-0.001066
2648	3739	-0.001058
2648	3740	-0.001062
2648	3741	-0.00106
2648	3742	-0.001059
2648	3743	-0.001051
2648	3744	-0.001064
2648	3745	-0.001067
2648	3746	-0.000989
2648	3747	-0.00099
2648	3748	-0.001006
2648	3749	-0.000999
2648	3750	-0.000992
2648	3751	-0.001014
2648	3752	-0.000999
2648	3753	-0.001009
2648	3754	-0.001
2648	3755	-0.000987
2648	3756	-0.001001
2648	3757	-0.000991
2648	3758	-0.000992
2648	3759	-0.000987
2648	3760	-0.000987
2648	3761	-0.000993
2648	3762	-0.000981
2648	3763	-0.000987
2648	3764	-0.000962
2648	3765	-0.00099
2648	3766	-0.000988
2648	3767	-0.000988
2648	3768	-0.000985
2648	3769	-0.000985
2648	3770	-0.000985
2648	3771	-0.000997
2648	3772	-0.000968
2648	3773	-0.000992
2648	3774	-0.000996
2648	3775	-0.001001
2648	3776	-0.000998
2648	3777	-0.000988
2648	3778	-0.001009
2648	3779	-0.000996
2648	3780	-0.000995
2648	3781	-0.000996
2648	3782	-0.00099
2648	3783	-0.001004
2648	3784	-0.001019
2648	3785	-0.000998
2648	3786	-0.000989
2648	3787	-0.001013
2648	3788	-0.001
2648	3789	-0.000998
2648	3790	-0.001027
2648	3791	-0.000998
2648	3792	-0.001003
2648	3793	-0.001001
2648	3794	-0.001001
2648	3795	-0.001007
2648	3796	-0.00099
2648	3797	-0.001009
2648	3798	-0.001004
2648	3799	-0.000998
2648	3800	-0.000998
2648	3801	-0.000998
2648	3802	-0.000997
2648	3803	-0.000994
2648	3804	-0.001003
2648	3805	-0.000998
2648	3806	-0.000998
2648	3807	-0.000998
2648	3808	-0.000998
2648	3809	-0.000998
2648	3810	-0.000998
2648	3811	-0.000998
2648	3812	-0.000998
2648	3813	-0.000998
2648	3814	-0.000998
2648	3815	-0.000998
2648	3816	-0.000993
2648	3817	-0.000998
2648	3818	-0.000991
2648	3819	-0.000983
2648	3820	-0.000983
2648	3821	-0.000989
2648	3822	-0.000985
2649	2650	0.00493
2649	2651	6.4e-05
2649	2652	6.6e-05
2649	2653	7.1e-05
2649	2654	7.1e-05
2649	2655	7.1e-05
2649	2656	7.1e-05
2649	2657	4.7e-05
2649	2658	7.1e-05
2649	2659	6.8e-05
2649	2660	6.8e-05
2649	2661	4.6e-05
2649	2662	5.2e-05
2649	2663	5.6e-05
2649	2664	3.5e-05
2649	2665	0.000679
2649	2666	0.00068
2649	2667	0.00068
2649	2668	0.00068
2649	2669	0.00068
2649	2670	0.000631
2649	2671	0.00068
2649	2672	0.000663
2649	2673	0.00068
2649	2674	0.000265
2649	2675	0.000645
2649	2676	0.000675
2649	2677	0.00067
2649	2678	0.000644
2649	2679	0.000639
2649	2680	0.000676
2649	2681	0.000675
2649	2682	0.000654
2649	2683	0.000677
2649	2684	0.000675
2649	2685	0.000675
2649	2686	0.000675
2649	2687	0.000646
2649	2688	0.000675
2649	2689	0.000675
2649	2690	0.000678
2649	2691	0.00063
2649	2692	0.000673
2649	2693	0.00067
2649	2694	0.00067
2649	2695	0.00063
2649	2696	0.00067
2649	2697	0.000676
2649	2698	0.000673
2649	2699	0.000673
2649	2700	0.000625
2649	2701	0.00067
2649	2702	0.00067
2649	2703	0.00067
2649	2704	0.00067
2649	2705	0.00067
2649	2706	0.00067
2649	2707	0.00067
2649	2708	0.000673
2649	2709	0.000638
2649	2710	0.000673
2649	2711	0.000673
2649	2712	0.000644
2649	2713	0.000667
2649	2714	0.000667
2649	2715	0.000667
2649	2716	0.000667
2649	2717	0.000667
2649	2718	0.000637
2649	2719	0.000667
2649	2720	0.000667
2649	2721	0.000667
2649	2722	0.000632
2649	2723	0.000664
2649	2724	0.000665
2649	2725	0.000627
2649	2726	0.000664
2649	2727	0.000665
2649	2728	0.000664
2649	2729	0.000641
2649	2730	0.000665
2649	2731	0.000665
2649	2732	0.000664
2649	2733	0.000664
2649	2734	0.000664
2649	2735	0.000664
2649	2736	0.000664
2649	2737	0.000664
2649	2738	0.000664
2649	2739	0.000628
2649	2740	0.000664
2649	2741	0.000664
2649	2742	0.000664
2649	2743	0.000662
2649	2744	0.000664
2649	2745	0.000664
2649	2746	0.000664
2649	2747	0.000664
2649	2748	0.000651
2649	2749	0.000664
2649	2750	0.000655
2649	2751	0.000627
2649	2752	0.000655
2649	2753	0.000661
2649	2754	0.000642
2649	2755	0.000658
2649	2756	0.000658
2649	2757	0.000631
2649	2758	0.000649
2649	2759	0.000658
2649	2760	0.000658
2649	2761	0.000658
2649	2762	0.000658
2649	2763	0.00064
2649	2764	0.000659
2649	2765	0.000658
2649	2766	0.000199
2649	2767	0.000658
2649	2768	0.000658
2649	2769	0.000613
2649	2770	0.000659
2649	2771	0.000658
2649	2772	-0.000426
2649	2773	0.000658
2649	2774	0.000658
2649	2775	0.000616
2649	2776	0.000658
2649	2777	0.000658
2649	2778	0.000658
2649	2779	0.000658
2649	2780	0.000658
2649	2781	0.000621
2649	2782	0.000654
2649	2783	0.000654
2649	2784	0.000655
2649	2785	0.000654
2649	2786	0.000592
2649	2787	-0.000472
2649	2788	0.000654
2649	2789	0.000629
2649	2790	0.000655
2649	2791	0.000648
2649	2792	0.000654
2649	2793	0.000654
2649	2794	0.000629
2649	2795	0.000651
2649	2796	0.000648
2649	2797	0.000654
2649	2798	0.000654
2649	2799	0.000655
2649	2800	0.000655
2649	2801	0.000654
2649	2802	0.000635
2649	2803	0.000654
2649	2804	0.000654
2649	2805	0.000629
2649	2806	-5.6e-05
2649	2807	0.00062
2649	2808	2.6e-05
2649	2809	0.000157
2649	2810	0.000184
2649	2811	0.000141
2649	2812	3.7e-05
2649	2813	0.000183
2649	2814	0.000157
2649	2815	0.000183
2649	2816	-4.2e-05
2649	2817	0.000189
2649	2818	0.000183
2649	2819	2.6e-05
2649	2820	-0.000326
2649	2821	0.00013
2649	2822	0.000183
2649	2823	0.000134
2649	2824	0.000174
2649	2825	0.000211
2649	2826	0.000195
2649	2827	-0.000765
2649	2828	-0.000765
2649	2829	0.000212
2649	2830	0.000211
2649	2831	0.000653
2649	2832	0.000653
2649	2833	0.000653
2649	2834	0.000652
2649	2835	0.000611
2649	2836	0.000617
2649	2837	0.000579
2649	2838	0.000605
2649	2839	0.000653
2649	2840	0.000628
2649	2841	0.000653
2649	2842	0.000653
2649	2843	0.000653
2649	2844	0.000653
2649	2845	0.000653
2649	2846	0.00062
2649	2847	0.000653
2649	2848	0.002029
2649	2849	0.000627
2649	2850	0.000657
2649	2851	0.000662
2649	2852	0.000662
2649	2853	0.000589
2649	2854	0.000624
2649	2855	0.000659
2649	2856	0.000593
2649	2857	0.000339
2649	2858	0.000326
2649	2859	-0.00023
2649	2860	-0.000356
2649	2861	-0.000261
2649	2862	-0.000586
2649	2863	-0.000192
2649	2864	-0.000193
2649	2865	-0.00021
2649	2866	-0.000193
2649	2867	-0.000193
2649	2868	-0.000193
2649	2869	-0.000193
2649	2870	-0.000255
2649	2871	-0.000476
2649	2872	-0.000203
2649	2873	-0.000193
2649	2874	-0.000194
2649	2875	-0.000193
2649	2876	-0.000201
2649	2877	0.000328
2649	2878	0.00065
2649	2879	0.000653
2649	2880	0.000562
2649	2881	0.000653
2649	2882	0.000627
2649	2883	0.000623
2649	2884	0.000653
2649	2885	0.000653
2649	2886	0.000653
2649	2887	0.000653
2649	2888	0.000653
2649	2889	0.000605
2649	2890	0.000653
2649	2891	0.000653
2649	2892	0.000662
2649	2893	0.000662
2649	2894	0.000662
2649	2895	0.000662
2649	2896	0.000662
2649	2897	0.000662
2649	2898	0.00063
2649	2899	0.000662
2649	2900	0.000662
2649	2901	0.000653
2649	2902	0.000662
2649	2903	0.000662
2649	2904	0.00064
2649	2905	0.000662
2649	2906	0.000662
2649	2907	-0.000486
2649	2908	0.000662
2649	2909	0.000662
2649	2910	0.000662
2649	2911	0.000662
2649	2912	0.000662
2649	2913	0.000662
2649	2914	0.000662
2649	2915	0.000662
2649	2916	0.000653
2649	2917	0.000653
2649	2918	0.000653
2649	2919	0.000601
2649	2920	0.000653
2649	2921	0.000653
2649	2922	0.000641
2649	2923	0.000653
2649	2924	0.000653
2649	2925	0.000653
2649	2926	0.000653
2649	2927	0.00064
2649	2928	0.000653
2649	2929	0.000653
2649	2930	0.000653
2649	2931	0.000653
2649	2932	0.000662
2649	2933	0.000632
2649	2934	0.000631
2649	2935	0.000655
2649	2936	0.000655
2649	2937	0.000592
2649	2938	0.000655
2649	2939	0.000655
2649	2940	0.000638
2649	2941	-0.000682
2649	2942	0.000657
2649	2943	0.00064
2649	2944	-9e-05
2649	2945	0.000657
2649	2946	0.000633
2649	2947	0.000657
2649	2948	0.002399
2649	2949	0.002346
2649	2950	0.002399
2649	2951	0.002397
2649	2952	0.002397
2649	2953	0.002432
2649	2954	0.002432
2649	2955	0.002432
2649	2956	0.002432
2649	2957	0.002432
2649	2958	0.002431
2649	2959	0.002444
2649	2960	0.002432
2649	2961	0.002432
2649	2962	0.002431
2649	2963	0.002431
2649	2964	0.002457
2649	2965	0.002432
2649	2966	0.002432
2649	2967	0.002432
2649	2968	0.002432
2649	2969	0.002432
2649	2970	0.002398
2649	2971	0.002432
2649	2972	0.002432
2649	2973	0.002446
2649	2974	0.002432
2649	2975	0.002432
2649	2976	0.002432
2649	2977	0.002432
2649	2978	0.002431
2649	2979	0.002431
2649	2980	0.002431
2649	2981	0.002431
2649	2982	0.002405
2649	2983	0.002431
2649	2984	0.002431
2649	2985	0.002433
2649	2986	0.002431
2649	2987	0.002428
2649	2988	0.002404
2649	2989	0.002424
2649	2990	0.002428
2649	2991	0.002357
2649	2992	0.00242
2649	2993	0.00243
2649	2994	0.002392
2649	2995	0.00243
2649	2996	0.002427
2649	2997	0.002426
2649	2998	0.002426
2649	2999	0.002426
2649	3000	0.002426
2649	3001	0.002426
2649	3002	0.002426
2649	3003	0.002415
2649	3004	0.002426
2649	3005	0.002426
2649	3006	0.002394
2649	3007	0.002426
2649	3008	0.002426
2649	3009	0.002426
2649	3010	0.002391
2649	3011	0.002426
2649	3012	0.002377
2649	3013	0.002416
2649	3014	0.002416
2649	3015	0.00239
2649	3016	0.002416
2649	3017	0.002404
2649	3018	0.002416
2649	3019	0.002416
2649	3020	0.002417
2649	3021	0.002401
2649	3022	0.002416
2649	3023	0.002417
2649	3024	0.002311
2649	3025	0.002417
2649	3026	0.002388
2649	3027	0.002417
2649	3028	0.002417
2649	3029	0.002417
2649	3030	0.002392
2649	3031	0.002416
2649	3032	0.002416
2649	3033	0.002416
2649	3034	0.002406
2649	3035	0.002416
2649	3036	0.002416
2649	3037	0.002416
2649	3038	0.002416
2649	3039	0.002409
2649	3040	0.002416
2649	3041	0.002416
2649	3042	0.002456
2649	3043	0.00239
2649	3044	0.0024
2649	3045	0.0024
2649	3046	0.002383
2649	3047	0.0024
2649	3048	0.002373
2649	3049	0.0024
2649	3050	0.0024
2649	3051	0.002401
2649	3052	0.002374
2649	3053	0.002401
2649	3054	0.002417
2649	3055	0.002398
2649	3056	0.002398
2649	3057	0.002318
2649	3058	0.002576
2649	3059	0.002352
2649	3060	-0.000765
2649	3061	0.002398
2649	3062	0.002395
2649	3063	0.002401
2649	3064	0.002398
2649	3065	0.002398
2649	3066	0.002388
2649	3067	0.002397
2649	3068	0.002398
2649	3069	0.002364
2649	3070	0.002397
2649	3071	0.002398
2649	3072	0.002398
2649	3073	0.002397
2649	3074	0.002397
2649	3075	0.002355
2649	3076	0.00239
2649	3077	0.002406
2649	3078	0.002346
2649	3079	0.002406
2649	3080	0.002405
2649	3081	0.002406
2649	3082	0.002406
2649	3083	0.002406
2649	3084	0.002406
2649	3085	0.002406
2649	3086	0.002406
2649	3087	0.002406
2649	3088	0.002406
2649	3089	0.002406
2649	3090	0.002406
2649	3091	0.002405
2649	3092	0.002405
2649	3093	0.002406
2649	3094	0.002405
2649	3095	0.002406
2649	3096	0.002406
2649	3097	0.002406
2649	3098	0.002406
2649	3099	0.002439
2649	3100	0.00242
2649	3101	0.002439
2649	3102	0.002439
2649	3103	-0.000788
2649	3104	-0.000788
2649	3105	-0.000788
2649	3106	-0.000788
2649	3107	-0.000788
2649	3108	-0.000788
2649	3109	-0.000788
2649	3110	-0.000788
2649	3111	-0.000791
2649	3112	-0.000788
2649	3113	-0.000788
2649	3114	-0.000788
2649	3115	-0.000788
2649	3116	-0.000788
2649	3117	-0.000789
2649	3118	-0.000787
2649	3119	-0.000788
2649	3120	-0.000796
2649	3121	-0.000788
2649	3122	-0.00079
2649	3123	-0.000803
2649	3124	-0.000781
2649	3125	-0.000788
2649	3126	-0.00079
2649	3127	-0.000788
2649	3128	-0.000788
2649	3129	-0.000788
2649	3130	-0.000788
2649	3131	-0.000788
2649	3132	-0.000806
2649	3133	-0.000788
2649	3134	-0.000806
2649	3135	-0.000799
2649	3136	-0.000788
2649	3137	-0.000788
2649	3138	-0.000809
2649	3139	-0.000788
2649	3140	-0.000794
2649	3141	-0.0008
2649	3142	-0.000788
2649	3143	-0.000788
2649	3144	-0.00079
2649	3145	-0.000805
2649	3146	-0.000788
2649	3147	-0.00079
2649	3148	-0.000788
2649	3149	-0.000788
2649	3150	-0.000803
2649	3151	-0.000788
2649	3152	-0.000788
2649	3153	-0.00077
2649	3154	-0.000788
2649	3155	-0.000788
2649	3156	-0.000799
2649	3157	-0.000788
2649	3158	-0.000788
2649	3159	-0.000793
2649	3160	-0.000788
2649	3161	-0.000788
2649	3162	-0.00077
2649	3163	-0.000786
2649	3164	-0.000786
2649	3165	-0.000794
2649	3166	-0.000785
2649	3167	-0.000791
2649	3168	-0.000781
2649	3169	-0.000785
2649	3170	-0.000785
2649	3171	-0.000785
2649	3172	-0.000807
2649	3173	-0.000785
2649	3174	-0.000785
2649	3175	-0.000785
2649	3176	-0.000785
2649	3177	-0.000785
2649	3178	-0.000783
2649	3179	-0.000785
2649	3180	-0.000792
2649	3181	-0.000779
2649	3182	-0.000785
2649	3183	-0.000782
2649	3184	-0.000785
2649	3185	-0.000785
2649	3186	-0.000755
2649	3187	-0.000785
2649	3188	-0.000785
2649	3189	-0.000811
2649	3190	-0.000785
2649	3191	-0.000785
2649	3192	-0.000785
2649	3193	-0.000785
2649	3194	-0.000806
2649	3195	-0.000791
2649	3196	-0.000785
2649	3197	-0.000785
2649	3198	-0.000785
2649	3199	-0.000785
2649	3200	-0.00077
2649	3201	-0.000791
2649	3202	-0.000837
2649	3203	-0.000787
2649	3204	-0.000768
2649	3205	-0.000792
2649	3206	-0.000787
2649	3207	-0.000798
2649	3208	-0.000796
2649	3209	-0.000808
2649	3210	-0.000787
2649	3211	-0.000775
2649	3212	-0.000794
2649	3213	-0.000745
2649	3214	-0.000784
2649	3215	-0.000765
2649	3216	-0.000765
2649	3217	-0.000765
2649	3218	-0.00075
2649	3219	-0.000778
2649	3220	-0.000771
2649	3221	-0.000771
2649	3222	-0.000775
2649	3223	-0.000765
2649	3224	-0.000765
2649	3225	-0.000773
2649	3226	-0.000765
2649	3227	-0.000772
2649	3228	-0.000786
2649	3229	-0.000765
2649	3230	-0.000765
2649	3231	-0.00075
2649	3232	-0.000806
2649	3233	-0.000772
2649	3234	-0.000776
2649	3235	-0.000778
2649	3236	-0.000765
2649	3237	-0.000776
2649	3238	-0.000765
2649	3239	-0.000765
2649	3240	-0.000765
2649	3241	-0.000789
2649	3242	-0.000765
2649	3243	-0.000765
2649	3244	-0.000765
2649	3245	-0.000765
2649	3246	-0.000776
2649	3247	-0.000781
2649	3248	-0.000765
2649	3249	-0.00077
2649	3250	-0.000804
2649	3251	-0.000751
2649	3252	-0.000804
2649	3253	-0.000757
2649	3254	-0.000775
2649	3255	-0.000778
2649	3256	-0.000765
2649	3257	-0.000765
2649	3258	-0.000771
2649	3259	-0.000792
2649	3260	-0.000765
2649	3261	-0.00078
2649	3262	-0.000741
2649	3263	-0.000765
2649	3264	-0.000765
2649	3265	-0.000765
2649	3266	-0.000765
2649	3267	-0.000765
2649	3268	-0.000765
2649	3269	-0.000765
2649	3270	-0.000765
2649	3271	-0.000765
2649	3272	-0.000772
2649	3273	-0.000765
2649	3274	-0.000765
2649	3275	-0.000765
2649	3276	-0.000583
2649	3277	-0.000765
2649	3278	-0.000765
2649	3279	-0.000765
2649	3280	-0.000772
2649	3281	-0.000765
2649	3282	-0.000773
2649	3283	-0.000759
2649	3284	-0.000765
2649	3285	-0.000765
2649	3286	-0.000765
2649	3287	-0.000795
2649	3288	-0.000782
2649	3289	-0.000765
2649	3290	-0.000765
2649	3291	-0.000765
2649	3292	-0.000765
2649	3293	-0.000765
2649	3294	-0.000782
2649	3295	-0.000765
2649	3296	-0.000785
2649	3297	-0.000765
2649	3298	-0.000765
2649	3299	-0.000772
2649	3300	-0.000786
2649	3301	-0.000772
2649	3302	-0.000757
2649	3303	-0.00077
2649	3304	-0.000765
2649	3305	-0.000781
2649	3306	-0.000765
2649	3307	-0.000765
2649	3308	-0.000765
2649	3309	-0.000765
2649	3310	-0.000771
2649	3311	-0.000765
2649	3312	-0.00077
2649	3313	-0.000765
2649	3314	-0.000765
2649	3315	-0.000765
2649	3316	-0.000765
2649	3317	-0.000765
2649	3318	-0.000765
2649	3319	-0.000765
2649	3320	-0.000789
2649	3321	-0.000785
2649	3322	-0.00077
2649	3323	-0.000756
2649	3324	-0.000765
2649	3325	-0.00077
2649	3326	-0.000765
2649	3327	-0.000765
2649	3328	-0.000765
2649	3329	-0.000765
2649	3330	-0.000773
2649	3331	-0.000805
2649	3332	-0.000766
2649	3333	-0.000771
2649	3334	-0.000767
2649	3335	-0.00077
2649	3336	-0.000765
2649	3337	-0.000787
2649	3338	-0.000776
2649	3339	-0.000783
2649	3340	-0.000796
2649	3341	-0.000773
2649	3342	-0.000773
2649	3343	-0.000765
2649	3344	-0.000765
2649	3345	-0.000765
2649	3346	-0.000765
2649	3347	-0.000785
2649	3348	-0.000783
2649	3349	-0.000765
2649	3350	-0.000808
2649	3351	-0.000765
2649	3352	-0.001718
2649	3353	-0.000771
2649	3354	-0.000765
2649	3355	-0.000765
2649	3356	-0.000765
2649	3357	-0.000769
2649	3358	-0.000765
2649	3359	-0.000787
2649	3360	-0.000771
2649	3361	-0.000776
2649	3362	-0.000765
2649	3363	-0.000765
2649	3364	-0.000791
2649	3365	-0.00077
2649	3366	-0.000773
2649	3367	-0.000765
2649	3368	-0.000765
2649	3369	-0.000765
2649	3370	-0.0008
2649	3371	-0.000765
2649	3372	-0.000775
2649	3373	-0.000772
2649	3374	-0.000765
2649	3375	-0.000741
2649	3376	-0.000765
2649	3377	-0.000765
2649	3378	-0.000765
2649	3379	-0.000765
2649	3380	-0.000754
2649	3381	-0.000765
2649	3382	-0.000783
2649	3383	-0.000765
2649	3384	-0.000765
2649	3385	-0.000789
2649	3386	-0.000765
2649	3387	-0.000802
2649	3388	-0.000758
2649	3389	-0.000765
2649	3390	-0.000759
2649	3391	-0.000765
2649	3392	-0.000765
2649	3393	-0.000765
2649	3394	-0.000779
2649	3395	-0.000742
2649	3396	-0.000765
2649	3397	-0.000782
2649	3398	-0.000765
2649	3399	-0.00077
2649	3400	-0.000781
2649	3401	-0.000765
2649	3402	-0.000775
2649	3403	-0.000765
2649	3404	-0.000765
2649	3405	-0.000765
2649	3406	-0.000791
2649	3407	-0.000776
2649	3408	-0.000765
2649	3409	-0.000774
2649	3410	-0.000765
2649	3411	-0.000765
2649	3412	-0.000765
2649	3413	-0.000849
2649	3414	-0.000844
2649	3415	-0.000844
2649	3416	-0.000849
2649	3417	-0.000857
2649	3418	-0.000848
2649	3419	-0.000849
2649	3420	-0.000828
2649	3421	-0.000849
2649	3422	-0.000864
2649	3423	-0.000849
2649	3424	-0.000849
2649	3425	-0.00083
2649	3426	-0.001606
2649	3427	-0.001569
2649	3428	-0.001855
2649	3429	-0.001678
2649	3430	-0.001933
2649	3431	-0.001804
2649	3432	-0.001886
2649	3433	-0.001853
2649	3434	-0.001838
2649	3435	-0.001838
2649	3436	-0.001872
2649	3437	-0.001849
2649	3438	-0.000399
2649	3439	-0.001838
2649	3440	-0.001861
2649	3441	-0.001656
2649	3442	-0.001838
2649	3443	-0.001838
2649	3444	-0.001684
2649	3445	-0.001838
2649	3446	-0.001838
2649	3447	-0.00189
2649	3448	-0.001838
2649	3449	-0.001838
2649	3450	-0.001903
2649	3451	-0.001838
2649	3452	-0.001838
2649	3453	-0.001864
2649	3454	-0.001868
2649	3455	-0.001838
2649	3456	-0.001838
2649	3457	-0.001835
2649	3458	-0.001838
2649	3459	-0.001825
2649	3460	-0.001838
2649	3461	-0.001838
2649	3462	-0.001894
2649	3463	-0.001832
2649	3464	-0.001862
2649	3465	-0.001862
2649	3466	-0.001838
2649	3467	-0.001838
2649	3468	-0.001838
2649	3469	-0.001838
2649	3470	-0.001838
2649	3471	-0.001838
2649	3472	-0.001838
2649	3473	-0.001838
2649	3474	-0.001853
2649	3475	-0.001831
2649	3476	-0.001869
2649	3477	-0.001858
2649	3478	-0.001838
2649	3479	-0.001838
2649	3480	-0.001838
2649	3481	-0.001836
2649	3482	-0.001838
2649	3483	-0.001838
2649	3484	-0.001673
2649	3485	-0.001644
2649	3486	-0.001359
2649	3487	-0.001802
2649	3488	-0.001305
2649	3489	-0.001315
2649	3490	-0.001315
2649	3491	-0.001313
2649	3492	-0.001313
2649	3493	-0.001313
2649	3494	-0.001303
2649	3495	-0.001304
2649	3496	-0.00166
2649	3497	-0.00165
2649	3498	-0.00165
2649	3499	-0.001663
2649	3500	-0.001709
2649	3501	-0.00165
2649	3502	-0.00165
2649	3503	-0.001569
2649	3504	-0.001562
2649	3505	-0.001606
2649	3506	-0.00157
2649	3507	-0.001425
2649	3508	-0.001364
2649	3509	-0.001409
2649	3510	-0.001389
2649	3511	-0.001378
2649	3512	-0.001408
2649	3513	-0.001381
2649	3514	-0.001384
2649	3515	-0.001378
2649	3516	-0.00141
2649	3517	-0.00138
2649	3518	-0.00138
2649	3519	-0.001371
2649	3520	-0.001401
2649	3521	-0.001417
2649	3522	-0.001401
2649	3523	-0.001401
2649	3524	-0.001401
2649	3525	-0.001419
2649	3526	-0.001491
2649	3527	-0.001401
2649	3528	-0.001386
2649	3529	-0.001383
2649	3530	-0.001401
2649	3531	-0.001461
2649	3532	-0.001401
2649	3533	-0.0014
2649	3534	-0.001488
2649	3535	-0.001427
2649	3536	-0.0014
2649	3537	-0.0014
2649	3538	-0.001417
2649	3539	-0.0014
2649	3540	-0.0014
2649	3541	-0.001449
2649	3542	-0.001417
2649	3543	-0.001396
2649	3544	-0.001415
2649	3545	-0.0014
2649	3546	-0.001413
2649	3547	-0.001395
2649	3548	-0.0014
2649	3549	-0.001413
2649	3550	-0.001394
2649	3551	-0.0014
2649	3552	-0.001401
2649	3553	-0.001414
2649	3554	-0.001443
2649	3555	-0.001423
2649	3556	-0.001397
2649	3557	-0.001401
2649	3558	-0.00142
2649	3559	-0.00143
2649	3560	-0.001424
2649	3561	-0.001453
2649	3562	-0.0014
2649	3563	-0.001402
2649	3564	-0.001401
2649	3565	-0.001428
2649	3566	-0.001403
2649	3567	-0.001403
2649	3568	-0.001403
2649	3569	-0.001403
2649	3570	-0.00139
2649	3571	-0.001403
2649	3572	-0.001403
2649	3573	-0.001709
2649	3574	-0.001401
2649	3575	-0.001391
2649	3576	-0.001402
2649	3577	-0.001435
2649	3578	-0.001401
2649	3579	-0.001401
2649	3580	-0.001401
2649	3581	-0.0014
2649	3582	-0.001397
2649	3583	-0.001399
2649	3584	-0.001401
2649	3585	-0.001415
2649	3586	-0.001401
2649	3587	-0.001401
2649	3588	-0.001414
2649	3589	-0.001402
2649	3590	-0.001402
2649	3591	-0.001417
2649	3592	-0.001422
2649	3593	-0.001403
2649	3594	-0.001423
2649	3595	-0.001476
2649	3596	-0.001403
2649	3597	-0.001424
2649	3598	-0.001396
2649	3599	-0.001403
2649	3600	-0.00141
2649	3601	-0.001407
2649	3602	-0.001416
2649	3603	-0.001429
2649	3604	-0.001405
2649	3605	-0.001373
2649	3606	-0.00142
2649	3607	-0.001404
2649	3608	-0.001403
2649	3609	-0.001415
2649	3610	-0.001392
2649	3611	-0.001392
2649	3612	-0.001421
2649	3613	-0.001392
2649	3614	-0.001368
2649	3615	-0.001411
2649	3616	-0.001392
2649	3617	-0.001392
2649	3618	-0.001406
2649	3619	-0.001392
2649	3620	-0.001392
2649	3621	-0.001414
2649	3622	-0.001397
2649	3623	-0.001392
2649	3624	-0.001399
2649	3625	-0.001411
2649	3626	-0.001392
2649	3627	-0.00142
2649	3628	-0.001435
2649	3629	-0.001393
2649	3630	-0.001393
2649	3631	-0.001404
2649	3632	-0.001404
2649	3633	-0.001414
2649	3634	-0.001404
2649	3635	-0.001404
2649	3636	-0.001404
2649	3637	-0.001404
2649	3638	-0.001404
2649	3639	-0.001435
2649	3640	-0.000765
2649	3641	-0.001404
2649	3642	-0.001404
2649	3643	-0.001404
2649	3644	-0.001404
2649	3645	-0.001487
2649	3646	-0.001389
2649	3647	-0.001378
2649	3648	-0.001404
2649	3649	-0.001404
2649	3650	-0.001404
2649	3651	-0.001404
2649	3652	-0.001422
2649	3653	-0.001404
2649	3654	-0.001456
2649	3655	-0.001409
2649	3656	-0.001425
2649	3657	-0.001398
2649	3658	-0.001404
2649	3659	-0.001404
2649	3660	-0.001423
2649	3661	-0.001418
2649	3662	-0.001417
2649	3663	-0.001403
2649	3664	-0.001435
2649	3665	-0.001403
2649	3666	-0.001404
2649	3667	-0.001433
2649	3668	-0.001403
2649	3669	-0.001404
2649	3670	-0.001431
2649	3671	-0.001404
2649	3672	-0.001436
2649	3673	-0.001435
2649	3674	-0.001402
2649	3675	-0.001402
2649	3676	-0.001402
2649	3677	-0.000853
2649	3678	-0.000869
2649	3679	-0.000853
2649	3680	-0.000853
2649	3681	-0.000857
2649	3682	-0.000856
2649	3683	-0.000855
2649	3684	-0.000855
2649	3685	-0.00086
2649	3686	-0.000875
2649	3687	-0.000868
2649	3688	-0.000859
2649	3689	-0.00085
2649	3690	-0.000878
2649	3691	-0.00085
2649	3692	-0.000855
2649	3693	-0.000867
2649	3694	-0.000855
2649	3695	-0.00085
2649	3696	-0.000862
2649	3697	-0.000832
2649	3698	-0.00085
2649	3699	-0.000875
2649	3700	-0.000869
2649	3701	-0.00085
2649	3702	-0.00085
2649	3703	-0.00085
2649	3704	-0.000848
2649	3705	-0.000855
2649	3706	-0.000856
2649	3707	-0.000869
2649	3708	-0.000852
2649	3709	-0.000852
2649	3710	-0.000874
2649	3711	-0.000865
2649	3712	-0.000852
2649	3713	-0.000827
2649	3714	-0.000872
2649	3715	-0.000865
2649	3716	-0.000856
2649	3717	-0.000869
2649	3718	-0.000864
2649	3719	-0.000852
2649	3720	-0.000879
2649	3721	-0.000852
2649	3722	-0.000859
2649	3723	-0.000847
2649	3724	-0.000866
2649	3725	-0.000855
2649	3726	-0.000864
2649	3727	-0.000864
2649	3728	-0.000861
2649	3729	-0.000852
2649	3730	-0.000852
2649	3731	-0.000857
2649	3732	-0.000854
2649	3733	-0.000849
2649	3734	-0.000853
2649	3735	-0.000865
2649	3736	-0.000853
2649	3737	-0.000853
2649	3738	-0.000855
2649	3739	-0.00084
2649	3740	-0.000848
2649	3741	-0.000842
2649	3742	-0.000845
2649	3743	-0.000834
2649	3744	-0.000844
2649	3745	-0.000848
2649	3746	-0.000769
2649	3747	-0.000773
2649	3748	-0.000796
2649	3749	-0.00078
2649	3750	-0.000772
2649	3751	-0.000812
2649	3752	-0.000789
2649	3753	-0.000796
2649	3754	-0.000785
2649	3755	-0.000775
2649	3756	-0.000785
2649	3757	-0.000772
2649	3758	-0.000773
2649	3759	-0.00077
2649	3760	-0.00077
2649	3761	-0.000776
2649	3762	-0.000774
2649	3763	-0.00077
2649	3764	-0.000747
2649	3765	-0.000781
2649	3766	-0.000768
2649	3767	-0.000768
2649	3768	-0.000766
2649	3769	-0.000768
2649	3770	-0.000768
2649	3771	-0.000789
2649	3772	-0.000756
2649	3773	-0.000779
2649	3774	-0.000781
2649	3775	-0.00079
2649	3776	-0.000782
2649	3777	-0.000783
2649	3778	-0.00081
2649	3779	-0.000781
2649	3780	-0.000786
2649	3781	-0.000781
2649	3782	-0.000788
2649	3783	-0.000799
2649	3784	-0.000814
2649	3785	-0.000783
2649	3786	-0.000782
2649	3787	-0.000815
2649	3788	-0.000791
2649	3789	-0.000783
2649	3790	-0.000813
2649	3791	-0.000783
2649	3792	-0.000792
2649	3793	-0.000791
2649	3794	-0.000791
2649	3795	-0.000801
2649	3796	-0.000771
2649	3797	-0.000803
2649	3798	-0.000793
2649	3799	-0.000783
2649	3800	-0.000783
2649	3801	-0.000783
2649	3802	-0.000788
2649	3803	-0.000781
2649	3804	-0.000789
2649	3805	-0.000783
2649	3806	-0.000783
2649	3807	-0.000783
2649	3808	-0.000783
2649	3809	-0.000783
2649	3810	-0.000783
2649	3811	-0.000783
2649	3812	-0.000783
2649	3813	-0.000783
2649	3814	-0.000783
2649	3815	-0.000783
2649	3816	-0.00078
2649	3817	-0.000783
2649	3818	-0.000776
2649	3819	-0.000765
2649	3820	-0.000765
2649	3821	-0.000774
2649	3822	-0.000765
2650	2651	6.6e-05
2650	2652	6.9e-05
2650	2653	6.1e-05
2650	2654	6.1e-05
2650	2655	6.1e-05
2650	2656	6.1e-05
2650	2657	5e-05
2650	2658	6.1e-05
2650	2659	5.8e-05
2650	2660	5.8e-05
2650	2661	4.9e-05
2650	2662	5.4e-05
2650	2663	4.5e-05
2650	2664	3.7e-05
2650	2665	0.000668
2650	2666	0.000668
2650	2667	0.000668
2650	2668	0.000669
2650	2669	0.000681
2650	2670	0.000646
2650	2671	0.000668
2650	2672	0.000665
2650	2673	0.000669
2650	2674	0.000265
2650	2675	0.000647
2650	2676	0.000664
2650	2677	0.000658
2650	2678	0.000646
2650	2679	0.00064
2650	2680	0.000676
2650	2681	0.000664
2650	2682	0.000655
2650	2683	0.000666
2650	2684	0.000664
2650	2685	0.000664
2650	2686	0.000664
2650	2687	0.000648
2650	2688	0.000664
2650	2689	0.000664
2650	2690	0.000666
2650	2691	0.000631
2650	2692	0.000662
2650	2693	0.000659
2650	2694	0.000659
2650	2695	0.000632
2650	2696	0.000659
2650	2697	0.000678
2650	2698	0.000662
2650	2699	0.000662
2650	2700	0.000627
2650	2701	0.000659
2650	2702	0.000659
2650	2703	0.000659
2650	2704	0.000659
2650	2705	0.000659
2650	2706	0.000659
2650	2707	0.000659
2650	2708	0.000662
2650	2709	0.00064
2650	2710	0.000662
2650	2711	0.000662
2650	2712	0.000646
2650	2713	0.000656
2650	2714	0.000656
2650	2715	0.000656
2650	2716	0.000656
2650	2717	0.000656
2650	2718	0.000638
2650	2719	0.000656
2650	2720	0.000656
2650	2721	0.000656
2650	2722	0.000634
2650	2723	0.000653
2650	2724	0.000653
2650	2725	0.000629
2650	2726	0.000653
2650	2727	0.000653
2650	2728	0.000653
2650	2729	0.000643
2650	2730	0.000654
2650	2731	0.000653
2650	2732	0.000653
2650	2733	0.000653
2650	2734	0.000653
2650	2735	0.000653
2650	2736	0.000653
2650	2737	0.000653
2650	2738	0.000653
2650	2739	0.00063
2650	2740	0.000653
2650	2741	0.000653
2650	2742	0.000653
2650	2743	0.000664
2650	2744	0.000653
2650	2745	0.000653
2650	2746	0.000653
2650	2747	0.000653
2650	2748	0.00064
2650	2749	0.000653
2650	2750	0.000644
2650	2751	0.000629
2650	2752	0.000644
2650	2753	0.00065
2650	2754	0.000644
2650	2755	0.000647
2650	2756	0.000647
2650	2757	0.000633
2650	2758	0.000638
2650	2759	0.000647
2650	2760	0.000647
2650	2761	0.000647
2650	2762	0.000647
2650	2763	0.000641
2650	2764	0.000647
2650	2765	0.000647
2650	2766	0.000199
2650	2767	0.000647
2650	2768	0.000647
2650	2769	0.000615
2650	2770	0.000647
2650	2771	0.000647
2650	2772	-0.000426
2650	2773	0.000647
2650	2774	0.000647
2650	2775	0.000618
2650	2776	0.000647
2650	2777	0.000647
2650	2778	0.000647
2650	2779	0.000647
2650	2780	0.000647
2650	2781	0.000623
2650	2782	0.000643
2650	2783	0.000643
2650	2784	0.000656
2650	2785	0.000643
2650	2786	0.000597
2650	2787	-0.000474
2650	2788	0.000643
2650	2789	0.000631
2650	2790	0.000643
2650	2791	0.000637
2650	2792	0.000643
2650	2793	0.000643
2650	2794	0.00063
2650	2795	0.000639
2650	2796	0.000662
2650	2797	0.000643
2650	2798	0.000643
2650	2799	0.000656
2650	2800	0.000644
2650	2801	0.000643
2650	2802	0.000636
2650	2803	0.000643
2650	2804	0.000643
2650	2805	0.000631
2650	2806	-2.9e-05
2650	2807	0.000622
2650	2808	2.5e-05
2650	2809	0.000157
2650	2810	0.000169
2650	2811	0.00014
2650	2812	5e-05
2650	2813	0.000168
2650	2814	0.000157
2650	2815	0.000168
2650	2816	-4.3e-05
2650	2817	0.000188
2650	2818	0.000168
2650	2819	2.5e-05
2650	2820	-0.000314
2650	2821	0.00013
2650	2822	0.000183
2650	2823	0.000133
2650	2824	0.000187
2650	2825	0.000197
2650	2826	0.000187
2650	2827	-0.000776
2650	2828	-0.000776
2650	2829	0.000197
2650	2830	0.000197
2650	2831	0.000641
2650	2832	0.000641
2650	2833	0.000641
2650	2834	0.000641
2650	2835	0.000625
2650	2836	0.000618
2650	2837	0.000593
2650	2838	0.000606
2650	2839	0.000641
2650	2840	0.000629
2650	2841	0.000641
2650	2842	0.000641
2650	2843	0.000641
2650	2844	0.000641
2650	2845	0.000641
2650	2846	0.000622
2650	2847	0.000641
2650	2848	0.002044
2650	2849	0.000641
2650	2850	0.000658
2650	2851	0.00065
2650	2852	0.00065
2650	2853	0.000604
2650	2854	0.000625
2650	2855	0.000648
2650	2856	0.000595
2650	2857	0.000326
2650	2858	0.000313
2650	2859	-0.000232
2650	2860	-0.000344
2650	2861	-0.000263
2650	2862	-0.000586
2650	2863	-0.000209
2650	2864	-0.00021
2650	2865	-0.000212
2650	2866	-0.00021
2650	2867	-0.00021
2650	2868	-0.00021
2650	2869	-0.00021
2650	2870	-0.000257
2650	2871	-0.000479
2650	2872	-0.000205
2650	2873	-0.00021
2650	2874	-0.000211
2650	2875	-0.00021
2650	2876	-0.000218
2650	2877	0.000328
2650	2878	0.000639
2650	2879	0.000642
2650	2880	0.000563
2650	2881	0.000642
2650	2882	0.000628
2650	2883	0.000624
2650	2884	0.000642
2650	2885	0.000642
2650	2886	0.000642
2650	2887	0.000642
2650	2888	0.000642
2650	2889	0.000607
2650	2890	0.000642
2650	2891	0.000642
2650	2892	0.000651
2650	2893	0.000651
2650	2894	0.000651
2650	2895	0.000651
2650	2896	0.000651
2650	2897	0.000651
2650	2898	0.000632
2650	2899	0.000651
2650	2900	0.000651
2650	2901	0.000655
2650	2902	0.000651
2650	2903	0.000651
2650	2904	0.000642
2650	2905	0.000651
2650	2906	0.000651
2650	2907	-0.000474
2650	2908	0.000651
2650	2909	0.000651
2650	2910	0.000651
2650	2911	0.000651
2650	2912	0.000651
2650	2913	0.000651
2650	2914	0.000651
2650	2915	0.000651
2650	2916	0.000641
2650	2917	0.000641
2650	2918	0.000641
2650	2919	0.000616
2650	2920	0.000641
2650	2921	0.000641
2650	2922	0.000643
2650	2923	0.000641
2650	2924	0.000641
2650	2925	0.000642
2650	2926	0.000641
2650	2927	0.000628
2650	2928	0.000642
2650	2929	0.000642
2650	2930	0.000641
2650	2931	0.000641
2650	2932	0.000651
2650	2933	0.000633
2650	2934	0.000633
2650	2935	0.000644
2650	2936	0.000644
2650	2937	0.000593
2650	2938	0.000644
2650	2939	0.000644
2650	2940	0.000653
2650	2941	-0.000684
2650	2942	0.000646
2650	2943	0.000642
2650	2944	-8.3e-05
2650	2945	0.000646
2650	2946	0.000635
2650	2947	0.000646
2650	2948	0.002393
2650	2949	0.002352
2650	2950	0.002393
2650	2951	0.002391
2650	2952	0.002391
2650	2953	0.002427
2650	2954	0.002427
2650	2955	0.002426
2650	2956	0.002427
2650	2957	0.002426
2650	2958	0.002426
2650	2959	0.002451
2650	2960	0.002426
2650	2961	0.002426
2650	2962	0.002426
2650	2963	0.002426
2650	2964	0.002462
2650	2965	0.002426
2650	2966	0.002426
2650	2967	0.002426
2650	2968	0.002426
2650	2969	0.002427
2650	2970	0.002403
2650	2971	0.002426
2650	2972	0.002427
2650	2973	0.002451
2650	2974	0.002426
2650	2975	0.002426
2650	2976	0.002426
2650	2977	0.002426
2650	2978	0.002425
2650	2979	0.002425
2650	2980	0.002425
2650	2981	0.002425
2650	2982	0.00241
2650	2983	0.002425
2650	2984	0.002425
2650	2985	0.002438
2650	2986	0.002426
2650	2987	0.002423
2650	2988	0.002401
2650	2989	0.002428
2650	2990	0.002423
2650	2991	0.002372
2650	2992	0.002414
2650	2993	0.002425
2650	2994	0.002397
2650	2995	0.002425
2650	2996	0.002421
2650	2997	0.002421
2650	2998	0.002421
2650	2999	0.002421
2650	3000	0.002421
2650	3001	0.002421
2650	3002	0.002421
2650	3003	0.00243
2650	3004	0.002421
2650	3005	0.002421
2650	3006	0.002399
2650	3007	0.002421
2650	3008	0.00242
2650	3009	0.002421
2650	3010	0.002396
2650	3011	0.002421
2650	3012	0.002392
2650	3013	0.002411
2650	3014	0.002411
2650	3015	0.002405
2650	3016	0.002411
2650	3017	0.00241
2650	3018	0.002411
2650	3019	0.002411
2650	3020	0.002411
2650	3021	0.002406
2650	3022	0.002411
2650	3023	0.002411
2650	3024	0.002318
2650	3025	0.002411
2650	3026	0.002393
2650	3027	0.002411
2650	3028	0.002411
2650	3029	0.002411
2650	3030	0.002397
2650	3031	0.002411
2650	3032	0.002411
2650	3033	0.002411
2650	3034	0.002412
2650	3035	0.002411
2650	3036	0.002411
2650	3037	0.002411
2650	3038	0.002411
2650	3039	0.002414
2650	3040	0.002411
2650	3041	0.00241
2650	3042	0.002461
2650	3043	0.002395
2650	3044	0.002395
2650	3045	0.002395
2650	3046	0.002388
2650	3047	0.002395
2650	3048	0.002379
2650	3049	0.002395
2650	3050	0.002395
2650	3051	0.002395
2650	3052	0.002379
2650	3053	0.002395
2650	3054	0.002423
2650	3055	0.002392
2650	3056	0.002392
2650	3057	0.002325
2650	3058	0.002582
2650	3059	0.002358
2650	3060	-0.000776
2650	3061	0.002392
2650	3062	0.0024
2650	3063	0.002407
2650	3064	0.002392
2650	3065	0.002392
2650	3066	0.002393
2650	3067	0.002392
2650	3068	0.002392
2650	3069	0.002369
2650	3070	0.002392
2650	3071	0.002392
2650	3072	0.002392
2650	3073	0.002391
2650	3074	0.002391
2650	3075	0.002371
2650	3076	0.002395
2650	3077	0.002401
2650	3078	0.002362
2650	3079	0.002401
2650	3080	0.00241
2650	3081	0.002401
2650	3082	0.002401
2650	3083	0.002401
2650	3084	0.002401
2650	3085	0.002401
2650	3086	0.002401
2650	3087	0.002401
2650	3088	0.002401
2650	3089	0.0024
2650	3090	0.0024
2650	3091	0.0024
2650	3092	0.0024
2650	3093	0.0024
2650	3094	0.0024
2650	3095	0.0024
2650	3096	0.0024
2650	3097	0.0024
2650	3098	0.0024
2650	3099	0.002433
2650	3100	0.002426
2650	3101	0.002434
2650	3102	0.002433
2650	3103	-0.000781
2650	3104	-0.000782
2650	3105	-0.000781
2650	3106	-0.000781
2650	3107	-0.000781
2650	3108	-0.000781
2650	3109	-0.000781
2650	3110	-0.000781
2650	3111	-0.00078
2650	3112	-0.000782
2650	3113	-0.000782
2650	3114	-0.000782
2650	3115	-0.000782
2650	3116	-0.000782
2650	3117	-0.000775
2650	3118	-0.000774
2650	3119	-0.000782
2650	3120	-0.000783
2650	3121	-0.000782
2650	3122	-0.000782
2650	3123	-0.000792
2650	3124	-0.000768
2650	3125	-0.000782
2650	3126	-0.000777
2650	3127	-0.000782
2650	3128	-0.000782
2650	3129	-0.000782
2650	3130	-0.000782
2650	3131	-0.000782
2650	3132	-0.00078
2650	3133	-0.000782
2650	3134	-0.000792
2650	3135	-0.00078
2650	3136	-0.000782
2650	3137	-0.000782
2650	3138	-0.000788
2650	3139	-0.000782
2650	3140	-0.000787
2650	3141	-0.00079
2650	3142	-0.000782
2650	3143	-0.000782
2650	3144	-0.000777
2650	3145	-0.000791
2650	3146	-0.000782
2650	3147	-0.000777
2650	3148	-0.000782
2650	3149	-0.000782
2650	3150	-0.000791
2650	3151	-0.000782
2650	3152	-0.000782
2650	3153	-0.000755
2650	3154	-0.000782
2650	3155	-0.000782
2650	3156	-0.000778
2650	3157	-0.000782
2650	3158	-0.000782
2650	3159	-0.00078
2650	3160	-0.000782
2650	3161	-0.000782
2650	3162	-0.000755
2650	3163	-0.000781
2650	3164	-0.000781
2650	3165	-0.000783
2650	3166	-0.000785
2650	3167	-0.000779
2650	3168	-0.000774
2650	3169	-0.000785
2650	3170	-0.000785
2650	3171	-0.000785
2650	3172	-0.000798
2650	3173	-0.000785
2650	3174	-0.000785
2650	3175	-0.000785
2650	3176	-0.000785
2650	3177	-0.000785
2650	3178	-0.000773
2650	3179	-0.000785
2650	3180	-0.000783
2650	3181	-0.000781
2650	3182	-0.000785
2650	3183	-0.000775
2650	3184	-0.000785
2650	3185	-0.000785
2650	3186	-0.000739
2650	3187	-0.000785
2650	3188	-0.000785
2650	3189	-0.000795
2650	3190	-0.000785
2650	3191	-0.000785
2650	3192	-0.000785
2650	3193	-0.000785
2650	3194	-0.000797
2650	3195	-0.000778
2650	3196	-0.000785
2650	3197	-0.000785
2650	3198	-0.000785
2650	3199	-0.000785
2650	3200	-0.000772
2650	3201	-0.000782
2650	3202	-0.00082
2650	3203	-0.000789
2650	3204	-0.000737
2650	3205	-0.000785
2650	3206	-0.000789
2650	3207	-0.000784
2650	3208	-0.000788
2650	3209	-0.000801
2650	3210	-0.000789
2650	3211	-0.000778
2650	3212	-0.000783
2650	3213	-0.000724
2650	3214	-0.000783
2650	3215	-0.000769
2650	3216	-0.000769
2650	3217	-0.000769
2650	3218	-0.000743
2650	3219	-0.00076
2650	3220	-0.000765
2650	3221	-0.000768
2650	3222	-0.000767
2650	3223	-0.000769
2650	3224	-0.000769
2650	3225	-0.000764
2650	3226	-0.000769
2650	3227	-0.000764
2650	3228	-0.000779
2650	3229	-0.000769
2650	3230	-0.000769
2650	3231	-0.000732
2650	3232	-0.000786
2650	3233	-0.000765
2650	3234	-0.000771
2650	3235	-0.000763
2650	3236	-0.000769
2650	3237	-0.00076
2650	3238	-0.000769
2650	3239	-0.000769
2650	3240	-0.000769
2650	3241	-0.000772
2650	3242	-0.000769
2650	3243	-0.000769
2650	3244	-0.000769
2650	3245	-0.000769
2650	3246	-0.00077
2650	3247	-0.00077
2650	3248	-0.000769
2650	3249	-0.000764
2650	3250	-0.000788
2650	3251	-0.000743
2650	3252	-0.000788
2650	3253	-0.000751
2650	3254	-0.000756
2650	3255	-0.000773
2650	3256	-0.000769
2650	3257	-0.000769
2650	3258	-0.000765
2650	3259	-0.000786
2650	3260	-0.000769
2650	3261	-0.000775
2650	3262	-0.000726
2650	3263	-0.000769
2650	3264	-0.000769
2650	3265	-0.000769
2650	3266	-0.000769
2650	3267	-0.000769
2650	3268	-0.000769
2650	3269	-0.000769
2650	3270	-0.000769
2650	3271	-0.000769
2650	3272	-0.000768
2650	3273	-0.000769
2650	3274	-0.000769
2650	3275	-0.000769
2650	3276	-0.000564
2650	3277	-0.000769
2650	3278	-0.000769
2650	3279	-0.000769
2650	3280	-0.000767
2650	3281	-0.000769
2650	3282	-0.000755
2650	3283	-0.000748
2650	3284	-0.000769
2650	3285	-0.000769
2650	3286	-0.000769
2650	3287	-0.000788
2650	3288	-0.000778
2650	3289	-0.000769
2650	3290	-0.000769
2650	3291	-0.000769
2650	3292	-0.000769
2650	3293	-0.000769
2650	3294	-0.000776
2650	3295	-0.000769
2650	3296	-0.000776
2650	3297	-0.000769
2650	3298	-0.000769
2650	3299	-0.000763
2650	3300	-0.00078
2650	3301	-0.000756
2650	3302	-0.000753
2650	3303	-0.000756
2650	3304	-0.000769
2650	3305	-0.000777
2650	3306	-0.000769
2650	3307	-0.000769
2650	3308	-0.000769
2650	3309	-0.000769
2650	3310	-0.000733
2650	3311	-0.000769
2650	3312	-0.000764
2650	3313	-0.000769
2650	3314	-0.000769
2650	3315	-0.000769
2650	3316	-0.000769
2650	3317	-0.000769
2650	3318	-0.000769
2650	3319	-0.000769
2650	3320	-0.000784
2650	3321	-0.000778
2650	3322	-0.000763
2650	3323	-0.000757
2650	3324	-0.000769
2650	3325	-0.000764
2650	3326	-0.000769
2650	3327	-0.000769
2650	3328	-0.000769
2650	3329	-0.000769
2650	3330	-0.000767
2650	3331	-0.000779
2650	3332	-0.000759
2650	3333	-0.000755
2650	3334	-0.000761
2650	3335	-0.000764
2650	3336	-0.000769
2650	3337	-0.000778
2650	3338	-0.000765
2650	3339	-0.000779
2650	3340	-0.000781
2650	3341	-0.000771
2650	3342	-0.000756
2650	3343	-0.000769
2650	3344	-0.000769
2650	3345	-0.000769
2650	3346	-0.000769
2650	3347	-0.000776
2650	3348	-0.000763
2650	3349	-0.000769
2650	3350	-0.000792
2650	3351	-0.000769
2650	3352	-0.001718
2650	3353	-0.000766
2650	3354	-0.000769
2650	3355	-0.000769
2650	3356	-0.000769
2650	3357	-0.000759
2650	3358	-0.000769
2650	3359	-0.000779
2650	3360	-0.000762
2650	3361	-0.00077
2650	3362	-0.000769
2650	3363	-0.000769
2650	3364	-0.000771
2650	3365	-0.00076
2650	3366	-0.000763
2650	3367	-0.000776
2650	3368	-0.000776
2650	3369	-0.000776
2650	3370	-0.000794
2650	3371	-0.000776
2650	3372	-0.000778
2650	3373	-0.000759
2650	3374	-0.000776
2650	3375	-0.000733
2650	3376	-0.000776
2650	3377	-0.000776
2650	3378	-0.000776
2650	3379	-0.000776
2650	3380	-0.000739
2650	3381	-0.000776
2650	3382	-0.000786
2650	3383	-0.000776
2650	3384	-0.000776
2650	3385	-0.00078
2650	3386	-0.000776
2650	3387	-0.000795
2650	3388	-0.000756
2650	3389	-0.000776
2650	3390	-0.000756
2650	3391	-0.000776
2650	3392	-0.000776
2650	3393	-0.000776
2650	3394	-0.00078
2650	3395	-0.000733
2650	3396	-0.000776
2650	3397	-0.000777
2650	3398	-0.000776
2650	3399	-0.000772
2650	3400	-0.000785
2650	3401	-0.000776
2650	3402	-0.00077
2650	3403	-0.000776
2650	3404	-0.000776
2650	3405	-0.000776
2650	3406	-0.000793
2650	3407	-0.000778
2650	3408	-0.000776
2650	3409	-0.000778
2650	3410	-0.000776
2650	3411	-0.000776
2650	3412	-0.000776
2650	3413	-0.000825
2650	3414	-0.00082
2650	3415	-0.000819
2650	3416	-0.000825
2650	3417	-0.000832
2650	3418	-0.000824
2650	3419	-0.000825
2650	3420	-0.000803
2650	3421	-0.000825
2650	3422	-0.000839
2650	3423	-0.000825
2650	3424	-0.000825
2650	3425	-0.000806
2650	3426	-0.001615
2650	3427	-0.001583
2650	3428	-0.001868
2650	3429	-0.00169
2650	3430	-0.001943
2650	3431	-0.001797
2650	3432	-0.001878
2650	3433	-0.001866
2650	3434	-0.001871
2650	3435	-0.001871
2650	3436	-0.001864
2650	3437	-0.001862
2650	3438	-0.000397
2650	3439	-0.001871
2650	3440	-0.001873
2650	3441	-0.001668
2650	3442	-0.001871
2650	3443	-0.001871
2650	3444	-0.001699
2650	3445	-0.001871
2650	3446	-0.001871
2650	3447	-0.001901
2650	3448	-0.001871
2650	3449	-0.001871
2650	3450	-0.001895
2650	3451	-0.001871
2650	3452	-0.001871
2650	3453	-0.001878
2650	3454	-0.00188
2650	3455	-0.001871
2650	3456	-0.001871
2650	3457	-0.001829
2650	3458	-0.001871
2650	3459	-0.001814
2650	3460	-0.001871
2650	3461	-0.001871
2650	3462	-0.001905
2650	3463	-0.001847
2650	3464	-0.001874
2650	3465	-0.001874
2650	3466	-0.001871
2650	3467	-0.001871
2650	3468	-0.001871
2650	3469	-0.001871
2650	3470	-0.001871
2650	3471	-0.001871
2650	3472	-0.001871
2650	3473	-0.001871
2650	3474	-0.001867
2650	3475	-0.001846
2650	3476	-0.001882
2650	3477	-0.001871
2650	3478	-0.001871
2650	3479	-0.001871
2650	3480	-0.001871
2650	3481	-0.001869
2650	3482	-0.001871
2650	3483	-0.001871
2650	3484	-0.001684
2650	3485	-0.001655
2650	3486	-0.001349
2650	3487	-0.001813
2650	3488	-0.001338
2650	3489	-0.001328
2650	3490	-0.001311
2650	3491	-0.001327
2650	3492	-0.00131
2650	3493	-0.001327
2650	3494	-0.001335
2650	3495	-0.001337
2650	3496	-0.001669
2650	3497	-0.001677
2650	3498	-0.001677
2650	3499	-0.001672
2650	3500	-0.0017
2650	3501	-0.001677
2650	3502	-0.001677
2650	3503	-0.001579
2650	3504	-0.001574
2650	3505	-0.001616
2650	3506	-0.001598
2650	3507	-0.001419
2650	3508	-0.001374
2650	3509	-0.001423
2650	3510	-0.001402
2650	3511	-0.001411
2650	3512	-0.001402
2650	3513	-0.001393
2650	3514	-0.001397
2650	3515	-0.00141
2650	3516	-0.001423
2650	3517	-0.001413
2650	3518	-0.001412
2650	3519	-0.001381
2650	3520	-0.001433
2650	3521	-0.00143
2650	3522	-0.001433
2650	3523	-0.001433
2650	3524	-0.001433
2650	3525	-0.001432
2650	3526	-0.0015
2650	3527	-0.001433
2650	3528	-0.001399
2650	3529	-0.001377
2650	3530	-0.001433
2650	3531	-0.001455
2650	3532	-0.001433
2650	3533	-0.001433
2650	3534	-0.001498
2650	3535	-0.00144
2650	3536	-0.001432
2650	3537	-0.001432
2650	3538	-0.00143
2650	3539	-0.001432
2650	3540	-0.001433
2650	3541	-0.001443
2650	3542	-0.00143
2650	3543	-0.001408
2650	3544	-0.001428
2650	3545	-0.001432
2650	3546	-0.001426
2650	3547	-0.001408
2650	3548	-0.001433
2650	3549	-0.001407
2650	3550	-0.001409
2650	3551	-0.001433
2650	3552	-0.001433
2650	3553	-0.001427
2650	3554	-0.001437
2650	3555	-0.001437
2650	3556	-0.00141
2650	3557	-0.001433
2650	3558	-0.001433
2650	3559	-0.001443
2650	3560	-0.001456
2650	3561	-0.001465
2650	3562	-0.001433
2650	3563	-0.001414
2650	3564	-0.001434
2650	3565	-0.001442
2650	3566	-0.001435
2650	3567	-0.001436
2650	3568	-0.001435
2650	3569	-0.001435
2650	3570	-0.001402
2650	3571	-0.001436
2650	3572	-0.001436
2650	3573	-0.001682
2650	3574	-0.001433
2650	3575	-0.001381
2650	3576	-0.001434
2650	3577	-0.001448
2650	3578	-0.001433
2650	3579	-0.001433
2650	3580	-0.001433
2650	3581	-0.001433
2650	3582	-0.00141
2650	3583	-0.001412
2650	3584	-0.001433
2650	3585	-0.001428
2650	3586	-0.001433
2650	3587	-0.001433
2650	3588	-0.001428
2650	3589	-0.001435
2650	3590	-0.001435
2650	3591	-0.00143
2650	3592	-0.001435
2650	3593	-0.001435
2650	3594	-0.001436
2650	3595	-0.001467
2650	3596	-0.001435
2650	3597	-0.001435
2650	3598	-0.00141
2650	3599	-0.001435
2650	3600	-0.001423
2650	3601	-0.001418
2650	3602	-0.001448
2650	3603	-0.001442
2650	3604	-0.001418
2650	3605	-0.001382
2650	3606	-0.001433
2650	3607	-0.001436
2650	3608	-0.001435
2650	3609	-0.001427
2650	3610	-0.001424
2650	3611	-0.001424
2650	3612	-0.001434
2650	3613	-0.001424
2650	3614	-0.001378
2650	3615	-0.001424
2650	3616	-0.001424
2650	3617	-0.001425
2650	3618	-0.001419
2650	3619	-0.001425
2650	3620	-0.001425
2650	3621	-0.001427
2650	3622	-0.001429
2650	3623	-0.001424
2650	3624	-0.001411
2650	3625	-0.001424
2650	3626	-0.001425
2650	3627	-0.001434
2650	3628	-0.001448
2650	3629	-0.001425
2650	3630	-0.001425
2650	3631	-0.001436
2650	3632	-0.001436
2650	3633	-0.001427
2650	3634	-0.001436
2650	3635	-0.001436
2650	3636	-0.001436
2650	3637	-0.001436
2650	3638	-0.001436
2650	3639	-0.001448
2650	3640	-0.000776
2650	3641	-0.001436
2650	3642	-0.001436
2650	3643	-0.001436
2650	3644	-0.001436
2650	3645	-0.001496
2650	3646	-0.001402
2650	3647	-0.00141
2650	3648	-0.001436
2650	3649	-0.001436
2650	3650	-0.001436
2650	3651	-0.001436
2650	3652	-0.001435
2650	3653	-0.001436
2650	3654	-0.00145
2650	3655	-0.001421
2650	3656	-0.001438
2650	3657	-0.001417
2650	3658	-0.001436
2650	3659	-0.001436
2650	3660	-0.001436
2650	3661	-0.001431
2650	3662	-0.00143
2650	3663	-0.001435
2650	3664	-0.001429
2650	3665	-0.001436
2650	3666	-0.001437
2650	3667	-0.001446
2650	3668	-0.001436
2650	3669	-0.001436
2650	3670	-0.001444
2650	3671	-0.001436
2650	3672	-0.001409
2650	3673	-0.001442
2650	3674	-0.001434
2650	3675	-0.001435
2650	3676	-0.001434
2650	3677	-0.000851
2650	3678	-0.00086
2650	3679	-0.000851
2650	3680	-0.000851
2650	3681	-0.00085
2650	3682	-0.000849
2650	3683	-0.000853
2650	3684	-0.000853
2650	3685	-0.00085
2650	3686	-0.000867
2650	3687	-0.000848
2650	3688	-0.000852
2650	3689	-0.00085
2650	3690	-0.000862
2650	3691	-0.00085
2650	3692	-0.000853
2650	3693	-0.000861
2650	3694	-0.000839
2650	3695	-0.00085
2650	3696	-0.000855
2650	3697	-0.000822
2650	3698	-0.00085
2650	3699	-0.000866
2650	3700	-0.000857
2650	3701	-0.00085
2650	3702	-0.00085
2650	3703	-0.00085
2650	3704	-0.000834
2650	3705	-0.000852
2650	3706	-0.000855
2650	3707	-0.000863
2650	3708	-0.000853
2650	3709	-0.000853
2650	3710	-0.000866
2650	3711	-0.00084
2650	3712	-0.000853
2650	3713	-0.000802
2650	3714	-0.000851
2650	3715	-0.000857
2650	3716	-0.000845
2650	3717	-0.000862
2650	3718	-0.000858
2650	3719	-0.000853
2650	3720	-0.000863
2650	3721	-0.000853
2650	3722	-0.000852
2650	3723	-0.000851
2650	3724	-0.000866
2650	3725	-0.000828
2650	3726	-0.000865
2650	3727	-0.000865
2650	3728	-0.00085
2650	3729	-0.000854
2650	3730	-0.000843
2650	3731	-0.00085
2650	3732	-0.000849
2650	3733	-0.00085
2650	3734	-0.000851
2650	3735	-0.000848
2650	3736	-0.000851
2650	3737	-0.000851
2650	3738	-0.000844
2650	3739	-0.000837
2650	3740	-0.000833
2650	3741	-0.000832
2650	3742	-0.000833
2650	3743	-0.0008
2650	3744	-0.000835
2650	3745	-0.000838
2650	3746	-0.000774
2650	3747	-0.000768
2650	3748	-0.00079
2650	3749	-0.000777
2650	3750	-0.000778
2650	3751	-0.000796
2650	3752	-0.00077
2650	3753	-0.000791
2650	3754	-0.000778
2650	3755	-0.000764
2650	3756	-0.00078
2650	3757	-0.000777
2650	3758	-0.00077
2650	3759	-0.000773
2650	3760	-0.000773
2650	3761	-0.000771
2650	3762	-0.000757
2650	3763	-0.000773
2650	3764	-0.00073
2650	3765	-0.000776
2650	3766	-0.000774
2650	3767	-0.000774
2650	3768	-0.000771
2650	3769	-0.000771
2650	3770	-0.000771
2650	3771	-0.000771
2650	3772	-0.000739
2650	3773	-0.000781
2650	3774	-0.000785
2650	3775	-0.000782
2650	3776	-0.000788
2650	3777	-0.000766
2650	3778	-0.000794
2650	3779	-0.000785
2650	3780	-0.00078
2650	3781	-0.000785
2650	3782	-0.000769
2650	3783	-0.000787
2650	3784	-0.000808
2650	3785	-0.000787
2650	3786	-0.000775
2650	3787	-0.000798
2650	3788	-0.000765
2650	3789	-0.000787
2650	3790	-0.000787
2650	3791	-0.000787
2650	3792	-0.000784
2650	3793	-0.000782
2650	3794	-0.000783
2650	3795	-0.000797
2650	3796	-0.000777
2650	3797	-0.000796
2650	3798	-0.000787
2650	3799	-0.000787
2650	3800	-0.000787
2650	3801	-0.000787
2650	3802	-0.000782
2650	3803	-0.000783
2650	3804	-0.000785
2650	3805	-0.000787
2650	3806	-0.000787
2650	3807	-0.000787
2650	3808	-0.000787
2650	3809	-0.000787
2650	3810	-0.000787
2650	3811	-0.000787
2650	3812	-0.000787
2650	3813	-0.000787
2650	3814	-0.000787
2650	3815	-0.000787
2650	3816	-0.000771
2650	3817	-0.000787
2650	3818	-0.000767
2650	3819	-0.000776
2650	3820	-0.000776
2650	3821	-0.000767
2650	3822	-0.000771
2651	2652	0.005438
2651	2653	0.005419
2651	2654	0.005419
2651	2655	0.005419
2651	2656	0.005419
2651	2657	0.005411
2651	2658	0.005419
2651	2659	0.005399
2651	2660	0.005399
2651	2661	0.005417
2651	2662	0.005406
2651	2663	0.005383
2651	2664	0.005389
2651	2665	0.00368
2651	2666	0.003679
2651	2667	0.00368
2651	2668	0.00368
2651	2669	0.003658
2651	2670	0.003678
2651	2671	0.00368
2651	2672	0.003674
2651	2673	0.00368
2651	2674	0.003839
2651	2675	0.003671
2651	2676	0.003675
2651	2677	0.003675
2651	2678	0.00368
2651	2679	0.003673
2651	2680	0.003652
2651	2681	0.003675
2651	2682	0.003667
2651	2683	0.003673
2651	2684	0.003675
2651	2685	0.003675
2651	2686	0.003675
2651	2687	0.003658
2651	2688	0.003675
2651	2689	0.003675
2651	2690	0.003677
2651	2691	0.003639
2651	2692	0.003673
2651	2693	0.003674
2651	2694	0.003675
2651	2695	0.003638
2651	2696	0.003674
2651	2697	0.003668
2651	2698	0.003673
2651	2699	0.003673
2651	2700	0.003659
2651	2701	0.003674
2651	2702	0.003674
2651	2703	0.003674
2651	2704	0.003674
2651	2705	0.003674
2651	2706	0.003674
2651	2707	0.003674
2651	2708	0.003673
2651	2709	0.003669
2651	2710	0.003673
2651	2711	0.003673
2651	2712	0.003646
2651	2713	0.003669
2651	2714	0.003669
2651	2715	0.003669
2651	2716	0.003669
2651	2717	0.003669
2651	2718	0.003662
2651	2719	0.003669
2651	2720	0.003669
2651	2721	0.003669
2651	2722	0.003662
2651	2723	0.00367
2651	2724	0.00367
2651	2725	0.003673
2651	2726	0.00367
2651	2727	0.00367
2651	2728	0.00367
2651	2729	0.003648
2651	2730	0.00367
2651	2731	0.00367
2651	2732	0.003663
2651	2733	0.003663
2651	2734	0.003663
2651	2735	0.003663
2651	2736	0.003663
2651	2737	0.003663
2651	2738	0.003663
2651	2739	0.003668
2651	2740	0.003663
2651	2741	0.003663
2651	2742	0.003663
2651	2743	0.003657
2651	2744	0.003663
2651	2745	0.003663
2651	2746	0.003663
2651	2747	0.003663
2651	2748	0.003666
2651	2749	0.003663
2651	2750	0.003666
2651	2751	0.003649
2651	2752	0.003666
2651	2753	0.00367
2651	2754	0.003653
2651	2755	0.003672
2651	2756	0.003672
2651	2757	0.003657
2651	2758	0.003672
2651	2759	0.003672
2651	2760	0.003672
2651	2761	0.003672
2651	2762	0.003672
2651	2763	0.003664
2651	2764	0.003672
2651	2765	0.003672
2651	2766	0.003865
2651	2767	0.003672
2651	2768	0.003672
2651	2769	0.003656
2651	2770	0.003672
2651	2771	0.003672
2651	2772	0.004356
2651	2773	0.003672
2651	2774	0.003672
2651	2775	0.003643
2651	2776	0.003672
2651	2777	0.003672
2651	2778	0.003672
2651	2779	0.003672
2651	2780	0.003672
2651	2781	0.003652
2651	2782	0.003673
2651	2783	0.003673
2651	2784	0.003651
2651	2785	0.003673
2651	2786	0.00364
2651	2787	0.00386
2651	2788	0.003673
2651	2789	0.003645
2651	2790	0.003673
2651	2791	0.003675
2651	2792	0.003673
2651	2793	0.003673
2651	2794	0.003649
2651	2795	0.003668
2651	2796	0.003669
2651	2797	0.003673
2651	2798	0.003673
2651	2799	0.003651
2651	2800	0.003673
2651	2801	0.003673
2651	2802	0.003664
2651	2803	0.003673
2651	2804	0.003673
2651	2805	0.003645
2651	2806	0.003927
2651	2807	0.003653
2651	2808	0.00384
2651	2809	0.003809
2651	2810	0.003816
2651	2811	0.003812
2651	2812	0.003837
2651	2813	0.003816
2651	2814	0.003803
2651	2815	0.003816
2651	2816	0.003854
2651	2817	0.003814
2651	2818	0.003816
2651	2819	0.00383
2651	2820	0.003896
2651	2821	0.003825
2651	2822	0.003779
2651	2823	0.003823
2651	2824	0.00379
2651	2825	0.003804
2651	2826	0.003792
2651	2827	-0.000548
2651	2828	-0.000548
2651	2829	0.003804
2651	2830	0.003804
2651	2831	0.003653
2651	2832	0.003653
2651	2833	0.003653
2651	2834	0.003653
2651	2835	0.003642
2651	2836	0.003658
2651	2837	0.003667
2651	2838	0.003648
2651	2839	0.003653
2651	2840	0.003631
2651	2841	0.003653
2651	2842	0.003653
2651	2843	0.003653
2651	2844	0.003653
2651	2845	0.003653
2651	2846	0.003645
2651	2847	0.003653
2651	2848	0.006094
2651	2849	0.003631
2651	2850	0.003648
2651	2851	0.003649
2651	2852	0.003649
2651	2853	0.003584
2651	2854	0.003628
2651	2855	0.003645
2651	2856	0.003619
2651	2857	0.003802
2651	2858	0.003792
2651	2859	0.0038
2651	2860	0.003807
2651	2861	0.003812
2651	2862	0.007691
2651	2863	0.003822
2651	2864	0.003822
2651	2865	0.003797
2651	2866	0.003822
2651	2867	0.003822
2651	2868	0.003822
2651	2869	0.003822
2651	2870	0.003815
2651	2871	0.003817
2651	2872	0.003817
2651	2873	0.003821
2651	2874	0.003821
2651	2875	0.003822
2651	2876	0.003813
2651	2877	0.003752
2651	2878	0.003632
2651	2879	0.003636
2651	2880	0.003658
2651	2881	0.003636
2651	2882	0.003611
2651	2883	0.003641
2651	2884	0.003636
2651	2885	0.003636
2651	2886	0.003636
2651	2887	0.003636
2651	2888	0.003636
2651	2889	0.003617
2651	2890	0.003636
2651	2891	0.003636
2651	2892	0.003651
2651	2893	0.003651
2651	2894	0.003651
2651	2895	0.003651
2651	2896	0.003651
2651	2897	0.003651
2651	2898	0.00364
2651	2899	0.003651
2651	2900	0.003651
2651	2901	0.003645
2651	2902	0.003651
2651	2903	0.003651
2651	2904	0.00364
2651	2905	0.003651
2651	2906	0.003651
2651	2907	0.007561
2651	2908	0.003651
2651	2909	0.003651
2651	2910	0.003651
2651	2911	0.003651
2651	2912	0.003651
2651	2913	0.003651
2651	2914	0.003651
2651	2915	0.003651
2651	2916	0.003653
2651	2917	0.003653
2651	2918	0.003653
2651	2919	0.003645
2651	2920	0.003653
2651	2921	0.003653
2651	2922	0.003621
2651	2923	0.003653
2651	2924	0.003653
2651	2925	0.003653
2651	2926	0.003653
2651	2927	0.003657
2651	2928	0.003653
2651	2929	0.003653
2651	2930	0.003653
2651	2931	0.003653
2651	2932	0.003651
2651	2933	0.003641
2651	2934	0.003639
2651	2935	0.003649
2651	2936	0.003649
2651	2937	0.003627
2651	2938	0.003649
2651	2939	0.003649
2651	2940	0.003631
2651	2941	0.00388
2651	2942	0.003647
2651	2943	0.003655
2651	2944	0.005073
2651	2945	0.003647
2651	2946	0.003634
2651	2947	0.003647
2651	2948	-0.001399
2651	2949	-0.001396
2651	2950	-0.001399
2651	2951	-0.001401
2651	2952	-0.001401
2651	2953	-0.00139
2651	2954	-0.00139
2651	2955	-0.00139
2651	2956	-0.00139
2651	2957	-0.00139
2651	2958	-0.00139
2651	2959	-0.001403
2651	2960	-0.00139
2651	2961	-0.00139
2651	2962	-0.00139
2651	2963	-0.00139
2651	2964	-0.001375
2651	2965	-0.00139
2651	2966	-0.00139
2651	2967	-0.00139
2651	2968	-0.00139
2651	2969	-0.00139
2651	2970	-0.001403
2651	2971	-0.00139
2651	2972	-0.00139
2651	2973	-0.001402
2651	2974	-0.00139
2651	2975	-0.00139
2651	2976	-0.00139
2651	2977	-0.00139
2651	2978	-0.00139
2651	2979	-0.00139
2651	2980	-0.00139
2651	2981	-0.00139
2651	2982	-0.00142
2651	2983	-0.00139
2651	2984	-0.00139
2651	2985	-0.001387
2651	2986	-0.00139
2651	2987	-0.001392
2651	2988	-0.001384
2651	2989	-0.001415
2651	2990	-0.001392
2651	2991	-0.001437
2651	2992	-0.001393
2651	2993	-0.001391
2651	2994	-0.001412
2651	2995	-0.001391
2651	2996	-0.001393
2651	2997	-0.001393
2651	2998	-0.001393
2651	2999	-0.001393
2651	3000	-0.001393
2651	3001	-0.001393
2651	3002	-0.001393
2651	3003	-0.001407
2651	3004	-0.001393
2651	3005	-0.001393
2651	3006	-0.001409
2651	3007	-0.001393
2651	3008	-0.001393
2651	3009	-0.001393
2651	3010	-0.00138
2651	3011	-0.001393
2651	3012	-0.001406
2651	3013	-0.001395
2651	3014	-0.001395
2651	3015	-0.001396
2651	3016	-0.001395
2651	3017	-0.001393
2651	3018	-0.001395
2651	3019	-0.001395
2651	3020	-0.001395
2651	3021	-0.001401
2651	3022	-0.001395
2651	3023	-0.001395
2651	3024	-0.001436
2651	3025	-0.001395
2651	3026	-0.001406
2651	3027	-0.001395
2651	3028	-0.001395
2651	3029	-0.001395
2651	3030	-0.001405
2651	3031	-0.001395
2651	3032	-0.001395
2651	3033	-0.001396
2651	3034	-0.001393
2651	3035	-0.001395
2651	3036	-0.001395
2651	3037	-0.001395
2651	3038	-0.001395
2651	3039	-0.001394
2651	3040	-0.001395
2651	3041	-0.001396
2651	3042	-0.001375
2651	3043	-0.001395
2651	3044	-0.001399
2651	3045	-0.001399
2651	3046	-0.001424
2651	3047	-0.001399
2651	3048	-0.001429
2651	3049	-0.001399
2651	3050	-0.001399
2651	3051	-0.001398
2651	3052	-0.001429
2651	3053	-0.001398
2651	3054	-0.001378
2651	3055	-0.0014
2651	3056	-0.0014
2651	3057	-0.001413
2651	3058	-0.001306
2651	3059	-0.001396
2651	3060	-0.000548
2651	3061	-0.0014
2651	3062	-0.001396
2651	3063	-0.001386
2651	3064	-0.0014
2651	3065	-0.0014
2651	3066	-0.001397
2651	3067	-0.0014
2651	3068	-0.0014
2651	3069	-0.00141
2651	3070	-0.0014
2651	3071	-0.0014
2651	3072	-0.0014
2651	3073	-0.001401
2651	3074	-0.001401
2651	3075	-0.001412
2651	3076	-0.001417
2651	3077	-0.001397
2651	3078	-0.001358
2651	3079	-0.001397
2651	3080	-0.001354
2651	3081	-0.001397
2651	3082	-0.001397
2651	3083	-0.001397
2651	3084	-0.001397
2651	3085	-0.001397
2651	3086	-0.001397
2651	3087	-0.001397
2651	3088	-0.001397
2651	3089	-0.001397
2651	3090	-0.001397
2651	3091	-0.001397
2651	3092	-0.001397
2651	3093	-0.001397
2651	3094	-0.001397
2651	3095	-0.001397
2651	3096	-0.001397
2651	3097	-0.001397
2651	3098	-0.001397
2651	3099	-0.001387
2651	3100	-0.001395
2651	3101	-0.001387
2651	3102	-0.001387
2651	3103	-0.000552
2651	3104	-0.000552
2651	3105	-0.000552
2651	3106	-0.000552
2651	3107	-0.000552
2651	3108	-0.000552
2651	3109	-0.000552
2651	3110	-0.000552
2651	3111	-0.000573
2651	3112	-0.000552
2651	3113	-0.000552
2651	3114	-0.000552
2651	3115	-0.000552
2651	3116	-0.000552
2651	3117	-0.000549
2651	3118	-0.000548
2651	3119	-0.000552
2651	3120	-0.000554
2651	3121	-0.000552
2651	3122	-0.000553
2651	3123	-0.000539
2651	3124	-0.000581
2651	3125	-0.000552
2651	3126	-0.000569
2651	3127	-0.000552
2651	3128	-0.000552
2651	3129	-0.000552
2651	3130	-0.000552
2651	3131	-0.000552
2651	3132	-0.000532
2651	3133	-0.000552
2651	3134	-0.00056
2651	3135	-0.00055
2651	3136	-0.000552
2651	3137	-0.000552
2651	3138	-0.000573
2651	3139	-0.000552
2651	3140	-0.000533
2651	3141	-0.000539
2651	3142	-0.000552
2651	3143	-0.000552
2651	3144	-0.000548
2651	3145	-0.000561
2651	3146	-0.000552
2651	3147	-0.000549
2651	3148	-0.000552
2651	3149	-0.000552
2651	3150	-0.000537
2651	3151	-0.000552
2651	3152	-0.000552
2651	3153	-0.000544
2651	3154	-0.000552
2651	3155	-0.000552
2651	3156	-0.000549
2651	3157	-0.000552
2651	3158	-0.000552
2651	3159	-0.000571
2651	3160	-0.000552
2651	3161	-0.000552
2651	3162	-0.000544
2651	3163	-0.000551
2651	3164	-0.000551
2651	3165	-0.000553
2651	3166	-0.000557
2651	3167	-0.00055
2651	3168	-0.000567
2651	3169	-0.000557
2651	3170	-0.000557
2651	3171	-0.000557
2651	3172	-0.00054
2651	3173	-0.000557
2651	3174	-0.000557
2651	3175	-0.000557
2651	3176	-0.000557
2651	3177	-0.000557
2651	3178	-0.000555
2651	3179	-0.000557
2651	3180	-0.00055
2651	3181	-0.000533
2651	3182	-0.000557
2651	3183	-0.000565
2651	3184	-0.000557
2651	3185	-0.000557
2651	3186	-0.000531
2651	3187	-0.000557
2651	3188	-0.000557
2651	3189	-0.000544
2651	3190	-0.000557
2651	3191	-0.000557
2651	3192	-0.000557
2651	3193	-0.000557
2651	3194	-0.000546
2651	3195	-0.000546
2651	3196	-0.000557
2651	3197	-0.000557
2651	3198	-0.000557
2651	3199	-0.000557
2651	3200	-0.000552
2651	3201	-0.000559
2651	3202	-0.000532
2651	3203	-0.000532
2651	3204	-0.000535
2651	3205	-0.00051
2651	3206	-0.000532
2651	3207	-0.000528
2651	3208	-0.000531
2651	3209	-0.00052
2651	3210	-0.000532
2651	3211	-0.00055
2651	3212	-0.000525
2651	3213	-0.000558
2651	3214	-0.00054
2651	3215	-0.000543
2651	3216	-0.000543
2651	3217	-0.000543
2651	3218	-0.000535
2651	3219	-0.00051
2651	3220	-0.000522
2651	3221	-0.000561
2651	3222	-0.000562
2651	3223	-0.000542
2651	3224	-0.000542
2651	3225	-0.000529
2651	3226	-0.000542
2651	3227	-0.000539
2651	3228	-0.000552
2651	3229	-0.000542
2651	3230	-0.000542
2651	3231	-0.000533
2651	3232	-0.000552
2651	3233	-0.000534
2651	3234	-0.000543
2651	3235	-0.000542
2651	3236	-0.000542
2651	3237	-0.000558
2651	3238	-0.000542
2651	3239	-0.000542
2651	3240	-0.000542
2651	3241	-0.000513
2651	3242	-0.000542
2651	3243	-0.000543
2651	3244	-0.000542
2651	3245	-0.000542
2651	3246	-0.000544
2651	3247	-0.000539
2651	3248	-0.000542
2651	3249	-0.000534
2651	3250	-0.000577
2651	3251	-0.000535
2651	3252	-0.000558
2651	3253	-0.000573
2651	3254	-0.000529
2651	3255	-0.000554
2651	3256	-0.000542
2651	3257	-0.000542
2651	3258	-0.000521
2651	3259	-0.000539
2651	3260	-0.000542
2651	3261	-0.000527
2651	3262	-0.000554
2651	3263	-0.000542
2651	3264	-0.000542
2651	3265	-0.000542
2651	3266	-0.000542
2651	3267	-0.000542
2651	3268	-0.000542
2651	3269	-0.000542
2651	3270	-0.000542
2651	3271	-0.000542
2651	3272	-0.000541
2651	3273	-0.000542
2651	3274	-0.000542
2651	3275	-0.000542
2651	3276	-0.000405
2651	3277	-0.000542
2651	3278	-0.000542
2651	3279	-0.000542
2651	3280	-0.000561
2651	3281	-0.000542
2651	3282	-0.000524
2651	3283	-0.000565
2651	3284	-0.000542
2651	3285	-0.000542
2651	3286	-0.000542
2651	3287	-0.000532
2651	3288	-0.000527
2651	3289	-0.000542
2651	3290	-0.000542
2651	3291	-0.000542
2651	3292	-0.000542
2651	3293	-0.000542
2651	3294	-0.000527
2651	3295	-0.000542
2651	3296	-0.000549
2651	3297	-0.000542
2651	3298	-0.000542
2651	3299	-0.000535
2651	3300	-0.000522
2651	3301	-0.000555
2651	3302	-0.000529
2651	3303	-0.000532
2651	3304	-0.000542
2651	3305	-0.000527
2651	3306	-0.000542
2651	3307	-0.000542
2651	3308	-0.000542
2651	3309	-0.000542
2651	3310	-0.000611
2651	3311	-0.000542
2651	3312	-0.000522
2651	3313	-0.000542
2651	3314	-0.000542
2651	3315	-0.000542
2651	3316	-0.000542
2651	3317	-0.000542
2651	3318	-0.000542
2651	3319	-0.000542
2651	3320	-0.000527
2651	3321	-0.000552
2651	3322	-0.000539
2651	3323	-0.00055
2651	3324	-0.000542
2651	3325	-0.000539
2651	3326	-0.000542
2651	3327	-0.000542
2651	3328	-0.000542
2651	3329	-0.000542
2651	3330	-0.000559
2651	3331	-0.000544
2651	3332	-0.000549
2651	3333	-0.000546
2651	3334	-0.000548
2651	3335	-0.000539
2651	3336	-0.000542
2651	3337	-0.000551
2651	3338	-0.000537
2651	3339	-0.00053
2651	3340	-0.00056
2651	3341	-0.000543
2651	3342	-0.00053
2651	3343	-0.000542
2651	3344	-0.000542
2651	3345	-0.000542
2651	3346	-0.000542
2651	3347	-0.000523
2651	3348	-0.000508
2651	3349	-0.000542
2651	3350	-0.000574
2651	3351	-0.000542
2651	3352	-0.000316
2651	3353	-0.000561
2651	3354	-0.000542
2651	3355	-0.000542
2651	3356	-0.000542
2651	3357	-0.000552
2651	3358	-0.000542
2651	3359	-0.000552
2651	3360	-0.000536
2651	3361	-0.000542
2651	3362	-0.000542
2651	3363	-0.000542
2651	3364	-0.000514
2651	3365	-0.000533
2651	3366	-0.000495
2651	3367	-0.000548
2651	3368	-0.000548
2651	3369	-0.000548
2651	3370	-0.000547
2651	3371	-0.000548
2651	3372	-0.00055
2651	3373	-0.000561
2651	3374	-0.000548
2651	3375	-0.00056
2651	3376	-0.000548
2651	3377	-0.000548
2651	3378	-0.000548
2651	3379	-0.000548
2651	3380	-0.000545
2651	3381	-0.000548
2651	3382	-0.000535
2651	3383	-0.000548
2651	3384	-0.000548
2651	3385	-0.000525
2651	3386	-0.000548
2651	3387	-0.000582
2651	3388	-0.000571
2651	3389	-0.000548
2651	3390	-0.000571
2651	3391	-0.000548
2651	3392	-0.000548
2651	3393	-0.000548
2651	3394	-0.000553
2651	3395	-0.000562
2651	3396	-0.000548
2651	3397	-0.000528
2651	3398	-0.000548
2651	3399	-0.000544
2651	3400	-0.000532
2651	3401	-0.000548
2651	3402	-0.000542
2651	3403	-0.000548
2651	3404	-0.000548
2651	3405	-0.000548
2651	3406	-0.000545
2651	3407	-0.000549
2651	3408	-0.000548
2651	3409	-0.000549
2651	3410	-0.000548
2651	3411	-0.000548
2651	3412	-0.000548
2651	3413	-0.000509
2651	3414	-0.000504
2651	3415	-0.000484
2651	3416	-0.00051
2651	3417	-0.000495
2651	3418	-0.000502
2651	3419	-0.00051
2651	3420	-0.000491
2651	3421	-0.00051
2651	3422	-0.000508
2651	3423	-0.00051
2651	3424	-0.000503
2651	3425	-0.000538
2651	3426	0.000481
2651	3427	0.000803
2651	3428	0.001526
2651	3429	0.000847
2651	3430	0.001437
2651	3431	0.001541
2651	3432	0.001472
2651	3433	0.001575
2651	3434	0.001563
2651	3435	0.001563
2651	3436	0.001503
2651	3437	0.001562
2651	3438	0.000977
2651	3439	0.001563
2651	3440	0.001517
2651	3441	0.00087
2651	3442	0.001563
2651	3443	0.001563
2651	3444	0.001038
2651	3445	0.001563
2651	3446	0.001563
2651	3447	0.001504
2651	3448	0.001563
2651	3449	0.001563
2651	3450	0.001315
2651	3451	0.001563
2651	3452	0.001563
2651	3453	0.001538
2651	3454	0.001513
2651	3455	0.001563
2651	3456	0.001563
2651	3457	0.001294
2651	3458	0.001563
2651	3459	0.001547
2651	3460	0.001563
2651	3461	0.001563
2651	3462	0.001503
2651	3463	0.001535
2651	3464	0.001513
2651	3465	0.001515
2651	3466	0.001563
2651	3467	0.001563
2651	3468	0.001563
2651	3469	0.001563
2651	3470	0.001563
2651	3471	0.001563
2651	3472	0.001563
2651	3473	0.001563
2651	3474	0.001564
2651	3475	0.001535
2651	3476	0.001548
2651	3477	0.001535
2651	3478	0.001563
2651	3479	0.001563
2651	3480	0.001563
2651	3481	0.001558
2651	3482	0.001563
2651	3483	0.001551
2651	3484	0.000903
2651	3485	0.000558
2651	3486	3.2e-05
2651	3487	0.000746
2651	3488	1e-05
2651	3489	7e-06
2651	3490	2.5e-05
2651	3491	1.5e-05
2651	3492	1e-06
2651	3493	-2.1e-05
2651	3494	9e-06
2651	3495	9e-06
2651	3496	0.000537
2651	3497	0.000539
2651	3498	0.000539
2651	3499	0.000552
2651	3500	0.000512
2651	3501	0.000539
2651	3502	0.000539
2651	3503	0.000301
2651	3504	0.000296
2651	3505	0.00033
2651	3506	0.000324
2651	3507	-3.3e-05
2651	3508	-1.5e-05
2651	3509	-9.2e-05
2651	3510	-7.8e-05
2651	3511	-3.9e-05
2651	3512	-2.7e-05
2651	3513	-0.000132
2651	3514	-9.6e-05
2651	3515	-4e-05
2651	3516	-6.7e-05
2651	3517	-3.4e-05
2651	3518	-3.5e-05
2651	3519	-4e-06
2651	3520	7e-06
2651	3521	-2.8e-05
2651	3522	6e-06
2651	3523	6e-06
2651	3524	6e-06
2651	3525	1.3e-05
2651	3526	2.3e-05
2651	3527	6e-06
2651	3528	1.1e-05
2651	3529	-6.8e-05
2651	3530	6e-06
2651	3531	-8.6e-05
2651	3532	6e-06
2651	3533	5e-06
2651	3534	4.2e-05
2651	3535	-6.4e-05
2651	3536	5e-06
2651	3537	5e-06
2651	3538	-1e-06
2651	3539	5e-06
2651	3540	5e-06
2651	3541	-3.4e-05
2651	3542	-2.3e-05
2651	3543	-8.8e-05
2651	3544	1.8e-05
2651	3545	5e-06
2651	3546	1.2e-05
2651	3547	-2.8e-05
2651	3548	5e-06
2651	3549	-2.6e-05
2651	3550	-2e-05
2651	3551	5e-06
2651	3552	6e-06
2651	3553	2.2e-05
2651	3554	-4.2e-05
2651	3555	-4.8e-05
2651	3556	-8.9e-05
2651	3557	6e-06
2651	3558	1.1e-05
2651	3559	-8e-06
2651	3560	4.5e-05
2651	3561	-2e-05
2651	3562	5e-06
2651	3563	-1.8e-05
2651	3564	9e-06
2651	3565	-1.1e-05
2651	3566	1.2e-05
2651	3567	1.2e-05
2651	3568	1.2e-05
2651	3569	1.2e-05
2651	3570	1.9e-05
2651	3571	1.2e-05
2651	3572	1.2e-05
2651	3573	4.6e-05
2651	3574	8e-06
2651	3575	-8e-06
2651	3576	9e-06
2651	3577	-5e-05
2651	3578	8e-06
2651	3579	8e-06
2651	3580	7e-06
2651	3581	6e-06
2651	3582	-9e-05
2651	3583	-8.3e-05
2651	3584	8e-06
2651	3585	-3.2e-05
2651	3586	7e-06
2651	3587	7e-06
2651	3588	2.3e-05
2651	3589	1e-05
2651	3590	1e-05
2651	3591	-5.9e-05
2651	3592	8e-06
2651	3593	1.1e-05
2651	3594	2.4e-05
2651	3595	-6.1e-05
2651	3596	1.2e-05
2651	3597	-0.00011
2651	3598	-1.5e-05
2651	3599	1.1e-05
2651	3600	-9.1e-05
2651	3601	-0.00012
2651	3602	3.4e-05
2651	3603	-1.4e-05
2651	3604	-7.3e-05
2651	3605	-3e-06
2651	3606	-4.3e-05
2651	3607	1.3e-05
2651	3608	1.1e-05
2651	3609	-7.7e-05
2651	3610	-8e-06
2651	3611	-8e-06
2651	3612	-1.9e-05
2651	3613	-8e-06
2651	3614	-0.000223
2651	3615	6e-06
2651	3616	-8e-06
2651	3617	-7e-06
2651	3618	-5e-05
2651	3619	-7e-06
2651	3620	-8e-06
2651	3621	-3e-05
2651	3622	5e-06
2651	3623	-8e-06
2651	3624	-0.000132
2651	3625	-9e-06
2651	3626	-7e-06
2651	3627	-3.6e-05
2651	3628	-2.5e-05
2651	3629	-6e-06
2651	3630	-6e-06
2651	3631	1.3e-05
2651	3632	1.4e-05
2651	3633	2.4e-05
2651	3634	1.3e-05
2651	3635	1.3e-05
2651	3636	1.3e-05
2651	3637	1.3e-05
2651	3638	1.3e-05
2651	3639	-9e-06
2651	3640	-0.000548
2651	3641	1.3e-05
2651	3642	1.3e-05
2651	3643	1.3e-05
2651	3644	1.3e-05
2651	3645	-1.4e-05
2651	3646	1.9e-05
2651	3647	-5.8e-05
2651	3648	1.4e-05
2651	3649	1.3e-05
2651	3650	1.3e-05
2651	3651	1.3e-05
2651	3652	2.6e-05
2651	3653	1.3e-05
2651	3654	-1e-06
2651	3655	-0.000106
2651	3656	-2.7e-05
2651	3657	-7e-06
2651	3658	1.3e-05
2651	3659	1.3e-05
2651	3660	1.1e-05
2651	3661	2.9e-05
2651	3662	-7.3e-05
2651	3663	1.1e-05
2651	3664	-1e-06
2651	3665	1.1e-05
2651	3666	1.3e-05
2651	3667	-1.2e-05
2651	3668	1.1e-05
2651	3669	1.2e-05
2651	3670	-1e-06
2651	3671	1.2e-05
2651	3672	-0.000131
2651	3673	-0.000103
2651	3674	8e-06
2651	3675	1.5e-05
2651	3676	1.4e-05
2651	3677	-0.000437
2651	3678	-0.000424
2651	3679	-0.000437
2651	3680	-0.000437
2651	3681	-0.000457
2651	3682	-0.000427
2651	3683	-0.000436
2651	3684	-0.000436
2651	3685	-0.000428
2651	3686	-0.000436
2651	3687	-0.000445
2651	3688	-0.000439
2651	3689	-0.000438
2651	3690	-0.000427
2651	3691	-0.000439
2651	3692	-0.000436
2651	3693	-0.000426
2651	3694	-0.000455
2651	3695	-0.000439
2651	3696	-0.00042
2651	3697	-0.000431
2651	3698	-0.000439
2651	3699	-0.000453
2651	3700	-0.000461
2651	3701	-0.000439
2651	3702	-0.000439
2651	3703	-0.000439
2651	3704	-0.000431
2651	3705	-0.000458
2651	3706	-0.000429
2651	3707	-0.000414
2651	3708	-0.00043
2651	3709	-0.00043
2651	3710	-0.000413
2651	3711	-0.000388
2651	3712	-0.00043
2651	3713	-0.000458
2651	3714	-0.000394
2651	3715	-0.000429
2651	3716	-0.000425
2651	3717	-0.000414
2651	3718	-0.000442
2651	3719	-0.00043
2651	3720	-0.000433
2651	3721	-0.00043
2651	3722	-0.00045
2651	3723	-0.000434
2651	3724	-0.000416
2651	3725	-0.000413
2651	3726	-0.000417
2651	3727	-0.000417
2651	3728	-0.000404
2651	3729	-0.000427
2651	3730	-0.000425
2651	3731	-0.000433
2651	3732	-0.000452
2651	3733	-0.000433
2651	3734	-0.000433
2651	3735	-0.000416
2651	3736	-0.000433
2651	3737	-0.000433
2651	3738	-0.000455
2651	3739	-0.000449
2651	3740	-0.000468
2651	3741	-0.000446
2651	3742	-0.000473
2651	3743	-0.000491
2651	3744	-0.000469
2651	3745	-0.00045
2651	3746	-0.000552
2651	3747	-0.000544
2651	3748	-0.00057
2651	3749	-0.000553
2651	3750	-0.000557
2651	3751	-0.000574
2651	3752	-0.000552
2651	3753	-0.000545
2651	3754	-0.000558
2651	3755	-0.000549
2651	3756	-0.000557
2651	3757	-0.000559
2651	3758	-0.000571
2651	3759	-0.000559
2651	3760	-0.000559
2651	3761	-0.000578
2651	3762	-0.000553
2651	3763	-0.000559
2651	3764	-0.000571
2651	3765	-0.00054
2651	3766	-0.000559
2651	3767	-0.000559
2651	3768	-0.000558
2651	3769	-0.000556
2651	3770	-0.000556
2651	3771	-0.000574
2651	3772	-0.00057
2651	3773	-0.000555
2651	3774	-0.000556
2651	3775	-0.000554
2651	3776	-0.000554
2651	3777	-0.000522
2651	3778	-0.000519
2651	3779	-0.000556
2651	3780	-0.000535
2651	3781	-0.000555
2651	3782	-0.000543
2651	3783	-0.000552
2651	3784	-0.000573
2651	3785	-0.000558
2651	3786	-0.000556
2651	3787	-0.000554
2651	3788	-0.000558
2651	3789	-0.000558
2651	3790	-0.000475
2651	3791	-0.000558
2651	3792	-0.000574
2651	3793	-0.000548
2651	3794	-0.000552
2651	3795	-0.000545
2651	3796	-0.00056
2651	3797	-0.000566
2651	3798	-0.000552
2651	3799	-0.000558
2651	3800	-0.000558
2651	3801	-0.000558
2651	3802	-0.000536
2651	3803	-0.000558
2651	3804	-0.000577
2651	3805	-0.000558
2651	3806	-0.000558
2651	3807	-0.000558
2651	3808	-0.000558
2651	3809	-0.000558
2651	3810	-0.000558
2651	3811	-0.000558
2651	3812	-0.000558
2651	3813	-0.000558
2651	3814	-0.000558
2651	3815	-0.000558
2651	3816	-0.000553
2651	3817	-0.000557
2651	3818	-0.00058
2651	3819	-0.000548
2651	3820	-0.000548
2651	3821	-0.000556
2651	3822	-0.000564
2652	2653	0.005443
2652	2654	0.005443
2652	2655	0.005443
2652	2656	0.005443
2652	2657	0.005435
2652	2658	0.005443
2652	2659	0.005422
2652	2660	0.005422
2652	2661	0.005436
2652	2662	0.005427
2652	2663	0.005406
2652	2664	0.005413
2652	2665	0.003699
2652	2666	0.003698
2652	2667	0.003699
2652	2668	0.003699
2652	2669	0.003677
2652	2670	0.003687
2652	2671	0.003699
2652	2672	0.00369
2652	2673	0.003699
2652	2674	0.003855
2652	2675	0.003684
2652	2676	0.003694
2652	2677	0.003694
2652	2678	0.003695
2652	2679	0.003688
2652	2680	0.003671
2652	2681	0.003694
2652	2682	0.003681
2652	2683	0.003693
2652	2684	0.003694
2652	2685	0.003694
2652	2686	0.003694
2652	2687	0.003677
2652	2688	0.003694
2652	2689	0.003694
2652	2690	0.003696
2652	2691	0.003654
2652	2692	0.003692
2652	2693	0.003694
2652	2694	0.003694
2652	2695	0.003653
2652	2696	0.003694
2652	2697	0.003687
2652	2698	0.003692
2652	2699	0.003692
2652	2700	0.003673
2652	2701	0.003694
2652	2702	0.003694
2652	2703	0.003694
2652	2704	0.003694
2652	2705	0.003694
2652	2706	0.003694
2652	2707	0.003694
2652	2708	0.003692
2652	2709	0.003683
2652	2710	0.003692
2652	2711	0.003692
2652	2712	0.003661
2652	2713	0.003688
2652	2714	0.003688
2652	2715	0.003688
2652	2716	0.003688
2652	2717	0.003688
2652	2718	0.003681
2652	2719	0.003688
2652	2720	0.003688
2652	2721	0.003688
2652	2722	0.003681
2652	2723	0.003689
2652	2724	0.003689
2652	2725	0.003689
2652	2726	0.003689
2652	2727	0.00369
2652	2728	0.003689
2652	2729	0.003663
2652	2730	0.003689
2652	2731	0.003689
2652	2732	0.003682
2652	2733	0.003682
2652	2734	0.003682
2652	2735	0.003682
2652	2736	0.003682
2652	2737	0.003682
2652	2738	0.003682
2652	2739	0.003681
2652	2740	0.003682
2652	2741	0.003682
2652	2742	0.003682
2652	2743	0.003676
2652	2744	0.003682
2652	2745	0.003682
2652	2746	0.003682
2652	2747	0.003682
2652	2748	0.003685
2652	2749	0.003682
2652	2750	0.003686
2652	2751	0.003668
2652	2752	0.003686
2652	2753	0.003689
2652	2754	0.003668
2652	2755	0.003692
2652	2756	0.003692
2652	2757	0.003672
2652	2758	0.003691
2652	2759	0.003692
2652	2760	0.003692
2652	2761	0.003692
2652	2762	0.003692
2652	2763	0.003679
2652	2764	0.003692
2652	2765	0.003692
2652	2766	0.00388
2652	2767	0.003692
2652	2768	0.003692
2652	2769	0.003671
2652	2770	0.003692
2652	2771	0.003692
2652	2772	0.004371
2652	2773	0.003692
2652	2774	0.003692
2652	2775	0.003658
2652	2776	0.003692
2652	2777	0.003692
2652	2778	0.003692
2652	2779	0.003692
2652	2780	0.003692
2652	2781	0.00367
2652	2782	0.003692
2652	2783	0.003692
2652	2784	0.00367
2652	2785	0.003692
2652	2786	0.003655
2652	2787	0.003875
2652	2788	0.003692
2652	2789	0.003664
2652	2790	0.003692
2652	2791	0.003694
2652	2792	0.003692
2652	2793	0.003692
2652	2794	0.003664
2652	2795	0.003687
2652	2796	0.003688
2652	2797	0.003692
2652	2798	0.003692
2652	2799	0.00367
2652	2800	0.003692
2652	2801	0.003692
2652	2802	0.00368
2652	2803	0.003692
2652	2804	0.003692
2652	2805	0.003664
2652	2806	0.003937
2652	2807	0.003672
2652	2808	0.003855
2652	2809	0.003827
2652	2810	0.003835
2652	2811	0.003827
2652	2812	0.003852
2652	2813	0.003835
2652	2814	0.003821
2652	2815	0.003835
2652	2816	0.003869
2652	2817	0.003832
2652	2818	0.003835
2652	2819	0.003845
2652	2820	0.003909
2652	2821	0.00384
2652	2822	0.003797
2652	2823	0.003838
2652	2824	0.003805
2652	2825	0.003822
2652	2826	0.00381
2652	2827	-0.000531
2652	2828	-0.000531
2652	2829	0.003823
2652	2830	0.003823
2652	2831	0.003672
2652	2832	0.003672
2652	2833	0.003672
2652	2834	0.003672
2652	2835	0.003657
2652	2836	0.003671
2652	2837	0.003673
2652	2838	0.003663
2652	2839	0.003672
2652	2840	0.003646
2652	2841	0.003672
2652	2842	0.003672
2652	2843	0.003672
2652	2844	0.003672
2652	2845	0.003672
2652	2846	0.003664
2652	2847	0.003672
2652	2848	0.006099
2652	2849	0.00365
2652	2850	0.003668
2652	2851	0.003668
2652	2852	0.003668
2652	2853	0.003599
2652	2854	0.003647
2652	2855	0.003664
2652	2856	0.003633
2652	2857	0.00382
2652	2858	0.003809
2652	2859	0.003815
2652	2860	0.003819
2652	2861	0.003831
2652	2862	0.007687
2652	2863	0.00384
2652	2864	0.00384
2652	2865	0.003815
2652	2866	0.00384
2652	2867	0.00384
2652	2868	0.00384
2652	2869	0.00384
2652	2870	0.003829
2652	2871	0.003833
2652	2872	0.003832
2652	2873	0.00384
2652	2874	0.00384
2652	2875	0.00384
2652	2876	0.003832
2652	2877	0.003769
2652	2878	0.003651
2652	2879	0.003656
2652	2880	0.003673
2652	2881	0.003656
2652	2882	0.003626
2652	2883	0.003656
2652	2884	0.003656
2652	2885	0.003656
2652	2886	0.003656
2652	2887	0.003656
2652	2888	0.003656
2652	2889	0.003631
2652	2890	0.003656
2652	2891	0.003656
2652	2892	0.00367
2652	2893	0.00367
2652	2894	0.00367
2652	2895	0.00367
2652	2896	0.00367
2652	2897	0.00367
2652	2898	0.003659
2652	2899	0.00367
2652	2900	0.00367
2652	2901	0.003665
2652	2902	0.00367
2652	2903	0.00367
2652	2904	0.003655
2652	2905	0.00367
2652	2906	0.00367
2652	2907	0.007557
2652	2908	0.00367
2652	2909	0.00367
2652	2910	0.00367
2652	2911	0.00367
2652	2912	0.00367
2652	2913	0.00367
2652	2914	0.00367
2652	2915	0.00367
2652	2916	0.003672
2652	2917	0.003672
2652	2918	0.003672
2652	2919	0.003653
2652	2920	0.003672
2652	2921	0.003672
2652	2922	0.003639
2652	2923	0.003672
2652	2924	0.003672
2652	2925	0.003672
2652	2926	0.003672
2652	2927	0.003677
2652	2928	0.003672
2652	2929	0.003672
2652	2930	0.003672
2652	2931	0.003672
2652	2932	0.00367
2652	2933	0.003655
2652	2934	0.003653
2652	2935	0.003668
2652	2936	0.003668
2652	2937	0.003642
2652	2938	0.003668
2652	2939	0.003668
2652	2940	0.00365
2652	2941	0.003892
2652	2942	0.003667
2652	2943	0.003674
2652	2944	0.005082
2652	2945	0.003667
2652	2946	0.003649
2652	2947	0.003667
2652	2948	-0.001413
2652	2949	-0.001412
2652	2950	-0.001413
2652	2951	-0.001415
2652	2952	-0.001415
2652	2953	-0.001403
2652	2954	-0.001403
2652	2955	-0.001403
2652	2956	-0.001403
2652	2957	-0.001403
2652	2958	-0.001404
2652	2959	-0.001417
2652	2960	-0.001403
2652	2961	-0.001403
2652	2962	-0.001404
2652	2963	-0.001404
2652	2964	-0.00139
2652	2965	-0.001403
2652	2966	-0.001403
2652	2967	-0.001403
2652	2968	-0.001403
2652	2969	-0.001403
2652	2970	-0.001417
2652	2971	-0.001403
2652	2972	-0.001403
2652	2973	-0.001416
2652	2974	-0.001403
2652	2975	-0.001403
2652	2976	-0.001404
2652	2977	-0.001403
2652	2978	-0.001404
2652	2979	-0.001404
2652	2980	-0.001404
2652	2981	-0.001404
2652	2982	-0.001435
2652	2983	-0.001404
2652	2984	-0.001404
2652	2985	-0.001402
2652	2986	-0.001404
2652	2987	-0.001406
2652	2988	-0.001399
2652	2989	-0.001429
2652	2990	-0.001406
2652	2991	-0.001444
2652	2992	-0.001407
2652	2993	-0.001404
2652	2994	-0.001418
2652	2995	-0.001404
2652	2996	-0.001407
2652	2997	-0.001407
2652	2998	-0.001407
2652	2999	-0.001407
2652	3000	-0.001407
2652	3001	-0.001407
2652	3002	-0.001407
2652	3003	-0.001423
2652	3004	-0.001407
2652	3005	-0.001407
2652	3006	-0.001424
2652	3007	-0.001407
2652	3008	-0.001407
2652	3009	-0.001407
2652	3010	-0.0014
2652	3011	-0.001407
2652	3012	-0.001426
2652	3013	-0.001409
2652	3014	-0.001409
2652	3015	-0.001412
2652	3016	-0.001409
2652	3017	-0.001407
2652	3018	-0.001409
2652	3019	-0.001409
2652	3020	-0.001409
2652	3021	-0.001416
2652	3022	-0.001409
2652	3023	-0.001409
2652	3024	-0.001452
2652	3025	-0.001409
2652	3026	-0.001421
2652	3027	-0.001409
2652	3028	-0.001409
2652	3029	-0.001409
2652	3030	-0.001419
2652	3031	-0.001409
2652	3032	-0.001409
2652	3033	-0.001409
2652	3034	-0.001405
2652	3035	-0.001409
2652	3036	-0.001409
2652	3037	-0.001409
2652	3038	-0.001409
2652	3039	-0.001409
2652	3040	-0.001409
2652	3041	-0.001409
2652	3042	-0.00139
2652	3043	-0.00141
2652	3044	-0.001413
2652	3045	-0.001413
2652	3046	-0.001438
2652	3047	-0.001413
2652	3048	-0.001444
2652	3049	-0.001413
2652	3050	-0.001413
2652	3051	-0.001413
2652	3052	-0.001444
2652	3053	-0.001413
2652	3054	-0.001394
2652	3055	-0.001414
2652	3056	-0.001414
2652	3057	-0.001429
2652	3058	-0.00132
2652	3059	-0.00141
2652	3060	-0.000531
2652	3061	-0.001414
2652	3062	-0.00141
2652	3063	-0.001401
2652	3064	-0.001414
2652	3065	-0.001414
2652	3066	-0.001412
2652	3067	-0.001415
2652	3068	-0.001414
2652	3069	-0.001425
2652	3070	-0.001415
2652	3071	-0.001414
2652	3072	-0.001414
2652	3073	-0.001415
2652	3074	-0.001415
2652	3075	-0.00142
2652	3076	-0.001431
2652	3077	-0.001411
2652	3078	-0.001373
2652	3079	-0.001411
2652	3080	-0.001367
2652	3081	-0.001411
2652	3082	-0.001411
2652	3083	-0.001411
2652	3084	-0.001411
2652	3085	-0.001411
2652	3086	-0.001411
2652	3087	-0.001411
2652	3088	-0.001411
2652	3089	-0.001411
2652	3090	-0.001411
2652	3091	-0.001411
2652	3092	-0.001411
2652	3093	-0.001411
2652	3094	-0.001411
2652	3095	-0.001411
2652	3096	-0.001411
2652	3097	-0.001411
2652	3098	-0.001411
2652	3099	-0.001401
2652	3100	-0.00141
2652	3101	-0.001401
2652	3102	-0.001401
2652	3103	-0.000537
2652	3104	-0.000537
2652	3105	-0.000537
2652	3106	-0.000537
2652	3107	-0.000537
2652	3108	-0.000537
2652	3109	-0.000537
2652	3110	-0.000537
2652	3111	-0.000568
2652	3112	-0.000537
2652	3113	-0.000537
2652	3114	-0.000537
2652	3115	-0.000537
2652	3116	-0.000537
2652	3117	-0.000534
2652	3118	-0.000544
2652	3119	-0.000537
2652	3120	-0.00055
2652	3121	-0.000537
2652	3122	-0.000538
2652	3123	-0.000535
2652	3124	-0.000567
2652	3125	-0.000537
2652	3126	-0.000565
2652	3127	-0.000537
2652	3128	-0.000537
2652	3129	-0.000537
2652	3130	-0.000537
2652	3131	-0.000537
2652	3132	-0.000547
2652	3133	-0.000537
2652	3134	-0.000545
2652	3135	-0.000551
2652	3136	-0.000537
2652	3137	-0.000537
2652	3138	-0.000569
2652	3139	-0.000537
2652	3140	-0.000524
2652	3141	-0.000535
2652	3142	-0.000537
2652	3143	-0.000537
2652	3144	-0.000544
2652	3145	-0.000547
2652	3146	-0.000537
2652	3147	-0.000545
2652	3148	-0.000537
2652	3149	-0.000537
2652	3150	-0.000533
2652	3151	-0.000537
2652	3152	-0.000537
2652	3153	-0.000529
2652	3154	-0.000537
2652	3155	-0.000537
2652	3156	-0.000556
2652	3157	-0.000537
2652	3158	-0.000537
2652	3159	-0.000567
2652	3160	-0.000537
2652	3161	-0.000537
2652	3162	-0.000529
2652	3163	-0.000536
2652	3164	-0.000536
2652	3165	-0.000549
2652	3166	-0.00054
2652	3167	-0.000543
2652	3168	-0.000571
2652	3169	-0.00054
2652	3170	-0.00054
2652	3171	-0.00054
2652	3172	-0.000534
2652	3173	-0.00054
2652	3174	-0.00054
2652	3175	-0.00054
2652	3176	-0.00054
2652	3177	-0.00054
2652	3178	-0.000538
2652	3179	-0.00054
2652	3180	-0.000539
2652	3181	-0.000526
2652	3182	-0.00054
2652	3183	-0.000558
2652	3184	-0.00054
2652	3185	-0.00054
2652	3186	-0.000525
2652	3187	-0.00054
2652	3188	-0.00054
2652	3189	-0.000548
2652	3190	-0.00054
2652	3191	-0.00054
2652	3192	-0.00054
2652	3193	-0.00054
2652	3194	-0.000529
2652	3195	-0.000539
2652	3196	-0.00054
2652	3197	-0.00054
2652	3198	-0.00054
2652	3199	-0.00054
2652	3200	-0.000535
2652	3201	-0.000543
2652	3202	-0.000526
2652	3203	-0.000515
2652	3204	-0.000529
2652	3205	-0.000495
2652	3206	-0.000515
2652	3207	-0.000522
2652	3208	-0.000525
2652	3209	-0.000504
2652	3210	-0.000515
2652	3211	-0.000544
2652	3212	-0.000519
2652	3213	-0.000552
2652	3214	-0.000544
2652	3215	-0.000537
2652	3216	-0.000537
2652	3217	-0.000536
2652	3218	-0.000529
2652	3219	-0.000525
2652	3220	-0.000518
2652	3221	-0.000565
2652	3222	-0.000566
2652	3223	-0.000536
2652	3224	-0.000536
2652	3225	-0.000534
2652	3226	-0.000536
2652	3227	-0.000544
2652	3228	-0.000546
2652	3229	-0.000536
2652	3230	-0.000536
2652	3231	-0.000528
2652	3232	-0.000556
2652	3233	-0.000538
2652	3234	-0.000548
2652	3235	-0.000548
2652	3236	-0.000536
2652	3237	-0.000563
2652	3238	-0.000536
2652	3239	-0.000536
2652	3240	-0.000536
2652	3241	-0.000517
2652	3242	-0.000536
2652	3243	-0.000536
2652	3244	-0.000536
2652	3245	-0.000536
2652	3246	-0.000549
2652	3247	-0.000544
2652	3248	-0.000536
2652	3249	-0.000534
2652	3250	-0.000582
2652	3251	-0.00053
2652	3252	-0.000563
2652	3253	-0.000568
2652	3254	-0.000545
2652	3255	-0.000547
2652	3256	-0.000536
2652	3257	-0.000536
2652	3258	-0.000517
2652	3259	-0.000533
2652	3260	-0.000536
2652	3261	-0.000532
2652	3262	-0.000549
2652	3263	-0.000536
2652	3264	-0.000536
2652	3265	-0.000536
2652	3266	-0.000536
2652	3267	-0.000536
2652	3268	-0.000536
2652	3269	-0.000536
2652	3270	-0.000536
2652	3271	-0.000536
2652	3272	-0.000546
2652	3273	-0.000536
2652	3274	-0.000536
2652	3275	-0.000536
2652	3276	-0.000427
2652	3277	-0.000536
2652	3278	-0.000536
2652	3279	-0.000536
2652	3280	-0.000566
2652	3281	-0.000536
2652	3282	-0.000536
2652	3283	-0.000559
2652	3284	-0.000536
2652	3285	-0.000536
2652	3286	-0.000536
2652	3287	-0.000535
2652	3288	-0.000532
2652	3289	-0.000536
2652	3290	-0.000536
2652	3291	-0.000536
2652	3292	-0.000536
2652	3293	-0.000536
2652	3294	-0.000532
2652	3295	-0.000536
2652	3296	-0.000543
2652	3297	-0.000536
2652	3298	-0.000536
2652	3299	-0.00054
2652	3300	-0.000527
2652	3301	-0.000559
2652	3302	-0.000535
2652	3303	-0.000537
2652	3304	-0.000536
2652	3305	-0.000532
2652	3306	-0.000536
2652	3307	-0.000536
2652	3308	-0.000536
2652	3309	-0.000536
2652	3310	-0.000628
2652	3311	-0.000536
2652	3312	-0.000517
2652	3313	-0.000536
2652	3314	-0.000536
2652	3315	-0.000536
2652	3316	-0.000536
2652	3317	-0.000536
2652	3318	-0.000536
2652	3319	-0.000536
2652	3320	-0.000531
2652	3321	-0.000546
2652	3322	-0.000533
2652	3323	-0.000543
2652	3324	-0.000536
2652	3325	-0.000544
2652	3326	-0.000536
2652	3327	-0.000536
2652	3328	-0.000536
2652	3329	-0.000536
2652	3330	-0.000564
2652	3331	-0.000551
2652	3332	-0.000545
2652	3333	-0.000552
2652	3334	-0.000544
2652	3335	-0.000544
2652	3336	-0.000536
2652	3337	-0.000545
2652	3338	-0.000538
2652	3339	-0.000535
2652	3340	-0.000554
2652	3341	-0.000548
2652	3342	-0.000535
2652	3343	-0.000536
2652	3344	-0.000536
2652	3345	-0.000536
2652	3346	-0.000536
2652	3347	-0.000529
2652	3348	-0.000519
2652	3349	-0.000536
2652	3350	-0.000579
2652	3351	-0.000536
2652	3352	-0.000328
2652	3353	-0.000566
2652	3354	-0.000536
2652	3355	-0.000536
2652	3356	-0.000536
2652	3357	-0.00055
2652	3358	-0.000536
2652	3359	-0.000546
2652	3360	-0.000541
2652	3361	-0.000547
2652	3362	-0.000536
2652	3363	-0.000536
2652	3364	-0.000529
2652	3365	-0.000538
2652	3366	-0.0005
2652	3367	-0.000531
2652	3368	-0.000531
2652	3369	-0.000531
2652	3370	-0.00053
2652	3371	-0.000531
2652	3372	-0.000543
2652	3373	-0.000544
2652	3374	-0.000531
2652	3375	-0.000543
2652	3376	-0.000531
2652	3377	-0.000531
2652	3378	-0.000531
2652	3379	-0.000531
2652	3380	-0.000539
2652	3381	-0.000531
2652	3382	-0.000528
2652	3383	-0.000531
2652	3384	-0.000531
2652	3385	-0.000529
2652	3386	-0.000531
2652	3387	-0.000576
2652	3388	-0.000554
2652	3389	-0.000531
2652	3390	-0.000554
2652	3391	-0.000531
2652	3392	-0.000531
2652	3393	-0.000531
2652	3394	-0.000538
2652	3395	-0.000545
2652	3396	-0.000531
2652	3397	-0.000533
2652	3398	-0.000531
2652	3399	-0.000537
2652	3400	-0.000526
2652	3401	-0.000531
2652	3402	-0.000535
2652	3403	-0.000531
2652	3404	-0.000531
2652	3405	-0.000531
2652	3406	-0.000528
2652	3407	-0.000543
2652	3408	-0.000531
2652	3409	-0.000543
2652	3410	-0.000531
2652	3411	-0.000531
2652	3412	-0.000531
2652	3413	-0.000502
2652	3414	-0.000508
2652	3415	-0.000488
2652	3416	-0.000502
2652	3417	-0.000499
2652	3418	-0.000495
2652	3419	-0.000502
2652	3420	-0.000497
2652	3421	-0.000502
2652	3422	-0.000501
2652	3423	-0.000503
2652	3424	-0.000496
2652	3425	-0.000531
2652	3426	0.000454
2652	3427	0.000793
2652	3428	0.001512
2652	3429	0.000834
2652	3430	0.001421
2652	3431	0.001532
2652	3432	0.001456
2652	3433	0.001566
2652	3434	0.001554
2652	3435	0.001555
2652	3436	0.001485
2652	3437	0.001549
2652	3438	0.000948
2652	3439	0.001554
2652	3440	0.001502
2652	3441	0.000857
2652	3442	0.001554
2652	3443	0.001554
2652	3444	0.001027
2652	3445	0.001554
2652	3446	0.001555
2652	3447	0.001486
2652	3448	0.001555
2652	3449	0.001555
2652	3450	0.0013
2652	3451	0.001554
2652	3452	0.001554
2652	3453	0.001529
2652	3454	0.001498
2652	3455	0.001554
2652	3456	0.001555
2652	3457	0.00128
2652	3458	0.001555
2652	3459	0.001535
2652	3460	0.001554
2652	3461	0.001555
2652	3462	0.001485
2652	3463	0.001527
2652	3464	0.001499
2652	3465	0.001501
2652	3466	0.001554
2652	3467	0.001554
2652	3468	0.001554
2652	3469	0.001554
2652	3470	0.001555
2652	3471	0.001555
2652	3472	0.001555
2652	3473	0.001554
2652	3474	0.00155
2652	3475	0.001526
2652	3476	0.001539
2652	3477	0.001527
2652	3478	0.001554
2652	3479	0.001555
2652	3480	0.001555
2652	3481	0.00155
2652	3482	0.001554
2652	3483	0.001543
2652	3484	0.00089
2652	3485	0.000538
2652	3486	1.3e-05
2652	3487	0.000725
2652	3488	3e-06
2652	3489	-6e-06
2652	3490	1.6e-05
2652	3491	8e-06
2652	3492	-7e-06
2652	3493	-2.9e-05
2652	3494	2e-06
2652	3495	2e-06
2652	3496	0.000515
2652	3497	0.000522
2652	3498	0.000522
2652	3499	0.000535
2652	3500	0.000483
2652	3501	0.000522
2652	3502	0.000522
2652	3503	0.00028
2652	3504	0.000281
2652	3505	0.000315
2652	3506	0.00031
2652	3507	-6e-05
2652	3508	-2.5e-05
2652	3509	-0.000102
2652	3510	-9.5e-05
2652	3511	-4.8e-05
2652	3512	-5e-05
2652	3513	-0.000149
2652	3514	-0.000113
2652	3515	-4.9e-05
2652	3516	-8.7e-05
2652	3517	-4.3e-05
2652	3518	-4.5e-05
2652	3519	-1.5e-05
2652	3520	-3e-06
2652	3521	-4.5e-05
2652	3522	-3e-06
2652	3523	-4e-06
2652	3524	-4e-06
2652	3525	3e-06
2652	3526	2e-06
2652	3527	-4e-06
2652	3528	1e-06
2652	3529	-8.5e-05
2652	3530	-4e-06
2652	3531	-0.000103
2652	3532	-4e-06
2652	3533	-5e-06
2652	3534	2.2e-05
2652	3535	-8e-05
2652	3536	-5e-06
2652	3537	-5e-06
2652	3538	-1.8e-05
2652	3539	-5e-06
2652	3540	-5e-06
2652	3541	-4.4e-05
2652	3542	-3.9e-05
2652	3543	-0.000105
2652	3544	8e-06
2652	3545	-5e-06
2652	3546	2e-06
2652	3547	-4e-05
2652	3548	-5e-06
2652	3549	-4.9e-05
2652	3550	-3e-05
2652	3551	-5e-06
2652	3552	-4e-06
2652	3553	1.1e-05
2652	3554	-5.3e-05
2652	3555	-5.8e-05
2652	3556	-0.000106
2652	3557	-4e-06
2652	3558	-0.0
2652	3559	-2.4e-05
2652	3560	3.4e-05
2652	3561	-3.7e-05
2652	3562	-4e-06
2652	3563	-3.9e-05
2652	3564	-1e-06
2652	3565	-3.2e-05
2652	3566	2e-06
2652	3567	2e-06
2652	3568	2e-06
2652	3569	2e-06
2652	3570	9e-06
2652	3571	2e-06
2652	3572	2e-06
2652	3573	2.1e-05
2652	3574	-2e-06
2652	3575	-2.6e-05
2652	3576	-1e-06
2652	3577	-7.1e-05
2652	3578	-2e-06
2652	3579	-2e-06
2652	3580	-3e-06
2652	3581	-3e-06
2652	3582	-0.000106
2652	3583	-9.9e-05
2652	3584	-2e-06
2652	3585	-4.8e-05
2652	3586	-3e-06
2652	3587	-3e-06
2652	3588	1.2e-05
2652	3589	1e-06
2652	3590	0.0
2652	3591	-7.5e-05
2652	3592	-9e-06
2652	3593	1e-06
2652	3594	1.4e-05
2652	3595	-8.8e-05
2652	3596	2e-06
2652	3597	-0.000128
2652	3598	-2.5e-05
2652	3599	1e-06
2652	3600	-0.000107
2652	3601	-0.000137
2652	3602	2.3e-05
2652	3603	-3e-05
2652	3604	-8.9e-05
2652	3605	-1.3e-05
2652	3606	-5.4e-05
2652	3607	3e-06
2652	3608	1e-06
2652	3609	-9.3e-05
2652	3610	-1.8e-05
2652	3611	-1.8e-05
2652	3612	-2.9e-05
2652	3613	-1.7e-05
2652	3614	-0.000235
2652	3615	-1e-05
2652	3616	-1.8e-05
2652	3617	-1.7e-05
2652	3618	-6.6e-05
2652	3619	-1.7e-05
2652	3620	-1.7e-05
2652	3621	-4.6e-05
2652	3622	-5e-06
2652	3623	-1.8e-05
2652	3624	-0.000149
2652	3625	-2.5e-05
2652	3626	-1.7e-05
2652	3627	-5.3e-05
2652	3628	-3.5e-05
2652	3629	-1.6e-05
2652	3630	-1.5e-05
2652	3631	3e-06
2652	3632	4e-06
2652	3633	1.4e-05
2652	3634	3e-06
2652	3635	3e-06
2652	3636	4e-06
2652	3637	3e-06
2652	3638	3e-06
2652	3639	-3e-05
2652	3640	-0.000531
2652	3641	3e-06
2652	3642	3e-06
2652	3643	3e-06
2652	3644	3e-06
2652	3645	-3.4e-05
2652	3646	9e-06
2652	3647	-6.7e-05
2652	3648	4e-06
2652	3649	3e-06
2652	3650	3e-06
2652	3651	3e-06
2652	3652	1.6e-05
2652	3653	3e-06
2652	3654	-1.8e-05
2652	3655	-0.000123
2652	3656	-4.4e-05
2652	3657	-1.7e-05
2652	3658	3e-06
2652	3659	3e-06
2652	3660	-6e-06
2652	3661	1.7e-05
2652	3662	-9e-05
2652	3663	1e-06
2652	3664	-1.2e-05
2652	3665	1e-06
2652	3666	3e-06
2652	3667	-3.2e-05
2652	3668	1e-06
2652	3669	2e-06
2652	3670	-1.1e-05
2652	3671	2e-06
2652	3672	-0.000163
2652	3673	-0.00012
2652	3674	-2e-06
2652	3675	5e-06
2652	3676	4e-06
2652	3677	-0.000428
2652	3678	-0.000426
2652	3679	-0.000428
2652	3680	-0.000428
2652	3681	-0.000459
2652	3682	-0.00043
2652	3683	-0.000427
2652	3684	-0.000426
2652	3685	-0.000426
2652	3686	-0.000427
2652	3687	-0.000447
2652	3688	-0.000441
2652	3689	-0.000429
2652	3690	-0.000441
2652	3691	-0.00043
2652	3692	-0.000426
2652	3693	-0.000428
2652	3694	-0.000458
2652	3695	-0.00043
2652	3696	-0.000423
2652	3697	-0.000423
2652	3698	-0.00043
2652	3699	-0.000444
2652	3700	-0.000452
2652	3701	-0.00043
2652	3702	-0.00043
2652	3703	-0.00043
2652	3704	-0.000433
2652	3705	-0.00046
2652	3706	-0.00042
2652	3707	-0.000416
2652	3708	-0.000421
2652	3709	-0.000421
2652	3710	-0.000415
2652	3711	-0.000402
2652	3712	-0.000421
2652	3713	-0.00046
2652	3714	-0.000405
2652	3715	-0.00042
2652	3716	-0.000427
2652	3717	-0.000416
2652	3718	-0.000433
2652	3719	-0.000421
2652	3720	-0.000431
2652	3721	-0.000421
2652	3722	-0.000452
2652	3723	-0.000425
2652	3724	-0.000407
2652	3725	-0.000416
2652	3726	-0.000408
2652	3727	-0.000408
2652	3728	-0.000406
2652	3729	-0.000418
2652	3730	-0.000427
2652	3731	-0.000436
2652	3732	-0.000454
2652	3733	-0.000424
2652	3734	-0.000424
2652	3735	-0.00042
2652	3736	-0.000424
2652	3737	-0.000424
2652	3738	-0.000447
2652	3739	-0.00044
2652	3740	-0.00047
2652	3741	-0.000449
2652	3742	-0.000464
2652	3743	-0.000506
2652	3744	-0.000471
2652	3745	-0.000453
2652	3746	-0.000546
2652	3747	-0.000545
2652	3748	-0.000564
2652	3749	-0.000558
2652	3750	-0.000552
2652	3751	-0.000571
2652	3752	-0.000568
2652	3753	-0.00054
2652	3754	-0.000563
2652	3755	-0.000553
2652	3756	-0.000563
2652	3757	-0.000553
2652	3758	-0.000576
2652	3759	-0.000553
2652	3760	-0.000553
2652	3761	-0.000583
2652	3762	-0.000558
2652	3763	-0.000553
2652	3764	-0.000565
2652	3765	-0.000545
2652	3766	-0.000553
2652	3767	-0.000553
2652	3768	-0.000552
2652	3769	-0.000551
2652	3770	-0.000551
2652	3771	-0.000579
2652	3772	-0.000565
2652	3773	-0.00055
2652	3774	-0.00055
2652	3775	-0.000559
2652	3776	-0.000548
2652	3777	-0.000527
2652	3778	-0.000525
2652	3779	-0.00055
2652	3780	-0.00053
2652	3781	-0.000549
2652	3782	-0.000548
2652	3783	-0.000552
2652	3784	-0.000568
2652	3785	-0.000552
2652	3786	-0.00055
2652	3787	-0.000554
2652	3788	-0.000573
2652	3789	-0.000552
2652	3790	-0.000501
2652	3791	-0.000552
2652	3792	-0.000579
2652	3793	-0.000553
2652	3794	-0.000552
2652	3795	-0.00055
2652	3796	-0.000555
2652	3797	-0.000561
2652	3798	-0.000552
2652	3799	-0.000552
2652	3800	-0.000552
2652	3801	-0.000552
2652	3802	-0.000532
2652	3803	-0.000552
2652	3804	-0.000581
2652	3805	-0.000552
2652	3806	-0.000552
2652	3807	-0.000552
2652	3808	-0.000552
2652	3809	-0.000552
2652	3810	-0.000552
2652	3811	-0.000552
2652	3812	-0.000552
2652	3813	-0.000552
2652	3814	-0.000552
2652	3815	-0.000552
2652	3816	-0.000558
2652	3817	-0.000551
2652	3818	-0.000575
2652	3819	-0.000531
2652	3820	-0.000531
2652	3821	-0.00056
2652	3822	-0.000557
2653	2654	0.005422
2653	2655	0.005422
2653	2656	0.005422
2653	2657	0.005417
2653	2658	0.005422
2653	2659	0.005402
2653	2660	0.005402
2653	2661	0.005422
2653	2662	0.00541
2653	2663	0.005386
2653	2664	0.005393
2653	2665	0.003686
2653	2666	0.003685
2653	2667	0.003686
2653	2668	0.003686
2653	2669	0.003664
2653	2670	0.003685
2653	2671	0.003686
2653	2672	0.00368
2653	2673	0.003686
2653	2674	0.003843
2653	2675	0.003677
2653	2676	0.003681
2653	2677	0.003681
2653	2678	0.003686
2653	2679	0.003679
2653	2680	0.003658
2653	2681	0.00368
2653	2682	0.003673
2653	2683	0.003679
2653	2684	0.00368
2653	2685	0.00368
2653	2686	0.00368
2653	2687	0.003666
2653	2688	0.00368
2653	2689	0.00368
2653	2690	0.003682
2653	2691	0.003645
2653	2692	0.003679
2653	2693	0.00368
2653	2694	0.00368
2653	2695	0.003644
2653	2696	0.00368
2653	2697	0.003682
2653	2698	0.003679
2653	2699	0.003679
2653	2700	0.003664
2653	2701	0.00368
2653	2702	0.00368
2653	2703	0.00368
2653	2704	0.00368
2653	2705	0.00368
2653	2706	0.00368
2653	2707	0.00368
2653	2708	0.003679
2653	2709	0.003675
2653	2710	0.003679
2653	2711	0.003679
2653	2712	0.003652
2653	2713	0.003675
2653	2714	0.003675
2653	2715	0.003675
2653	2716	0.003675
2653	2717	0.003675
2653	2718	0.003668
2653	2719	0.003675
2653	2720	0.003675
2653	2721	0.003675
2653	2722	0.003668
2653	2723	0.003676
2653	2724	0.003676
2653	2725	0.003679
2653	2726	0.003676
2653	2727	0.003676
2653	2728	0.003676
2653	2729	0.003654
2653	2730	0.003676
2653	2731	0.003676
2653	2732	0.003668
2653	2733	0.003668
2653	2734	0.003668
2653	2735	0.003668
2653	2736	0.003668
2653	2737	0.003668
2653	2738	0.003668
2653	2739	0.003674
2653	2740	0.003668
2653	2741	0.003668
2653	2742	0.003668
2653	2743	0.003671
2653	2744	0.003668
2653	2745	0.003668
2653	2746	0.003668
2653	2747	0.003668
2653	2748	0.003672
2653	2749	0.003668
2653	2750	0.003672
2653	2751	0.003658
2653	2752	0.003672
2653	2753	0.003676
2653	2754	0.003659
2653	2755	0.003678
2653	2756	0.003678
2653	2757	0.003663
2653	2758	0.003678
2653	2759	0.003678
2653	2760	0.003678
2653	2761	0.003678
2653	2762	0.003678
2653	2763	0.00367
2653	2764	0.003678
2653	2765	0.003678
2653	2766	0.00387
2653	2767	0.003678
2653	2768	0.003678
2653	2769	0.003662
2653	2770	0.003678
2653	2771	0.003678
2653	2772	0.004359
2653	2773	0.003678
2653	2774	0.003678
2653	2775	0.003649
2653	2776	0.003678
2653	2777	0.003678
2653	2778	0.003678
2653	2779	0.003678
2653	2780	0.003678
2653	2781	0.003659
2653	2782	0.003679
2653	2783	0.003679
2653	2784	0.003657
2653	2785	0.003679
2653	2786	0.003655
2653	2787	0.003864
2653	2788	0.003679
2653	2789	0.003652
2653	2790	0.003679
2653	2791	0.003681
2653	2792	0.003679
2653	2793	0.003679
2653	2794	0.003655
2653	2795	0.003674
2653	2796	0.003678
2653	2797	0.003679
2653	2798	0.003679
2653	2799	0.003657
2653	2800	0.003679
2653	2801	0.003679
2653	2802	0.00367
2653	2803	0.003679
2653	2804	0.003679
2653	2805	0.003652
2653	2806	0.003941
2653	2807	0.003661
2653	2808	0.003845
2653	2809	0.003824
2653	2810	0.00382
2653	2811	0.003817
2653	2812	0.003849
2653	2813	0.00382
2653	2814	0.003809
2653	2815	0.00382
2653	2816	0.003859
2653	2817	0.003825
2653	2818	0.00382
2653	2819	0.003834
2653	2820	0.003901
2653	2821	0.003829
2653	2822	0.003784
2653	2823	0.003828
2653	2824	0.003806
2653	2825	0.003808
2653	2826	0.003805
2653	2827	-0.000548
2653	2828	-0.000548
2653	2829	0.003808
2653	2830	0.003808
2653	2831	0.003659
2653	2832	0.003659
2653	2833	0.003659
2653	2834	0.003659
2653	2835	0.003649
2653	2836	0.003664
2653	2837	0.003673
2653	2838	0.003654
2653	2839	0.003659
2653	2840	0.003637
2653	2841	0.003659
2653	2842	0.003659
2653	2843	0.003659
2653	2844	0.003659
2653	2845	0.003659
2653	2846	0.003662
2653	2847	0.003659
2653	2848	0.006098
2653	2849	0.003647
2653	2850	0.003662
2653	2851	0.003655
2653	2852	0.003655
2653	2853	0.003592
2653	2854	0.003636
2653	2855	0.003651
2653	2856	0.003624
2653	2857	0.003806
2653	2858	0.003795
2653	2859	0.003804
2653	2860	0.003813
2653	2861	0.003817
2653	2862	0.007696
2653	2863	0.003825
2653	2864	0.003825
2653	2865	0.003801
2653	2866	0.003825
2653	2867	0.003825
2653	2868	0.003825
2653	2869	0.003825
2653	2870	0.003819
2653	2871	0.003822
2653	2872	0.003821
2653	2873	0.003825
2653	2874	0.003825
2653	2875	0.003825
2653	2876	0.003817
2653	2877	0.003756
2653	2878	0.003637
2653	2879	0.003642
2653	2880	0.003664
2653	2881	0.003642
2653	2882	0.003617
2653	2883	0.003647
2653	2884	0.003642
2653	2885	0.003642
2653	2886	0.003642
2653	2887	0.003642
2653	2888	0.003642
2653	2889	0.003623
2653	2890	0.003642
2653	2891	0.003642
2653	2892	0.003657
2653	2893	0.003657
2653	2894	0.003657
2653	2895	0.003657
2653	2896	0.003657
2653	2897	0.003657
2653	2898	0.003646
2653	2899	0.003657
2653	2900	0.003657
2653	2901	0.003653
2653	2902	0.003657
2653	2903	0.003657
2653	2904	0.003646
2653	2905	0.003657
2653	2906	0.003657
2653	2907	0.007566
2653	2908	0.003657
2653	2909	0.003657
2653	2910	0.003657
2653	2911	0.003657
2653	2912	0.003657
2653	2913	0.003657
2653	2914	0.003657
2653	2915	0.003657
2653	2916	0.003659
2653	2917	0.003659
2653	2918	0.003659
2653	2919	0.003651
2653	2920	0.003659
2653	2921	0.003659
2653	2922	0.003628
2653	2923	0.003659
2653	2924	0.003659
2653	2925	0.003659
2653	2926	0.003659
2653	2927	0.003663
2653	2928	0.003659
2653	2929	0.003659
2653	2930	0.003659
2653	2931	0.003659
2653	2932	0.003657
2653	2933	0.003647
2653	2934	0.003645
2653	2935	0.003655
2653	2936	0.003655
2653	2937	0.003633
2653	2938	0.003655
2653	2939	0.003655
2653	2940	0.003656
2653	2941	0.003882
2653	2942	0.003653
2653	2943	0.003671
2653	2944	0.00508
2653	2945	0.003653
2653	2946	0.00364
2653	2947	0.003653
2653	2948	-0.001422
2653	2949	-0.001411
2653	2950	-0.001422
2653	2951	-0.001424
2653	2952	-0.001424
2653	2953	-0.001412
2653	2954	-0.001412
2653	2955	-0.001412
2653	2956	-0.001412
2653	2957	-0.001412
2653	2958	-0.001413
2653	2959	-0.001425
2653	2960	-0.001412
2653	2961	-0.001413
2653	2962	-0.001413
2653	2963	-0.001413
2653	2964	-0.00139
2653	2965	-0.001412
2653	2966	-0.001412
2653	2967	-0.001412
2653	2968	-0.001412
2653	2969	-0.001412
2653	2970	-0.001421
2653	2971	-0.001412
2653	2972	-0.001412
2653	2973	-0.001416
2653	2974	-0.001412
2653	2975	-0.001412
2653	2976	-0.001413
2653	2977	-0.001412
2653	2978	-0.001413
2653	2979	-0.001413
2653	2980	-0.001413
2653	2981	-0.001413
2653	2982	-0.001435
2653	2983	-0.001413
2653	2984	-0.001413
2653	2985	-0.001402
2653	2986	-0.001413
2653	2987	-0.001415
2653	2988	-0.001389
2653	2989	-0.001437
2653	2990	-0.001415
2653	2991	-0.001449
2653	2992	-0.001416
2653	2993	-0.001413
2653	2994	-0.001426
2653	2995	-0.001413
2653	2996	-0.001416
2653	2997	-0.001416
2653	2998	-0.001416
2653	2999	-0.001416
2653	3000	-0.001416
2653	3001	-0.001416
2653	3002	-0.001416
2653	3003	-0.00141
2653	3004	-0.001416
2653	3005	-0.001416
2653	3006	-0.001427
2653	3007	-0.001416
2653	3008	-0.001416
2653	3009	-0.001416
2653	3010	-0.001395
2653	3011	-0.001416
2653	3012	-0.00142
2653	3013	-0.001418
2653	3014	-0.001418
2653	3015	-0.001402
2653	3016	-0.001418
2653	3017	-0.001407
2653	3018	-0.001418
2653	3019	-0.001418
2653	3020	-0.001418
2653	3021	-0.001415
2653	3022	-0.001418
2653	3023	-0.001418
2653	3024	-0.001451
2653	3025	-0.001418
2653	3026	-0.00142
2653	3027	-0.001418
2653	3028	-0.001418
2653	3029	-0.001418
2653	3030	-0.001423
2653	3031	-0.001418
2653	3032	-0.001418
2653	3033	-0.001418
2653	3034	-0.001408
2653	3035	-0.001418
2653	3036	-0.001418
2653	3037	-0.001418
2653	3038	-0.001418
2653	3039	-0.001409
2653	3040	-0.001418
2653	3041	-0.001418
2653	3042	-0.00139
2653	3043	-0.00141
2653	3044	-0.001421
2653	3045	-0.001422
2653	3046	-0.001444
2653	3047	-0.001421
2653	3048	-0.001444
2653	3049	-0.001422
2653	3050	-0.001422
2653	3051	-0.001421
2653	3052	-0.001444
2653	3053	-0.001421
2653	3054	-0.001392
2653	3055	-0.001423
2653	3056	-0.001423
2653	3057	-0.001427
2653	3058	-0.00132
2653	3059	-0.001409
2653	3060	-0.000548
2653	3061	-0.001423
2653	3062	-0.001415
2653	3063	-0.001393
2653	3064	-0.001423
2653	3065	-0.001423
2653	3066	-0.001412
2653	3067	-0.001423
2653	3068	-0.001423
2653	3069	-0.001424
2653	3070	-0.001423
2653	3071	-0.001423
2653	3072	-0.001423
2653	3073	-0.001423
2653	3074	-0.001423
2653	3075	-0.001408
2653	3076	-0.001437
2653	3077	-0.00142
2653	3078	-0.001334
2653	3079	-0.00142
2653	3080	-0.001365
2653	3081	-0.00142
2653	3082	-0.00142
2653	3083	-0.00142
2653	3084	-0.00142
2653	3085	-0.00142
2653	3086	-0.00142
2653	3087	-0.00142
2653	3088	-0.00142
2653	3089	-0.00142
2653	3090	-0.00142
2653	3091	-0.00142
2653	3092	-0.00142
2653	3093	-0.00142
2653	3094	-0.00142
2653	3095	-0.00142
2653	3096	-0.00142
2653	3097	-0.00142
2653	3098	-0.00142
2653	3099	-0.00141
2653	3100	-0.00141
2653	3101	-0.00141
2653	3102	-0.00141
2653	3103	-0.000552
2653	3104	-0.000552
2653	3105	-0.000552
2653	3106	-0.000552
2653	3107	-0.000552
2653	3108	-0.000552
2653	3109	-0.000552
2653	3110	-0.000552
2653	3111	-0.000572
2653	3112	-0.000552
2653	3113	-0.000552
2653	3114	-0.000552
2653	3115	-0.000552
2653	3116	-0.000552
2653	3117	-0.000546
2653	3118	-0.000547
2653	3119	-0.000552
2653	3120	-0.000553
2653	3121	-0.000552
2653	3122	-0.000553
2653	3123	-0.000538
2653	3124	-0.000577
2653	3125	-0.000552
2653	3126	-0.000569
2653	3127	-0.000552
2653	3128	-0.000552
2653	3129	-0.000552
2653	3130	-0.000552
2653	3131	-0.000552
2653	3132	-0.000528
2653	3133	-0.000552
2653	3134	-0.000559
2653	3135	-0.000548
2653	3136	-0.000552
2653	3137	-0.000552
2653	3138	-0.000571
2653	3139	-0.000552
2653	3140	-0.000533
2653	3141	-0.000539
2653	3142	-0.000552
2653	3143	-0.000552
2653	3144	-0.000547
2653	3145	-0.000557
2653	3146	-0.000552
2653	3147	-0.000549
2653	3148	-0.000552
2653	3149	-0.000552
2653	3150	-0.000537
2653	3151	-0.000552
2653	3152	-0.000552
2653	3153	-0.00053
2653	3154	-0.000552
2653	3155	-0.000552
2653	3156	-0.000548
2653	3157	-0.000552
2653	3158	-0.000552
2653	3159	-0.000571
2653	3160	-0.000552
2653	3161	-0.000552
2653	3162	-0.000531
2653	3163	-0.000551
2653	3164	-0.000551
2653	3165	-0.000552
2653	3166	-0.000554
2653	3167	-0.000546
2653	3168	-0.000567
2653	3169	-0.000554
2653	3170	-0.000554
2653	3171	-0.000554
2653	3172	-0.000536
2653	3173	-0.000554
2653	3174	-0.000554
2653	3175	-0.000554
2653	3176	-0.000554
2653	3177	-0.000554
2653	3178	-0.000549
2653	3179	-0.000554
2653	3180	-0.000546
2653	3181	-0.000532
2653	3182	-0.000554
2653	3183	-0.000561
2653	3184	-0.000554
2653	3185	-0.000554
2653	3186	-0.000518
2653	3187	-0.000554
2653	3188	-0.000554
2653	3189	-0.000539
2653	3190	-0.000554
2653	3191	-0.000554
2653	3192	-0.000554
2653	3193	-0.000554
2653	3194	-0.000523
2653	3195	-0.000542
2653	3196	-0.000554
2653	3197	-0.000554
2653	3198	-0.000554
2653	3199	-0.000554
2653	3200	-0.000548
2653	3201	-0.000553
2653	3202	-0.000508
2653	3203	-0.000512
2653	3204	-0.000514
2653	3205	-0.000475
2653	3206	-0.000512
2653	3207	-0.000508
2653	3208	-0.000511
2653	3209	-0.000481
2653	3210	-0.000512
2653	3211	-0.00055
2653	3212	-0.000505
2653	3213	-0.000544
2653	3214	-0.000539
2653	3215	-0.000542
2653	3216	-0.000542
2653	3217	-0.000542
2653	3218	-0.000522
2653	3219	-0.000509
2653	3220	-0.000507
2653	3221	-0.00056
2653	3222	-0.000561
2653	3223	-0.000542
2653	3224	-0.000542
2653	3225	-0.000528
2653	3226	-0.000542
2653	3227	-0.000538
2653	3228	-0.000551
2653	3229	-0.000542
2653	3230	-0.000542
2653	3231	-0.000517
2653	3232	-0.000547
2653	3233	-0.000533
2653	3234	-0.000542
2653	3235	-0.000526
2653	3236	-0.000542
2653	3237	-0.000555
2653	3238	-0.000542
2653	3239	-0.000542
2653	3240	-0.000542
2653	3241	-0.000512
2653	3242	-0.000542
2653	3243	-0.000542
2653	3244	-0.000542
2653	3245	-0.000542
2653	3246	-0.000543
2653	3247	-0.000539
2653	3248	-0.000542
2653	3249	-0.000533
2653	3250	-0.000573
2653	3251	-0.000522
2653	3252	-0.000554
2653	3253	-0.00057
2653	3254	-0.000528
2653	3255	-0.000553
2653	3256	-0.000542
2653	3257	-0.000542
2653	3258	-0.000506
2653	3259	-0.000523
2653	3260	-0.000542
2653	3261	-0.000526
2653	3262	-0.000553
2653	3263	-0.000542
2653	3264	-0.000542
2653	3265	-0.000542
2653	3266	-0.000542
2653	3267	-0.000542
2653	3268	-0.000542
2653	3269	-0.000542
2653	3270	-0.000542
2653	3271	-0.000542
2653	3272	-0.00054
2653	3273	-0.000542
2653	3274	-0.000542
2653	3275	-0.000542
2653	3276	-0.000405
2653	3277	-0.000542
2653	3278	-0.000542
2653	3279	-0.000542
2653	3280	-0.000561
2653	3281	-0.000542
2653	3282	-0.000523
2653	3283	-0.000564
2653	3284	-0.000542
2653	3285	-0.000542
2653	3286	-0.000542
2653	3287	-0.000531
2653	3288	-0.000526
2653	3289	-0.000542
2653	3290	-0.000542
2653	3291	-0.000542
2653	3292	-0.000541
2653	3293	-0.000542
2653	3294	-0.000526
2653	3295	-0.000542
2653	3296	-0.000545
2653	3297	-0.000542
2653	3298	-0.000542
2653	3299	-0.000535
2653	3300	-0.000521
2653	3301	-0.000551
2653	3302	-0.000529
2653	3303	-0.000531
2653	3304	-0.000542
2653	3305	-0.000526
2653	3306	-0.000542
2653	3307	-0.000542
2653	3308	-0.000542
2653	3309	-0.000542
2653	3310	-0.000609
2653	3311	-0.000542
2653	3312	-0.000506
2653	3313	-0.000542
2653	3314	-0.000542
2653	3315	-0.000542
2653	3316	-0.000542
2653	3317	-0.000542
2653	3318	-0.000542
2653	3319	-0.000542
2653	3320	-0.000526
2653	3321	-0.000547
2653	3322	-0.000536
2653	3323	-0.00055
2653	3324	-0.000542
2653	3325	-0.000538
2653	3326	-0.000542
2653	3327	-0.000542
2653	3328	-0.000542
2653	3329	-0.000542
2653	3330	-0.000559
2653	3331	-0.000539
2653	3332	-0.000548
2653	3333	-0.000544
2653	3334	-0.000547
2653	3335	-0.000538
2653	3336	-0.000542
2653	3337	-0.000547
2653	3338	-0.000537
2653	3339	-0.000529
2653	3340	-0.000559
2653	3341	-0.000542
2653	3342	-0.00053
2653	3343	-0.000542
2653	3344	-0.000542
2653	3345	-0.000542
2653	3346	-0.000542
2653	3347	-0.000523
2653	3348	-0.000507
2653	3349	-0.000542
2653	3350	-0.000571
2653	3351	-0.000542
2653	3352	-0.000317
2653	3353	-0.00056
2653	3354	-0.000542
2653	3355	-0.000542
2653	3356	-0.000542
2653	3357	-0.000552
2653	3358	-0.000542
2653	3359	-0.000548
2653	3360	-0.000535
2653	3361	-0.000541
2653	3362	-0.000542
2653	3363	-0.000542
2653	3364	-0.000512
2653	3365	-0.000533
2653	3366	-0.000495
2653	3367	-0.000549
2653	3368	-0.000549
2653	3369	-0.000549
2653	3370	-0.000528
2653	3371	-0.000548
2653	3372	-0.000549
2653	3373	-0.000541
2653	3374	-0.000549
2653	3375	-0.000559
2653	3376	-0.000549
2653	3377	-0.000549
2653	3378	-0.000549
2653	3379	-0.000549
2653	3380	-0.000544
2653	3381	-0.000549
2653	3382	-0.000534
2653	3383	-0.000549
2653	3384	-0.000549
2653	3385	-0.000524
2653	3386	-0.000549
2653	3387	-0.000578
2653	3388	-0.000571
2653	3389	-0.000549
2653	3390	-0.000571
2653	3391	-0.000549
2653	3392	-0.000549
2653	3393	-0.000549
2653	3394	-0.000553
2653	3395	-0.000562
2653	3396	-0.000549
2653	3397	-0.000528
2653	3398	-0.000549
2653	3399	-0.000544
2653	3400	-0.000532
2653	3401	-0.000549
2653	3402	-0.000542
2653	3403	-0.000549
2653	3404	-0.000549
2653	3405	-0.000549
2653	3406	-0.00053
2653	3407	-0.000549
2653	3408	-0.000549
2653	3409	-0.000549
2653	3410	-0.000549
2653	3411	-0.000549
2653	3412	-0.000549
2653	3413	-0.000509
2653	3414	-0.000503
2653	3415	-0.000468
2653	3416	-0.000509
2653	3417	-0.000494
2653	3418	-0.000502
2653	3419	-0.000509
2653	3420	-0.000488
2653	3421	-0.000509
2653	3422	-0.000492
2653	3423	-0.000509
2653	3424	-0.000503
2653	3425	-0.000538
2653	3426	0.000491
2653	3427	0.00081
2653	3428	0.001533
2653	3429	0.000853
2653	3430	0.001444
2653	3431	0.001559
2653	3432	0.001481
2653	3433	0.001594
2653	3434	0.001569
2653	3435	0.001569
2653	3436	0.001519
2653	3437	0.001569
2653	3438	0.000982
2653	3439	0.001569
2653	3440	0.001524
2653	3441	0.000877
2653	3442	0.001569
2653	3443	0.001569
2653	3444	0.001045
2653	3445	0.001569
2653	3446	0.00157
2653	3447	0.001511
2653	3448	0.001569
2653	3449	0.001569
2653	3450	0.001325
2653	3451	0.001569
2653	3452	0.001569
2653	3453	0.001546
2653	3454	0.00152
2653	3455	0.001569
2653	3456	0.001569
2653	3457	0.001302
2653	3458	0.001569
2653	3459	0.001555
2653	3460	0.001569
2653	3461	0.001569
2653	3462	0.00151
2653	3463	0.001542
2653	3464	0.00152
2653	3465	0.001522
2653	3466	0.001569
2653	3467	0.001569
2653	3468	0.001569
2653	3469	0.001569
2653	3470	0.001569
2653	3471	0.001569
2653	3472	0.001569
2653	3473	0.001569
2653	3474	0.001571
2653	3475	0.001542
2653	3476	0.001558
2653	3477	0.001543
2653	3478	0.001569
2653	3479	0.001569
2653	3480	0.001569
2653	3481	0.001565
2653	3482	0.001569
2653	3483	0.001558
2653	3484	0.00091
2653	3485	0.000561
2653	3486	3.6e-05
2653	3487	0.00075
2653	3488	1.4e-05
2653	3489	1.1e-05
2653	3490	5.7e-05
2653	3491	2.1e-05
2653	3492	1.9e-05
2653	3493	-1.7e-05
2653	3494	1.3e-05
2653	3495	1.2e-05
2653	3496	0.000541
2653	3497	0.000542
2653	3498	0.000542
2653	3499	0.000567
2653	3500	0.000515
2653	3501	0.000542
2653	3502	0.000542
2653	3503	0.000304
2653	3504	0.000299
2653	3505	0.00035
2653	3506	0.000327
2653	3507	-2.9e-05
2653	3508	-1.2e-05
2653	3509	-8.9e-05
2653	3510	-7.6e-05
2653	3511	-3.7e-05
2653	3512	-2.3e-05
2653	3513	-0.00013
2653	3514	-9.4e-05
2653	3515	-3.8e-05
2653	3516	-6.4e-05
2653	3517	-3.1e-05
2653	3518	-3.3e-05
2653	3519	-1e-06
2653	3520	9e-06
2653	3521	-2.5e-05
2653	3522	9e-06
2653	3523	8e-06
2653	3524	8e-06
2653	3525	3.4e-05
2653	3526	2.5e-05
2653	3527	8e-06
2653	3528	2.6e-05
2653	3529	-5.3e-05
2653	3530	8e-06
2653	3531	-7.9e-05
2653	3532	8e-06
2653	3533	8e-06
2653	3534	4.5e-05
2653	3535	-6.1e-05
2653	3536	7e-06
2653	3537	7e-06
2653	3538	2e-06
2653	3539	7e-06
2653	3540	8e-06
2653	3541	-2.5e-05
2653	3542	-2e-05
2653	3543	-8.6e-05
2653	3544	2.3e-05
2653	3545	7e-06
2653	3546	1.7e-05
2653	3547	-2.4e-05
2653	3548	8e-06
2653	3549	-2.2e-05
2653	3550	-1.7e-05
2653	3551	8e-06
2653	3552	8e-06
2653	3553	3.9e-05
2653	3554	-3.5e-05
2653	3555	-4.5e-05
2653	3556	-8.6e-05
2653	3557	8e-06
2653	3558	1.4e-05
2653	3559	-5e-06
2653	3560	4.7e-05
2653	3561	-1.7e-05
2653	3562	8e-06
2653	3563	-1.6e-05
2653	3564	1.1e-05
2653	3565	-8e-06
2653	3566	1.4e-05
2653	3567	1.5e-05
2653	3568	1.4e-05
2653	3569	1.4e-05
2653	3570	3.4e-05
2653	3571	1.5e-05
2653	3572	1.5e-05
2653	3573	4.8e-05
2653	3574	1e-05
2653	3575	-5e-06
2653	3576	1.1e-05
2653	3577	-4.8e-05
2653	3578	1e-05
2653	3579	1e-05
2653	3580	9e-06
2653	3581	9e-06
2653	3582	-8.7e-05
2653	3583	-8e-05
2653	3584	1e-05
2653	3585	-2.9e-05
2653	3586	9e-06
2653	3587	9e-06
2653	3588	4e-05
2653	3589	1.3e-05
2653	3590	1.3e-05
2653	3591	-5.6e-05
2653	3592	1.1e-05
2653	3593	1.3e-05
2653	3594	2.9e-05
2653	3595	-5.8e-05
2653	3596	1.4e-05
2653	3597	-0.000108
2653	3598	-1.2e-05
2653	3599	1.3e-05
2653	3600	-8.8e-05
2653	3601	-0.000117
2653	3602	3.6e-05
2653	3603	-1.1e-05
2653	3604	-7e-05
2653	3605	-0.0
2653	3606	-4e-05
2653	3607	1.6e-05
2653	3608	1.3e-05
2653	3609	-7.4e-05
2653	3610	-6e-06
2653	3611	-6e-06
2653	3612	-1.3e-05
2653	3613	-5e-06
2653	3614	-0.00022
2653	3615	9e-06
2653	3616	-6e-06
2653	3617	-5e-06
2653	3618	-4.7e-05
2653	3619	-5e-06
2653	3620	-5e-06
2653	3621	-2.7e-05
2653	3622	7e-06
2653	3623	-6e-06
2653	3624	-0.000129
2653	3625	-6e-06
2653	3626	-5e-06
2653	3627	-3.3e-05
2653	3628	-1.9e-05
2653	3629	-4e-06
2653	3630	-3e-06
2653	3631	1.5e-05
2653	3632	1.6e-05
2653	3633	2.9e-05
2653	3634	1.6e-05
2653	3635	1.6e-05
2653	3636	1.6e-05
2653	3637	1.6e-05
2653	3638	1.6e-05
2653	3639	-6e-06
2653	3640	-0.000548
2653	3641	1.5e-05
2653	3642	1.5e-05
2653	3643	1.5e-05
2653	3644	1.6e-05
2653	3645	-1.1e-05
2653	3646	3.4e-05
2653	3647	-5.6e-05
2653	3648	1.6e-05
2653	3649	1.5e-05
2653	3650	1.5e-05
2653	3651	1.5e-05
2653	3652	3.1e-05
2653	3653	1.5e-05
2653	3654	2.1e-05
2653	3655	-0.000103
2653	3656	-2.4e-05
2653	3657	-4e-06
2653	3658	1.5e-05
2653	3659	1.5e-05
2653	3660	1.4e-05
2653	3661	4.5e-05
2653	3662	-7e-05
2653	3663	1.3e-05
2653	3664	1.8e-05
2653	3665	1.3e-05
2653	3666	1.5e-05
2653	3667	-9e-06
2653	3668	1.4e-05
2653	3669	1.5e-05
2653	3670	5e-06
2653	3671	1.4e-05
2653	3672	-0.000128
2653	3673	-8.5e-05
2653	3674	1.1e-05
2653	3675	1.7e-05
2653	3676	1.6e-05
2653	3677	-0.000437
2653	3678	-0.000423
2653	3679	-0.000437
2653	3680	-0.000437
2653	3681	-0.000456
2653	3682	-0.000426
2653	3683	-0.000435
2653	3684	-0.000435
2653	3685	-0.000427
2653	3686	-0.000419
2653	3687	-0.000439
2653	3688	-0.000438
2653	3689	-0.000438
2653	3690	-0.000426
2653	3691	-0.000438
2653	3692	-0.000435
2653	3693	-0.000424
2653	3694	-0.00045
2653	3695	-0.000438
2653	3696	-0.000419
2653	3697	-0.000417
2653	3698	-0.000438
2653	3699	-0.000448
2653	3700	-0.000458
2653	3701	-0.000438
2653	3702	-0.000438
2653	3703	-0.000438
2653	3704	-0.00043
2653	3705	-0.000457
2653	3706	-0.000429
2653	3707	-0.000413
2653	3708	-0.00043
2653	3709	-0.00043
2653	3710	-0.000412
2653	3711	-0.000373
2653	3712	-0.00043
2653	3713	-0.000456
2653	3714	-0.000393
2653	3715	-0.000413
2653	3716	-0.000424
2653	3717	-0.000413
2653	3718	-0.000441
2653	3719	-0.00043
2653	3720	-0.000432
2653	3721	-0.00043
2653	3722	-0.000449
2653	3723	-0.000434
2653	3724	-0.000415
2653	3725	-0.000412
2653	3726	-0.000417
2653	3727	-0.000417
2653	3728	-0.000403
2653	3729	-0.000427
2653	3730	-0.000424
2653	3731	-0.000432
2653	3732	-0.000451
2653	3733	-0.000432
2653	3734	-0.000432
2653	3735	-0.000401
2653	3736	-0.000432
2653	3737	-0.000432
2653	3738	-0.000454
2653	3739	-0.000448
2653	3740	-0.000467
2653	3741	-0.000445
2653	3742	-0.00047
2653	3743	-0.00049
2653	3744	-0.000467
2653	3745	-0.000449
2653	3746	-0.000552
2653	3747	-0.000543
2653	3748	-0.000566
2653	3749	-0.000552
2653	3750	-0.000557
2653	3751	-0.000567
2653	3752	-0.000551
2653	3753	-0.000526
2653	3754	-0.000557
2653	3755	-0.000548
2653	3756	-0.000557
2653	3757	-0.000558
2653	3758	-0.00057
2653	3759	-0.000559
2653	3760	-0.000558
2653	3761	-0.000577
2653	3762	-0.000549
2653	3763	-0.000558
2653	3764	-0.000569
2653	3765	-0.00054
2653	3766	-0.000558
2653	3767	-0.000559
2653	3768	-0.000557
2653	3769	-0.000556
2653	3770	-0.000556
2653	3771	-0.000571
2653	3772	-0.00057
2653	3773	-0.000555
2653	3774	-0.000555
2653	3775	-0.000553
2653	3776	-0.000554
2653	3777	-0.000522
2653	3778	-0.000502
2653	3779	-0.000555
2653	3780	-0.000519
2653	3781	-0.000555
2653	3782	-0.00054
2653	3783	-0.000551
2653	3784	-0.000569
2653	3785	-0.000558
2653	3786	-0.000553
2653	3787	-0.000553
2653	3788	-0.000556
2653	3789	-0.000557
2653	3790	-0.000473
2653	3791	-0.000557
2653	3792	-0.000573
2653	3793	-0.000547
2653	3794	-0.000551
2653	3795	-0.000544
2653	3796	-0.00056
2653	3797	-0.000562
2653	3798	-0.000551
2653	3799	-0.000557
2653	3800	-0.000558
2653	3801	-0.000557
2653	3802	-0.00052
2653	3803	-0.000557
2653	3804	-0.000576
2653	3805	-0.000557
2653	3806	-0.000557
2653	3807	-0.000558
2653	3808	-0.000558
2653	3809	-0.000557
2653	3810	-0.000557
2653	3811	-0.000557
2653	3812	-0.000557
2653	3813	-0.000557
2653	3814	-0.000557
2653	3815	-0.000557
2653	3816	-0.000552
2653	3817	-0.000557
2653	3818	-0.00058
2653	3819	-0.000548
2653	3820	-0.000548
2653	3821	-0.000555
2653	3822	-0.000564
2654	2655	0.005422
2654	2656	0.005422
2654	2657	0.005417
2654	2658	0.005422
2654	2659	0.005402
2654	2660	0.005402
2654	2661	0.005422
2654	2662	0.00541
2654	2663	0.005386
2654	2664	0.005393
2654	2665	0.003686
2654	2666	0.003685
2654	2667	0.003686
2654	2668	0.003686
2654	2669	0.003664
2654	2670	0.003685
2654	2671	0.003686
2654	2672	0.00368
2654	2673	0.003686
2654	2674	0.003843
2654	2675	0.003677
2654	2676	0.003681
2654	2677	0.003681
2654	2678	0.003686
2654	2679	0.003679
2654	2680	0.003658
2654	2681	0.00368
2654	2682	0.003673
2654	2683	0.003679
2654	2684	0.00368
2654	2685	0.00368
2654	2686	0.00368
2654	2687	0.003666
2654	2688	0.00368
2654	2689	0.00368
2654	2690	0.003682
2654	2691	0.003645
2654	2692	0.003679
2654	2693	0.00368
2654	2694	0.00368
2654	2695	0.003644
2654	2696	0.00368
2654	2697	0.003682
2654	2698	0.003679
2654	2699	0.003679
2654	2700	0.003664
2654	2701	0.00368
2654	2702	0.00368
2654	2703	0.00368
2654	2704	0.00368
2654	2705	0.00368
2654	2706	0.00368
2654	2707	0.00368
2654	2708	0.003679
2654	2709	0.003675
2654	2710	0.003679
2654	2711	0.003679
2654	2712	0.003652
2654	2713	0.003675
2654	2714	0.003675
2654	2715	0.003675
2654	2716	0.003675
2654	2717	0.003675
2654	2718	0.003668
2654	2719	0.003675
2654	2720	0.003675
2654	2721	0.003675
2654	2722	0.003668
2654	2723	0.003676
2654	2724	0.003676
2654	2725	0.003679
2654	2726	0.003676
2654	2727	0.003676
2654	2728	0.003676
2654	2729	0.003654
2654	2730	0.003676
2654	2731	0.003676
2654	2732	0.003668
2654	2733	0.003668
2654	2734	0.003668
2654	2735	0.003668
2654	2736	0.003668
2654	2737	0.003668
2654	2738	0.003668
2654	2739	0.003674
2654	2740	0.003668
2654	2741	0.003668
2654	2742	0.003668
2654	2743	0.003671
2654	2744	0.003668
2654	2745	0.003668
2654	2746	0.003668
2654	2747	0.003668
2654	2748	0.003672
2654	2749	0.003668
2654	2750	0.003672
2654	2751	0.003658
2654	2752	0.003672
2654	2753	0.003676
2654	2754	0.003659
2654	2755	0.003678
2654	2756	0.003678
2654	2757	0.003663
2654	2758	0.003678
2654	2759	0.003678
2654	2760	0.003678
2654	2761	0.003678
2654	2762	0.003678
2654	2763	0.00367
2654	2764	0.003678
2654	2765	0.003678
2654	2766	0.00387
2654	2767	0.003678
2654	2768	0.003678
2654	2769	0.003662
2654	2770	0.003678
2654	2771	0.003678
2654	2772	0.004359
2654	2773	0.003678
2654	2774	0.003678
2654	2775	0.003649
2654	2776	0.003678
2654	2777	0.003678
2654	2778	0.003678
2654	2779	0.003678
2654	2780	0.003678
2654	2781	0.003659
2654	2782	0.003679
2654	2783	0.003679
2654	2784	0.003657
2654	2785	0.003679
2654	2786	0.003655
2654	2787	0.003864
2654	2788	0.003679
2654	2789	0.003652
2654	2790	0.003679
2654	2791	0.003681
2654	2792	0.003679
2654	2793	0.003679
2654	2794	0.003655
2654	2795	0.003674
2654	2796	0.003678
2654	2797	0.003679
2654	2798	0.003679
2654	2799	0.003657
2654	2800	0.003679
2654	2801	0.003679
2654	2802	0.00367
2654	2803	0.003679
2654	2804	0.003679
2654	2805	0.003652
2654	2806	0.003941
2654	2807	0.003661
2654	2808	0.003845
2654	2809	0.003824
2654	2810	0.00382
2654	2811	0.003817
2654	2812	0.003849
2654	2813	0.00382
2654	2814	0.003809
2654	2815	0.00382
2654	2816	0.003859
2654	2817	0.003825
2654	2818	0.00382
2654	2819	0.003834
2654	2820	0.003901
2654	2821	0.003829
2654	2822	0.003784
2654	2823	0.003828
2654	2824	0.003806
2654	2825	0.003808
2654	2826	0.003805
2654	2827	-0.000548
2654	2828	-0.000548
2654	2829	0.003808
2654	2830	0.003808
2654	2831	0.003659
2654	2832	0.003659
2654	2833	0.003659
2654	2834	0.003659
2654	2835	0.003649
2654	2836	0.003664
2654	2837	0.003673
2654	2838	0.003654
2654	2839	0.003659
2654	2840	0.003637
2654	2841	0.003659
2654	2842	0.003659
2654	2843	0.003659
2654	2844	0.003659
2654	2845	0.003659
2654	2846	0.003662
2654	2847	0.003659
2654	2848	0.006098
2654	2849	0.003647
2654	2850	0.003662
2654	2851	0.003655
2654	2852	0.003655
2654	2853	0.003592
2654	2854	0.003636
2654	2855	0.003651
2654	2856	0.003624
2654	2857	0.003806
2654	2858	0.003795
2654	2859	0.003804
2654	2860	0.003813
2654	2861	0.003817
2654	2862	0.007696
2654	2863	0.003825
2654	2864	0.003825
2654	2865	0.003801
2654	2866	0.003825
2654	2867	0.003825
2654	2868	0.003825
2654	2869	0.003825
2654	2870	0.003819
2654	2871	0.003822
2654	2872	0.003821
2654	2873	0.003825
2654	2874	0.003825
2654	2875	0.003825
2654	2876	0.003817
2654	2877	0.003756
2654	2878	0.003637
2654	2879	0.003642
2654	2880	0.003664
2654	2881	0.003642
2654	2882	0.003617
2654	2883	0.003647
2654	2884	0.003642
2654	2885	0.003642
2654	2886	0.003642
2654	2887	0.003642
2654	2888	0.003642
2654	2889	0.003623
2654	2890	0.003642
2654	2891	0.003642
2654	2892	0.003657
2654	2893	0.003657
2654	2894	0.003657
2654	2895	0.003657
2654	2896	0.003657
2654	2897	0.003657
2654	2898	0.003646
2654	2899	0.003657
2654	2900	0.003657
2654	2901	0.003653
2654	2902	0.003657
2654	2903	0.003657
2654	2904	0.003646
2654	2905	0.003657
2654	2906	0.003657
2654	2907	0.007566
2654	2908	0.003657
2654	2909	0.003657
2654	2910	0.003657
2654	2911	0.003657
2654	2912	0.003657
2654	2913	0.003657
2654	2914	0.003657
2654	2915	0.003657
2654	2916	0.003659
2654	2917	0.003659
2654	2918	0.003659
2654	2919	0.003651
2654	2920	0.003659
2654	2921	0.003659
2654	2922	0.003628
2654	2923	0.003659
2654	2924	0.003659
2654	2925	0.003659
2654	2926	0.003659
2654	2927	0.003663
2654	2928	0.003659
2654	2929	0.003659
2654	2930	0.003659
2654	2931	0.003659
2654	2932	0.003657
2654	2933	0.003647
2654	2934	0.003645
2654	2935	0.003655
2654	2936	0.003655
2654	2937	0.003633
2654	2938	0.003655
2654	2939	0.003655
2654	2940	0.003656
2654	2941	0.003882
2654	2942	0.003653
2654	2943	0.003671
2654	2944	0.00508
2654	2945	0.003653
2654	2946	0.00364
2654	2947	0.003653
2654	2948	-0.001422
2654	2949	-0.001411
2654	2950	-0.001422
2654	2951	-0.001424
2654	2952	-0.001424
2654	2953	-0.001412
2654	2954	-0.001412
2654	2955	-0.001412
2654	2956	-0.001412
2654	2957	-0.001412
2654	2958	-0.001413
2654	2959	-0.001425
2654	2960	-0.001412
2654	2961	-0.001412
2654	2962	-0.001413
2654	2963	-0.001413
2654	2964	-0.00139
2654	2965	-0.001412
2654	2966	-0.001412
2654	2967	-0.001412
2654	2968	-0.001412
2654	2969	-0.001412
2654	2970	-0.001421
2654	2971	-0.001412
2654	2972	-0.001412
2654	2973	-0.001416
2654	2974	-0.001412
2654	2975	-0.001412
2654	2976	-0.001412
2654	2977	-0.001412
2654	2978	-0.001413
2654	2979	-0.001413
2654	2980	-0.001413
2654	2981	-0.001413
2654	2982	-0.001435
2654	2983	-0.001413
2654	2984	-0.001413
2654	2985	-0.001402
2654	2986	-0.001413
2654	2987	-0.001415
2654	2988	-0.001389
2654	2989	-0.001437
2654	2990	-0.001415
2654	2991	-0.001449
2654	2992	-0.001416
2654	2993	-0.001413
2654	2994	-0.001426
2654	2995	-0.001413
2654	2996	-0.001416
2654	2997	-0.001416
2654	2998	-0.001416
2654	2999	-0.001416
2654	3000	-0.001416
2654	3001	-0.001416
2654	3002	-0.001416
2654	3003	-0.00141
2654	3004	-0.001416
2654	3005	-0.001416
2654	3006	-0.001427
2654	3007	-0.001416
2654	3008	-0.001416
2654	3009	-0.001416
2654	3010	-0.001395
2654	3011	-0.001416
2654	3012	-0.00142
2654	3013	-0.001418
2654	3014	-0.001418
2654	3015	-0.001402
2654	3016	-0.001418
2654	3017	-0.001407
2654	3018	-0.001418
2654	3019	-0.001418
2654	3020	-0.001418
2654	3021	-0.001415
2654	3022	-0.001418
2654	3023	-0.001418
2654	3024	-0.001451
2654	3025	-0.001418
2654	3026	-0.00142
2654	3027	-0.001418
2654	3028	-0.001418
2654	3029	-0.001418
2654	3030	-0.001423
2654	3031	-0.001418
2654	3032	-0.001418
2654	3033	-0.001418
2654	3034	-0.001408
2654	3035	-0.001418
2654	3036	-0.001418
2654	3037	-0.001418
2654	3038	-0.001418
2654	3039	-0.001409
2654	3040	-0.001418
2654	3041	-0.001418
2654	3042	-0.00139
2654	3043	-0.00141
2654	3044	-0.001421
2654	3045	-0.001422
2654	3046	-0.001444
2654	3047	-0.001421
2654	3048	-0.001444
2654	3049	-0.001422
2654	3050	-0.001422
2654	3051	-0.001421
2654	3052	-0.001444
2654	3053	-0.001421
2654	3054	-0.001392
2654	3055	-0.001423
2654	3056	-0.001423
2654	3057	-0.001427
2654	3058	-0.00132
2654	3059	-0.001409
2654	3060	-0.000548
2654	3061	-0.001423
2654	3062	-0.001415
2654	3063	-0.001393
2654	3064	-0.001423
2654	3065	-0.001423
2654	3066	-0.001412
2654	3067	-0.001423
2654	3068	-0.001423
2654	3069	-0.001424
2654	3070	-0.001423
2654	3071	-0.001423
2654	3072	-0.001423
2654	3073	-0.001423
2654	3074	-0.001423
2654	3075	-0.001408
2654	3076	-0.001437
2654	3077	-0.00142
2654	3078	-0.001334
2654	3079	-0.00142
2654	3080	-0.001365
2654	3081	-0.00142
2654	3082	-0.00142
2654	3083	-0.00142
2654	3084	-0.00142
2654	3085	-0.00142
2654	3086	-0.00142
2654	3087	-0.00142
2654	3088	-0.00142
2654	3089	-0.00142
2654	3090	-0.00142
2654	3091	-0.00142
2654	3092	-0.00142
2654	3093	-0.00142
2654	3094	-0.00142
2654	3095	-0.00142
2654	3096	-0.00142
2654	3097	-0.00142
2654	3098	-0.00142
2654	3099	-0.00141
2654	3100	-0.00141
2654	3101	-0.00141
2654	3102	-0.00141
2654	3103	-0.000552
2654	3104	-0.000552
2654	3105	-0.000552
2654	3106	-0.000552
2654	3107	-0.000552
2654	3108	-0.000552
2654	3109	-0.000552
2654	3110	-0.000552
2654	3111	-0.000572
2654	3112	-0.000552
2654	3113	-0.000552
2654	3114	-0.000552
2654	3115	-0.000552
2654	3116	-0.000552
2654	3117	-0.000546
2654	3118	-0.000547
2654	3119	-0.000552
2654	3120	-0.000553
2654	3121	-0.000552
2654	3122	-0.000553
2654	3123	-0.000538
2654	3124	-0.000577
2654	3125	-0.000552
2654	3126	-0.000569
2654	3127	-0.000552
2654	3128	-0.000552
2654	3129	-0.000552
2654	3130	-0.000552
2654	3131	-0.000552
2654	3132	-0.000528
2654	3133	-0.000552
2654	3134	-0.000559
2654	3135	-0.000548
2654	3136	-0.000552
2654	3137	-0.000552
2654	3138	-0.000571
2654	3139	-0.000552
2654	3140	-0.000533
2654	3141	-0.000539
2654	3142	-0.000552
2654	3143	-0.000552
2654	3144	-0.000547
2654	3145	-0.000557
2654	3146	-0.000552
2654	3147	-0.000549
2654	3148	-0.000552
2654	3149	-0.000552
2654	3150	-0.000537
2654	3151	-0.000552
2654	3152	-0.000552
2654	3153	-0.00053
2654	3154	-0.000552
2654	3155	-0.000552
2654	3156	-0.000548
2654	3157	-0.000552
2654	3158	-0.000552
2654	3159	-0.000571
2654	3160	-0.000552
2654	3161	-0.000552
2654	3162	-0.000531
2654	3163	-0.000551
2654	3164	-0.000551
2654	3165	-0.000552
2654	3166	-0.000554
2654	3167	-0.000546
2654	3168	-0.000567
2654	3169	-0.000554
2654	3170	-0.000554
2654	3171	-0.000554
2654	3172	-0.000536
2654	3173	-0.000554
2654	3174	-0.000554
2654	3175	-0.000554
2654	3176	-0.000554
2654	3177	-0.000554
2654	3178	-0.000549
2654	3179	-0.000554
2654	3180	-0.000546
2654	3181	-0.000532
2654	3182	-0.000554
2654	3183	-0.000561
2654	3184	-0.000554
2654	3185	-0.000554
2654	3186	-0.000518
2654	3187	-0.000554
2654	3188	-0.000554
2654	3189	-0.000539
2654	3190	-0.000554
2654	3191	-0.000554
2654	3192	-0.000554
2654	3193	-0.000554
2654	3194	-0.000523
2654	3195	-0.000542
2654	3196	-0.000554
2654	3197	-0.000554
2654	3198	-0.000554
2654	3199	-0.000554
2654	3200	-0.000548
2654	3201	-0.000553
2654	3202	-0.000508
2654	3203	-0.000512
2654	3204	-0.000514
2654	3205	-0.000475
2654	3206	-0.000512
2654	3207	-0.000508
2654	3208	-0.000511
2654	3209	-0.000481
2654	3210	-0.000512
2654	3211	-0.00055
2654	3212	-0.000505
2654	3213	-0.000544
2654	3214	-0.000539
2654	3215	-0.000542
2654	3216	-0.000542
2654	3217	-0.000542
2654	3218	-0.000522
2654	3219	-0.000509
2654	3220	-0.000507
2654	3221	-0.00056
2654	3222	-0.000561
2654	3223	-0.000542
2654	3224	-0.000542
2654	3225	-0.000528
2654	3226	-0.000542
2654	3227	-0.000538
2654	3228	-0.000551
2654	3229	-0.000542
2654	3230	-0.000542
2654	3231	-0.000517
2654	3232	-0.000547
2654	3233	-0.000533
2654	3234	-0.000542
2654	3235	-0.000526
2654	3236	-0.000542
2654	3237	-0.000555
2654	3238	-0.000542
2654	3239	-0.000542
2654	3240	-0.000542
2654	3241	-0.000512
2654	3242	-0.000542
2654	3243	-0.000542
2654	3244	-0.000542
2654	3245	-0.000542
2654	3246	-0.000543
2654	3247	-0.000539
2654	3248	-0.000542
2654	3249	-0.000533
2654	3250	-0.000573
2654	3251	-0.000522
2654	3252	-0.000554
2654	3253	-0.00057
2654	3254	-0.000528
2654	3255	-0.000553
2654	3256	-0.000542
2654	3257	-0.000542
2654	3258	-0.000506
2654	3259	-0.000523
2654	3260	-0.000542
2654	3261	-0.000526
2654	3262	-0.000553
2654	3263	-0.000542
2654	3264	-0.000542
2654	3265	-0.000542
2654	3266	-0.000542
2654	3267	-0.000542
2654	3268	-0.000542
2654	3269	-0.000542
2654	3270	-0.000542
2654	3271	-0.000542
2654	3272	-0.00054
2654	3273	-0.000542
2654	3274	-0.000542
2654	3275	-0.000542
2654	3276	-0.000405
2654	3277	-0.000542
2654	3278	-0.000542
2654	3279	-0.000542
2654	3280	-0.000561
2654	3281	-0.000542
2654	3282	-0.000523
2654	3283	-0.000564
2654	3284	-0.000542
2654	3285	-0.000542
2654	3286	-0.000542
2654	3287	-0.000531
2654	3288	-0.000526
2654	3289	-0.000542
2654	3290	-0.000542
2654	3291	-0.000542
2654	3292	-0.000541
2654	3293	-0.000542
2654	3294	-0.000526
2654	3295	-0.000542
2654	3296	-0.000545
2654	3297	-0.000542
2654	3298	-0.000542
2654	3299	-0.000535
2654	3300	-0.000521
2654	3301	-0.000551
2654	3302	-0.000529
2654	3303	-0.000531
2654	3304	-0.000542
2654	3305	-0.000526
2654	3306	-0.000542
2654	3307	-0.000542
2654	3308	-0.000542
2654	3309	-0.000542
2654	3310	-0.000609
2654	3311	-0.000542
2654	3312	-0.000506
2654	3313	-0.000542
2654	3314	-0.000542
2654	3315	-0.000542
2654	3316	-0.000542
2654	3317	-0.000542
2654	3318	-0.000542
2654	3319	-0.000542
2654	3320	-0.000526
2654	3321	-0.000547
2654	3322	-0.000536
2654	3323	-0.00055
2654	3324	-0.000542
2654	3325	-0.000538
2654	3326	-0.000542
2654	3327	-0.000542
2654	3328	-0.000542
2654	3329	-0.000542
2654	3330	-0.000559
2654	3331	-0.000539
2654	3332	-0.000548
2654	3333	-0.000544
2654	3334	-0.000547
2654	3335	-0.000538
2654	3336	-0.000542
2654	3337	-0.000547
2654	3338	-0.000537
2654	3339	-0.000529
2654	3340	-0.000559
2654	3341	-0.000542
2654	3342	-0.00053
2654	3343	-0.000542
2654	3344	-0.000542
2654	3345	-0.000542
2654	3346	-0.000542
2654	3347	-0.000523
2654	3348	-0.000507
2654	3349	-0.000542
2654	3350	-0.000571
2654	3351	-0.000542
2654	3352	-0.000317
2654	3353	-0.00056
2654	3354	-0.000542
2654	3355	-0.000542
2654	3356	-0.000542
2654	3357	-0.000552
2654	3358	-0.000542
2654	3359	-0.000548
2654	3360	-0.000535
2654	3361	-0.000541
2654	3362	-0.000542
2654	3363	-0.000542
2654	3364	-0.000512
2654	3365	-0.000533
2654	3366	-0.000495
2654	3367	-0.000549
2654	3368	-0.000549
2654	3369	-0.000549
2654	3370	-0.000528
2654	3371	-0.000548
2654	3372	-0.000549
2654	3373	-0.000541
2654	3374	-0.000549
2654	3375	-0.000559
2654	3376	-0.000549
2654	3377	-0.000549
2654	3378	-0.000549
2654	3379	-0.000549
2654	3380	-0.000544
2654	3381	-0.000549
2654	3382	-0.000534
2654	3383	-0.000549
2654	3384	-0.000549
2654	3385	-0.000524
2654	3386	-0.000549
2654	3387	-0.000578
2654	3388	-0.000571
2654	3389	-0.000549
2654	3390	-0.000571
2654	3391	-0.000549
2654	3392	-0.000549
2654	3393	-0.000549
2654	3394	-0.000553
2654	3395	-0.000562
2654	3396	-0.000549
2654	3397	-0.000528
2654	3398	-0.000549
2654	3399	-0.000544
2654	3400	-0.000532
2654	3401	-0.000549
2654	3402	-0.000542
2654	3403	-0.000549
2654	3404	-0.000549
2654	3405	-0.000549
2654	3406	-0.00053
2654	3407	-0.000549
2654	3408	-0.000549
2654	3409	-0.000549
2654	3410	-0.000549
2654	3411	-0.000549
2654	3412	-0.000549
2654	3413	-0.000509
2654	3414	-0.000503
2654	3415	-0.000468
2654	3416	-0.000509
2654	3417	-0.000494
2654	3418	-0.000502
2654	3419	-0.000509
2654	3420	-0.000488
2654	3421	-0.000509
2654	3422	-0.000492
2654	3423	-0.000509
2654	3424	-0.000503
2654	3425	-0.000538
2654	3426	0.000491
2654	3427	0.00081
2654	3428	0.001533
2654	3429	0.000853
2654	3430	0.001444
2654	3431	0.001559
2654	3432	0.001481
2654	3433	0.001594
2654	3434	0.001569
2654	3435	0.001569
2654	3436	0.001519
2654	3437	0.001569
2654	3438	0.000982
2654	3439	0.001569
2654	3440	0.001524
2654	3441	0.000877
2654	3442	0.001569
2654	3443	0.001569
2654	3444	0.001045
2654	3445	0.001569
2654	3446	0.00157
2654	3447	0.001511
2654	3448	0.001569
2654	3449	0.001569
2654	3450	0.001325
2654	3451	0.001569
2654	3452	0.001569
2654	3453	0.001546
2654	3454	0.00152
2654	3455	0.001569
2654	3456	0.001569
2654	3457	0.001302
2654	3458	0.001569
2654	3459	0.001555
2654	3460	0.001569
2654	3461	0.001569
2654	3462	0.00151
2654	3463	0.001542
2654	3464	0.00152
2654	3465	0.001522
2654	3466	0.001569
2654	3467	0.001569
2654	3468	0.001569
2654	3469	0.001569
2654	3470	0.001569
2654	3471	0.001569
2654	3472	0.001569
2654	3473	0.001569
2654	3474	0.001571
2654	3475	0.001542
2654	3476	0.001558
2654	3477	0.001543
2654	3478	0.001569
2654	3479	0.001569
2654	3480	0.001569
2654	3481	0.001565
2654	3482	0.001569
2654	3483	0.001558
2654	3484	0.00091
2654	3485	0.000561
2654	3486	3.6e-05
2654	3487	0.00075
2654	3488	1.4e-05
2654	3489	1.1e-05
2654	3490	5.7e-05
2654	3491	2.1e-05
2654	3492	1.9e-05
2654	3493	-1.7e-05
2654	3494	1.3e-05
2654	3495	1.2e-05
2654	3496	0.000541
2654	3497	0.000542
2654	3498	0.000542
2654	3499	0.000567
2654	3500	0.000515
2654	3501	0.000542
2654	3502	0.000542
2654	3503	0.000304
2654	3504	0.000299
2654	3505	0.00035
2654	3506	0.000327
2654	3507	-2.9e-05
2654	3508	-1.2e-05
2654	3509	-8.9e-05
2654	3510	-7.6e-05
2654	3511	-3.7e-05
2654	3512	-2.3e-05
2654	3513	-0.00013
2654	3514	-9.4e-05
2654	3515	-3.8e-05
2654	3516	-6.4e-05
2654	3517	-3.1e-05
2654	3518	-3.3e-05
2654	3519	-1e-06
2654	3520	9e-06
2654	3521	-2.5e-05
2654	3522	9e-06
2654	3523	8e-06
2654	3524	8e-06
2654	3525	3.4e-05
2654	3526	2.5e-05
2654	3527	8e-06
2654	3528	2.6e-05
2654	3529	-5.3e-05
2654	3530	8e-06
2654	3531	-7.9e-05
2654	3532	8e-06
2654	3533	8e-06
2654	3534	4.5e-05
2654	3535	-6.1e-05
2654	3536	7e-06
2654	3537	7e-06
2654	3538	2e-06
2654	3539	7e-06
2654	3540	8e-06
2654	3541	-2.5e-05
2654	3542	-2e-05
2654	3543	-8.6e-05
2654	3544	2.3e-05
2654	3545	7e-06
2654	3546	1.7e-05
2654	3547	-2.4e-05
2654	3548	8e-06
2654	3549	-2.2e-05
2654	3550	-1.7e-05
2654	3551	8e-06
2654	3552	8e-06
2654	3553	3.9e-05
2654	3554	-3.5e-05
2654	3555	-4.5e-05
2654	3556	-8.6e-05
2654	3557	8e-06
2654	3558	1.4e-05
2654	3559	-5e-06
2654	3560	4.7e-05
2654	3561	-1.7e-05
2654	3562	8e-06
2654	3563	-1.6e-05
2654	3564	1.1e-05
2654	3565	-8e-06
2654	3566	1.4e-05
2654	3567	1.5e-05
2654	3568	1.4e-05
2654	3569	1.4e-05
2654	3570	3.4e-05
2654	3571	1.5e-05
2654	3572	1.5e-05
2654	3573	4.8e-05
2654	3574	1e-05
2654	3575	-5e-06
2654	3576	1.1e-05
2654	3577	-4.8e-05
2654	3578	1e-05
2654	3579	1e-05
2654	3580	9e-06
2654	3581	9e-06
2654	3582	-8.7e-05
2654	3583	-8e-05
2654	3584	1e-05
2654	3585	-2.9e-05
2654	3586	9e-06
2654	3587	9e-06
2654	3588	4e-05
2654	3589	1.3e-05
2654	3590	1.3e-05
2654	3591	-5.6e-05
2654	3592	1.1e-05
2654	3593	1.3e-05
2654	3594	2.9e-05
2654	3595	-5.8e-05
2654	3596	1.4e-05
2654	3597	-0.000108
2654	3598	-1.2e-05
2654	3599	1.3e-05
2654	3600	-8.8e-05
2654	3601	-0.000117
2654	3602	3.6e-05
2654	3603	-1.1e-05
2654	3604	-7e-05
2654	3605	-0.0
2654	3606	-4e-05
2654	3607	1.5e-05
2654	3608	1.3e-05
2654	3609	-7.4e-05
2654	3610	-6e-06
2654	3611	-6e-06
2654	3612	-1.3e-05
2654	3613	-5e-06
2654	3614	-0.00022
2654	3615	8e-06
2654	3616	-6e-06
2654	3617	-5e-06
2654	3618	-4.7e-05
2654	3619	-5e-06
2654	3620	-5e-06
2654	3621	-2.7e-05
2654	3622	7e-06
2654	3623	-6e-06
2654	3624	-0.000129
2654	3625	-6e-06
2654	3626	-5e-06
2654	3627	-3.3e-05
2654	3628	-1.9e-05
2654	3629	-4e-06
2654	3630	-3e-06
2654	3631	1.5e-05
2654	3632	1.6e-05
2654	3633	2.9e-05
2654	3634	1.5e-05
2654	3635	1.5e-05
2654	3636	1.6e-05
2654	3637	1.6e-05
2654	3638	1.5e-05
2654	3639	-6e-06
2654	3640	-0.000548
2654	3641	1.5e-05
2654	3642	1.5e-05
2654	3643	1.5e-05
2654	3644	1.5e-05
2654	3645	-1.1e-05
2654	3646	3.4e-05
2654	3647	-5.6e-05
2654	3648	1.6e-05
2654	3649	1.5e-05
2654	3650	1.5e-05
2654	3651	1.5e-05
2654	3652	3.1e-05
2654	3653	1.5e-05
2654	3654	2.1e-05
2654	3655	-0.000103
2654	3656	-2.4e-05
2654	3657	-4e-06
2654	3658	1.5e-05
2654	3659	1.5e-05
2654	3660	1.4e-05
2654	3661	4.5e-05
2654	3662	-7e-05
2654	3663	1.3e-05
2654	3664	1.8e-05
2654	3665	1.3e-05
2654	3666	1.5e-05
2654	3667	-9e-06
2654	3668	1.4e-05
2654	3669	1.5e-05
2654	3670	5e-06
2654	3671	1.4e-05
2654	3672	-0.000128
2654	3673	-8.5e-05
2654	3674	1.1e-05
2654	3675	1.7e-05
2654	3676	1.6e-05
2654	3677	-0.000437
2654	3678	-0.000423
2654	3679	-0.000437
2654	3680	-0.000437
2654	3681	-0.000456
2654	3682	-0.000426
2654	3683	-0.000435
2654	3684	-0.000435
2654	3685	-0.000427
2654	3686	-0.000419
2654	3687	-0.000439
2654	3688	-0.000438
2654	3689	-0.000438
2654	3690	-0.000426
2654	3691	-0.000438
2654	3692	-0.000435
2654	3693	-0.000424
2654	3694	-0.00045
2654	3695	-0.000438
2654	3696	-0.000419
2654	3697	-0.000417
2654	3698	-0.000438
2654	3699	-0.000448
2654	3700	-0.000458
2654	3701	-0.000438
2654	3702	-0.000438
2654	3703	-0.000438
2654	3704	-0.00043
2654	3705	-0.000457
2654	3706	-0.000429
2654	3707	-0.000413
2654	3708	-0.00043
2654	3709	-0.00043
2654	3710	-0.000412
2654	3711	-0.000373
2654	3712	-0.00043
2654	3713	-0.000456
2654	3714	-0.000393
2654	3715	-0.000413
2654	3716	-0.000424
2654	3717	-0.000413
2654	3718	-0.000441
2654	3719	-0.00043
2654	3720	-0.000432
2654	3721	-0.00043
2654	3722	-0.000449
2654	3723	-0.000434
2654	3724	-0.000415
2654	3725	-0.000412
2654	3726	-0.000417
2654	3727	-0.000417
2654	3728	-0.000403
2654	3729	-0.000427
2654	3730	-0.000424
2654	3731	-0.000432
2654	3732	-0.000451
2654	3733	-0.000432
2654	3734	-0.000432
2654	3735	-0.000401
2654	3736	-0.000432
2654	3737	-0.000432
2654	3738	-0.000454
2654	3739	-0.000448
2654	3740	-0.000467
2654	3741	-0.000445
2654	3742	-0.00047
2654	3743	-0.00049
2654	3744	-0.000467
2654	3745	-0.000449
2654	3746	-0.000552
2654	3747	-0.000543
2654	3748	-0.000566
2654	3749	-0.000552
2654	3750	-0.000557
2654	3751	-0.000567
2654	3752	-0.000551
2654	3753	-0.000526
2654	3754	-0.000557
2654	3755	-0.000548
2654	3756	-0.000557
2654	3757	-0.000558
2654	3758	-0.00057
2654	3759	-0.000559
2654	3760	-0.000558
2654	3761	-0.000577
2654	3762	-0.000549
2654	3763	-0.000558
2654	3764	-0.000569
2654	3765	-0.00054
2654	3766	-0.000558
2654	3767	-0.000559
2654	3768	-0.000557
2654	3769	-0.000556
2654	3770	-0.000556
2654	3771	-0.000571
2654	3772	-0.00057
2654	3773	-0.000555
2654	3774	-0.000555
2654	3775	-0.000553
2654	3776	-0.000554
2654	3777	-0.000522
2654	3778	-0.000502
2654	3779	-0.000555
2654	3780	-0.000519
2654	3781	-0.000555
2654	3782	-0.00054
2654	3783	-0.000551
2654	3784	-0.000569
2654	3785	-0.000557
2654	3786	-0.000553
2654	3787	-0.000553
2654	3788	-0.000556
2654	3789	-0.000557
2654	3790	-0.000473
2654	3791	-0.000557
2654	3792	-0.000573
2654	3793	-0.000547
2654	3794	-0.000551
2654	3795	-0.000544
2654	3796	-0.00056
2654	3797	-0.000562
2654	3798	-0.000551
2654	3799	-0.000557
2654	3800	-0.000558
2654	3801	-0.000557
2654	3802	-0.00052
2654	3803	-0.000557
2654	3804	-0.000576
2654	3805	-0.000557
2654	3806	-0.000557
2654	3807	-0.000558
2654	3808	-0.000558
2654	3809	-0.000557
2654	3810	-0.000557
2654	3811	-0.000557
2654	3812	-0.000557
2654	3813	-0.000557
2654	3814	-0.000557
2654	3815	-0.000557
2654	3816	-0.000552
2654	3817	-0.000557
2654	3818	-0.00058
2654	3819	-0.000548
2654	3820	-0.000548
2654	3821	-0.000555
2654	3822	-0.000564
2655	2656	0.005422
2655	2657	0.005417
2655	2658	0.005422
2655	2659	0.005402
2655	2660	0.005402
2655	2661	0.005422
2655	2662	0.00541
2655	2663	0.005386
2655	2664	0.005393
2655	2665	0.003686
2655	2666	0.003685
2655	2667	0.003686
2655	2668	0.003686
2655	2669	0.003664
2655	2670	0.003685
2655	2671	0.003686
2655	2672	0.00368
2655	2673	0.003686
2655	2674	0.003843
2655	2675	0.003677
2655	2676	0.003681
2655	2677	0.003681
2655	2678	0.003686
2655	2679	0.003679
2655	2680	0.003658
2655	2681	0.00368
2655	2682	0.003673
2655	2683	0.003679
2655	2684	0.00368
2655	2685	0.00368
2655	2686	0.00368
2655	2687	0.003666
2655	2688	0.00368
2655	2689	0.00368
2655	2690	0.003682
2655	2691	0.003645
2655	2692	0.003679
2655	2693	0.00368
2655	2694	0.00368
2655	2695	0.003644
2655	2696	0.00368
2655	2697	0.003682
2655	2698	0.003679
2655	2699	0.003679
2655	2700	0.003664
2655	2701	0.00368
2655	2702	0.00368
2655	2703	0.00368
2655	2704	0.00368
2655	2705	0.00368
2655	2706	0.00368
2655	2707	0.00368
2655	2708	0.003679
2655	2709	0.003675
2655	2710	0.003679
2655	2711	0.003679
2655	2712	0.003652
2655	2713	0.003675
2655	2714	0.003675
2655	2715	0.003675
2655	2716	0.003675
2655	2717	0.003675
2655	2718	0.003668
2655	2719	0.003675
2655	2720	0.003675
2655	2721	0.003675
2655	2722	0.003668
2655	2723	0.003676
2655	2724	0.003676
2655	2725	0.003679
2655	2726	0.003676
2655	2727	0.003676
2655	2728	0.003676
2655	2729	0.003654
2655	2730	0.003676
2655	2731	0.003676
2655	2732	0.003668
2655	2733	0.003668
2655	2734	0.003668
2655	2735	0.003668
2655	2736	0.003668
2655	2737	0.003668
2655	2738	0.003668
2655	2739	0.003674
2655	2740	0.003668
2655	2741	0.003668
2655	2742	0.003668
2655	2743	0.00367
2655	2744	0.003668
2655	2745	0.003668
2655	2746	0.003668
2655	2747	0.003668
2655	2748	0.003672
2655	2749	0.003668
2655	2750	0.003672
2655	2751	0.003658
2655	2752	0.003672
2655	2753	0.003676
2655	2754	0.003659
2655	2755	0.003678
2655	2756	0.003678
2655	2757	0.003663
2655	2758	0.003678
2655	2759	0.003678
2655	2760	0.003678
2655	2761	0.003678
2655	2762	0.003678
2655	2763	0.00367
2655	2764	0.003678
2655	2765	0.003678
2655	2766	0.00387
2655	2767	0.003678
2655	2768	0.003678
2655	2769	0.003662
2655	2770	0.003678
2655	2771	0.003678
2655	2772	0.004359
2655	2773	0.003678
2655	2774	0.003678
2655	2775	0.003649
2655	2776	0.003678
2655	2777	0.003678
2655	2778	0.003678
2655	2779	0.003678
2655	2780	0.003678
2655	2781	0.003659
2655	2782	0.003679
2655	2783	0.003679
2655	2784	0.003657
2655	2785	0.003679
2655	2786	0.003655
2655	2787	0.003864
2655	2788	0.003679
2655	2789	0.003652
2655	2790	0.003679
2655	2791	0.003681
2655	2792	0.003679
2655	2793	0.003679
2655	2794	0.003655
2655	2795	0.003674
2655	2796	0.003678
2655	2797	0.003679
2655	2798	0.003679
2655	2799	0.003657
2655	2800	0.003679
2655	2801	0.003679
2655	2802	0.00367
2655	2803	0.003679
2655	2804	0.003679
2655	2805	0.003652
2655	2806	0.003941
2655	2807	0.003661
2655	2808	0.003845
2655	2809	0.003824
2655	2810	0.00382
2655	2811	0.003817
2655	2812	0.003849
2655	2813	0.00382
2655	2814	0.003809
2655	2815	0.00382
2655	2816	0.003859
2655	2817	0.003825
2655	2818	0.00382
2655	2819	0.003834
2655	2820	0.003901
2655	2821	0.003829
2655	2822	0.003784
2655	2823	0.003828
2655	2824	0.003806
2655	2825	0.003808
2655	2826	0.003805
2655	2827	-0.000548
2655	2828	-0.000548
2655	2829	0.003808
2655	2830	0.003808
2655	2831	0.003659
2655	2832	0.003659
2655	2833	0.003659
2655	2834	0.003659
2655	2835	0.003649
2655	2836	0.003664
2655	2837	0.003673
2655	2838	0.003654
2655	2839	0.003659
2655	2840	0.003637
2655	2841	0.003659
2655	2842	0.003659
2655	2843	0.003659
2655	2844	0.003659
2655	2845	0.003659
2655	2846	0.003662
2655	2847	0.003659
2655	2848	0.006098
2655	2849	0.003647
2655	2850	0.003662
2655	2851	0.003655
2655	2852	0.003655
2655	2853	0.003592
2655	2854	0.003636
2655	2855	0.003651
2655	2856	0.003624
2655	2857	0.003806
2655	2858	0.003795
2655	2859	0.003804
2655	2860	0.003813
2655	2861	0.003817
2655	2862	0.007696
2655	2863	0.003825
2655	2864	0.003825
2655	2865	0.003801
2655	2866	0.003825
2655	2867	0.003825
2655	2868	0.003825
2655	2869	0.003825
2655	2870	0.003819
2655	2871	0.003822
2655	2872	0.003821
2655	2873	0.003825
2655	2874	0.003825
2655	2875	0.003825
2655	2876	0.003817
2655	2877	0.003756
2655	2878	0.003637
2655	2879	0.003642
2655	2880	0.003663
2655	2881	0.003642
2655	2882	0.003617
2655	2883	0.003647
2655	2884	0.003642
2655	2885	0.003642
2655	2886	0.003642
2655	2887	0.003642
2655	2888	0.003642
2655	2889	0.003623
2655	2890	0.003642
2655	2891	0.003642
2655	2892	0.003657
2655	2893	0.003657
2655	2894	0.003657
2655	2895	0.003657
2655	2896	0.003657
2655	2897	0.003657
2655	2898	0.003646
2655	2899	0.003657
2655	2900	0.003657
2655	2901	0.003653
2655	2902	0.003657
2655	2903	0.003657
2655	2904	0.003646
2655	2905	0.003657
2655	2906	0.003657
2655	2907	0.007566
2655	2908	0.003657
2655	2909	0.003657
2655	2910	0.003657
2655	2911	0.003657
2655	2912	0.003657
2655	2913	0.003657
2655	2914	0.003657
2655	2915	0.003657
2655	2916	0.003659
2655	2917	0.003659
2655	2918	0.003659
2655	2919	0.003651
2655	2920	0.003659
2655	2921	0.003659
2655	2922	0.003628
2655	2923	0.003659
2655	2924	0.003659
2655	2925	0.003659
2655	2926	0.003659
2655	2927	0.003663
2655	2928	0.003659
2655	2929	0.003659
2655	2930	0.003659
2655	2931	0.003659
2655	2932	0.003657
2655	2933	0.003647
2655	2934	0.003645
2655	2935	0.003655
2655	2936	0.003655
2655	2937	0.003633
2655	2938	0.003655
2655	2939	0.003655
2655	2940	0.003656
2655	2941	0.003882
2655	2942	0.003653
2655	2943	0.003671
2655	2944	0.00508
2655	2945	0.003653
2655	2946	0.00364
2655	2947	0.003653
2655	2948	-0.001422
2655	2949	-0.001411
2655	2950	-0.001422
2655	2951	-0.001424
2655	2952	-0.001424
2655	2953	-0.001412
2655	2954	-0.001412
2655	2955	-0.001412
2655	2956	-0.001412
2655	2957	-0.001412
2655	2958	-0.001413
2655	2959	-0.001425
2655	2960	-0.001412
2655	2961	-0.001413
2655	2962	-0.001413
2655	2963	-0.001413
2655	2964	-0.00139
2655	2965	-0.001412
2655	2966	-0.001412
2655	2967	-0.001412
2655	2968	-0.001412
2655	2969	-0.001412
2655	2970	-0.001421
2655	2971	-0.001412
2655	2972	-0.001412
2655	2973	-0.001416
2655	2974	-0.001412
2655	2975	-0.001412
2655	2976	-0.001413
2655	2977	-0.001412
2655	2978	-0.001413
2655	2979	-0.001413
2655	2980	-0.001413
2655	2981	-0.001413
2655	2982	-0.001435
2655	2983	-0.001413
2655	2984	-0.001413
2655	2985	-0.001402
2655	2986	-0.001413
2655	2987	-0.001415
2655	2988	-0.001389
2655	2989	-0.001437
2655	2990	-0.001415
2655	2991	-0.001449
2655	2992	-0.001416
2655	2993	-0.001413
2655	2994	-0.001426
2655	2995	-0.001413
2655	2996	-0.001416
2655	2997	-0.001416
2655	2998	-0.001416
2655	2999	-0.001416
2655	3000	-0.001416
2655	3001	-0.001416
2655	3002	-0.001416
2655	3003	-0.00141
2655	3004	-0.001416
2655	3005	-0.001416
2655	3006	-0.001427
2655	3007	-0.001416
2655	3008	-0.001416
2655	3009	-0.001416
2655	3010	-0.001395
2655	3011	-0.001416
2655	3012	-0.00142
2655	3013	-0.001418
2655	3014	-0.001418
2655	3015	-0.001402
2655	3016	-0.001418
2655	3017	-0.001407
2655	3018	-0.001418
2655	3019	-0.001418
2655	3020	-0.001418
2655	3021	-0.001415
2655	3022	-0.001418
2655	3023	-0.001418
2655	3024	-0.001451
2655	3025	-0.001418
2655	3026	-0.00142
2655	3027	-0.001418
2655	3028	-0.001418
2655	3029	-0.001418
2655	3030	-0.001423
2655	3031	-0.001418
2655	3032	-0.001418
2655	3033	-0.001418
2655	3034	-0.001408
2655	3035	-0.001418
2655	3036	-0.001418
2655	3037	-0.001418
2655	3038	-0.001418
2655	3039	-0.001409
2655	3040	-0.001418
2655	3041	-0.001418
2655	3042	-0.00139
2655	3043	-0.00141
2655	3044	-0.001421
2655	3045	-0.001422
2655	3046	-0.001445
2655	3047	-0.001421
2655	3048	-0.001444
2655	3049	-0.001422
2655	3050	-0.001422
2655	3051	-0.001421
2655	3052	-0.001444
2655	3053	-0.001421
2655	3054	-0.001393
2655	3055	-0.001423
2655	3056	-0.001423
2655	3057	-0.001427
2655	3058	-0.00132
2655	3059	-0.001409
2655	3060	-0.000548
2655	3061	-0.001423
2655	3062	-0.001415
2655	3063	-0.001393
2655	3064	-0.001423
2655	3065	-0.001423
2655	3066	-0.001412
2655	3067	-0.001423
2655	3068	-0.001423
2655	3069	-0.001424
2655	3070	-0.001423
2655	3071	-0.001423
2655	3072	-0.001423
2655	3073	-0.001423
2655	3074	-0.001423
2655	3075	-0.001408
2655	3076	-0.001437
2655	3077	-0.00142
2655	3078	-0.001334
2655	3079	-0.00142
2655	3080	-0.001365
2655	3081	-0.00142
2655	3082	-0.00142
2655	3083	-0.00142
2655	3084	-0.00142
2655	3085	-0.00142
2655	3086	-0.00142
2655	3087	-0.00142
2655	3088	-0.00142
2655	3089	-0.00142
2655	3090	-0.00142
2655	3091	-0.00142
2655	3092	-0.00142
2655	3093	-0.00142
2655	3094	-0.00142
2655	3095	-0.00142
2655	3096	-0.00142
2655	3097	-0.00142
2655	3098	-0.00142
2655	3099	-0.00141
2655	3100	-0.00141
2655	3101	-0.00141
2655	3102	-0.00141
2655	3103	-0.000552
2655	3104	-0.000552
2655	3105	-0.000552
2655	3106	-0.000552
2655	3107	-0.000552
2655	3108	-0.000552
2655	3109	-0.000552
2655	3110	-0.000552
2655	3111	-0.000572
2655	3112	-0.000552
2655	3113	-0.000552
2655	3114	-0.000552
2655	3115	-0.000552
2655	3116	-0.000552
2655	3117	-0.000546
2655	3118	-0.000547
2655	3119	-0.000552
2655	3120	-0.000553
2655	3121	-0.000552
2655	3122	-0.000553
2655	3123	-0.000538
2655	3124	-0.000577
2655	3125	-0.000552
2655	3126	-0.000569
2655	3127	-0.000552
2655	3128	-0.000552
2655	3129	-0.000552
2655	3130	-0.000552
2655	3131	-0.000552
2655	3132	-0.000528
2655	3133	-0.000552
2655	3134	-0.000559
2655	3135	-0.000548
2655	3136	-0.000552
2655	3137	-0.000552
2655	3138	-0.000571
2655	3139	-0.000552
2655	3140	-0.000533
2655	3141	-0.000539
2655	3142	-0.000552
2655	3143	-0.000552
2655	3144	-0.000547
2655	3145	-0.000557
2655	3146	-0.000552
2655	3147	-0.000549
2655	3148	-0.000552
2655	3149	-0.000552
2655	3150	-0.000537
2655	3151	-0.000552
2655	3152	-0.000552
2655	3153	-0.00053
2655	3154	-0.000552
2655	3155	-0.000552
2655	3156	-0.000548
2655	3157	-0.000552
2655	3158	-0.000552
2655	3159	-0.000571
2655	3160	-0.000552
2655	3161	-0.000552
2655	3162	-0.000531
2655	3163	-0.000551
2655	3164	-0.000551
2655	3165	-0.000552
2655	3166	-0.000554
2655	3167	-0.000546
2655	3168	-0.000567
2655	3169	-0.000554
2655	3170	-0.000554
2655	3171	-0.000554
2655	3172	-0.000536
2655	3173	-0.000554
2655	3174	-0.000554
2655	3175	-0.000554
2655	3176	-0.000554
2655	3177	-0.000554
2655	3178	-0.000549
2655	3179	-0.000554
2655	3180	-0.000546
2655	3181	-0.000532
2655	3182	-0.000554
2655	3183	-0.000561
2655	3184	-0.000554
2655	3185	-0.000554
2655	3186	-0.000518
2655	3187	-0.000554
2655	3188	-0.000554
2655	3189	-0.000539
2655	3190	-0.000554
2655	3191	-0.000554
2655	3192	-0.000554
2655	3193	-0.000554
2655	3194	-0.000523
2655	3195	-0.000542
2655	3196	-0.000554
2655	3197	-0.000554
2655	3198	-0.000554
2655	3199	-0.000554
2655	3200	-0.000548
2655	3201	-0.000553
2655	3202	-0.000508
2655	3203	-0.000512
2655	3204	-0.000514
2655	3205	-0.000475
2655	3206	-0.000512
2655	3207	-0.000508
2655	3208	-0.000511
2655	3209	-0.000481
2655	3210	-0.000512
2655	3211	-0.00055
2655	3212	-0.000505
2655	3213	-0.000544
2655	3214	-0.000539
2655	3215	-0.000542
2655	3216	-0.000542
2655	3217	-0.000542
2655	3218	-0.000522
2655	3219	-0.000509
2655	3220	-0.000507
2655	3221	-0.00056
2655	3222	-0.000561
2655	3223	-0.000542
2655	3224	-0.000542
2655	3225	-0.000528
2655	3226	-0.000542
2655	3227	-0.000538
2655	3228	-0.000551
2655	3229	-0.000542
2655	3230	-0.000542
2655	3231	-0.000517
2655	3232	-0.000547
2655	3233	-0.000533
2655	3234	-0.000542
2655	3235	-0.000526
2655	3236	-0.000542
2655	3237	-0.000555
2655	3238	-0.000542
2655	3239	-0.000542
2655	3240	-0.000542
2655	3241	-0.000512
2655	3242	-0.000542
2655	3243	-0.000542
2655	3244	-0.000542
2655	3245	-0.000542
2655	3246	-0.000543
2655	3247	-0.000539
2655	3248	-0.000542
2655	3249	-0.000533
2655	3250	-0.000573
2655	3251	-0.000522
2655	3252	-0.000554
2655	3253	-0.00057
2655	3254	-0.000528
2655	3255	-0.000553
2655	3256	-0.000542
2655	3257	-0.000542
2655	3258	-0.000506
2655	3259	-0.000523
2655	3260	-0.000542
2655	3261	-0.000526
2655	3262	-0.000553
2655	3263	-0.000542
2655	3264	-0.000542
2655	3265	-0.000542
2655	3266	-0.000542
2655	3267	-0.000542
2655	3268	-0.000542
2655	3269	-0.000542
2655	3270	-0.000542
2655	3271	-0.000542
2655	3272	-0.00054
2655	3273	-0.000542
2655	3274	-0.000542
2655	3275	-0.000542
2655	3276	-0.000405
2655	3277	-0.000542
2655	3278	-0.000542
2655	3279	-0.000542
2655	3280	-0.000561
2655	3281	-0.000542
2655	3282	-0.000523
2655	3283	-0.000564
2655	3284	-0.000542
2655	3285	-0.000542
2655	3286	-0.000542
2655	3287	-0.000531
2655	3288	-0.000526
2655	3289	-0.000542
2655	3290	-0.000542
2655	3291	-0.000542
2655	3292	-0.000541
2655	3293	-0.000542
2655	3294	-0.000526
2655	3295	-0.000542
2655	3296	-0.000545
2655	3297	-0.000542
2655	3298	-0.000542
2655	3299	-0.000535
2655	3300	-0.000521
2655	3301	-0.000551
2655	3302	-0.000529
2655	3303	-0.000531
2655	3304	-0.000542
2655	3305	-0.000526
2655	3306	-0.000542
2655	3307	-0.000542
2655	3308	-0.000542
2655	3309	-0.000542
2655	3310	-0.000609
2655	3311	-0.000542
2655	3312	-0.000506
2655	3313	-0.000542
2655	3314	-0.000542
2655	3315	-0.000542
2655	3316	-0.000542
2655	3317	-0.000542
2655	3318	-0.000542
2655	3319	-0.000542
2655	3320	-0.000526
2655	3321	-0.000547
2655	3322	-0.000536
2655	3323	-0.00055
2655	3324	-0.000542
2655	3325	-0.000538
2655	3326	-0.000542
2655	3327	-0.000542
2655	3328	-0.000542
2655	3329	-0.000542
2655	3330	-0.000558
2655	3331	-0.000539
2655	3332	-0.000548
2655	3333	-0.000544
2655	3334	-0.000547
2655	3335	-0.000538
2655	3336	-0.000542
2655	3337	-0.000547
2655	3338	-0.000537
2655	3339	-0.000529
2655	3340	-0.000559
2655	3341	-0.000542
2655	3342	-0.00053
2655	3343	-0.000542
2655	3344	-0.000542
2655	3345	-0.000542
2655	3346	-0.000542
2655	3347	-0.000523
2655	3348	-0.000507
2655	3349	-0.000542
2655	3350	-0.000571
2655	3351	-0.000542
2655	3352	-0.000317
2655	3353	-0.00056
2655	3354	-0.000542
2655	3355	-0.000542
2655	3356	-0.000542
2655	3357	-0.000552
2655	3358	-0.000542
2655	3359	-0.000548
2655	3360	-0.000535
2655	3361	-0.000541
2655	3362	-0.000542
2655	3363	-0.000542
2655	3364	-0.000512
2655	3365	-0.000533
2655	3366	-0.000494
2655	3367	-0.000549
2655	3368	-0.000549
2655	3369	-0.000549
2655	3370	-0.000528
2655	3371	-0.000548
2655	3372	-0.000549
2655	3373	-0.000541
2655	3374	-0.000549
2655	3375	-0.000559
2655	3376	-0.000549
2655	3377	-0.000549
2655	3378	-0.000549
2655	3379	-0.000549
2655	3380	-0.000544
2655	3381	-0.000549
2655	3382	-0.000534
2655	3383	-0.000549
2655	3384	-0.000549
2655	3385	-0.000524
2655	3386	-0.000549
2655	3387	-0.000578
2655	3388	-0.000571
2655	3389	-0.000549
2655	3390	-0.000571
2655	3391	-0.000549
2655	3392	-0.000549
2655	3393	-0.000549
2655	3394	-0.000553
2655	3395	-0.000562
2655	3396	-0.000549
2655	3397	-0.000528
2655	3398	-0.000549
2655	3399	-0.000544
2655	3400	-0.000532
2655	3401	-0.000549
2655	3402	-0.000542
2655	3403	-0.000549
2655	3404	-0.000549
2655	3405	-0.000549
2655	3406	-0.00053
2655	3407	-0.000549
2655	3408	-0.000549
2655	3409	-0.000549
2655	3410	-0.000549
2655	3411	-0.000549
2655	3412	-0.000549
2655	3413	-0.000509
2655	3414	-0.000503
2655	3415	-0.000468
2655	3416	-0.000509
2655	3417	-0.000494
2655	3418	-0.000502
2655	3419	-0.000509
2655	3420	-0.000488
2655	3421	-0.000509
2655	3422	-0.000492
2655	3423	-0.000509
2655	3424	-0.000503
2655	3425	-0.000538
2655	3426	0.000491
2655	3427	0.00081
2655	3428	0.001533
2655	3429	0.000853
2655	3430	0.001444
2655	3431	0.001559
2655	3432	0.001481
2655	3433	0.001594
2655	3434	0.001569
2655	3435	0.00157
2655	3436	0.001519
2655	3437	0.001569
2655	3438	0.000982
2655	3439	0.001569
2655	3440	0.001524
2655	3441	0.000877
2655	3442	0.001569
2655	3443	0.001569
2655	3444	0.001045
2655	3445	0.001569
2655	3446	0.00157
2655	3447	0.001511
2655	3448	0.00157
2655	3449	0.001569
2655	3450	0.001325
2655	3451	0.001569
2655	3452	0.001569
2655	3453	0.001546
2655	3454	0.00152
2655	3455	0.001569
2655	3456	0.001569
2655	3457	0.001302
2655	3458	0.001569
2655	3459	0.001555
2655	3460	0.001569
2655	3461	0.001569
2655	3462	0.00151
2655	3463	0.001542
2655	3464	0.00152
2655	3465	0.001522
2655	3466	0.001569
2655	3467	0.001569
2655	3468	0.001569
2655	3469	0.001569
2655	3470	0.001569
2655	3471	0.001569
2655	3472	0.001569
2655	3473	0.001569
2655	3474	0.001571
2655	3475	0.001542
2655	3476	0.001558
2655	3477	0.001543
2655	3478	0.001569
2655	3479	0.00157
2655	3480	0.00157
2655	3481	0.001565
2655	3482	0.001569
2655	3483	0.001558
2655	3484	0.00091
2655	3485	0.000562
2655	3486	3.6e-05
2655	3487	0.00075
2655	3488	1.4e-05
2655	3489	1.1e-05
2655	3490	5.7e-05
2655	3491	2.1e-05
2655	3492	1.9e-05
2655	3493	-1.7e-05
2655	3494	1.3e-05
2655	3495	1.2e-05
2655	3496	0.000541
2655	3497	0.000542
2655	3498	0.000542
2655	3499	0.000567
2655	3500	0.000515
2655	3501	0.000542
2655	3502	0.000542
2655	3503	0.000304
2655	3504	0.000299
2655	3505	0.00035
2655	3506	0.000327
2655	3507	-2.9e-05
2655	3508	-1.2e-05
2655	3509	-8.9e-05
2655	3510	-7.6e-05
2655	3511	-3.7e-05
2655	3512	-2.3e-05
2655	3513	-0.00013
2655	3514	-9.4e-05
2655	3515	-3.8e-05
2655	3516	-6.4e-05
2655	3517	-3.1e-05
2655	3518	-3.3e-05
2655	3519	-1e-06
2655	3520	9e-06
2655	3521	-2.5e-05
2655	3522	9e-06
2655	3523	8e-06
2655	3524	8e-06
2655	3525	3.4e-05
2655	3526	2.5e-05
2655	3527	8e-06
2655	3528	2.6e-05
2655	3529	-5.3e-05
2655	3530	8e-06
2655	3531	-7.9e-05
2655	3532	8e-06
2655	3533	8e-06
2655	3534	4.5e-05
2655	3535	-6.1e-05
2655	3536	7e-06
2655	3537	7e-06
2655	3538	2e-06
2655	3539	8e-06
2655	3540	8e-06
2655	3541	-2.5e-05
2655	3542	-2e-05
2655	3543	-8.6e-05
2655	3544	2.3e-05
2655	3545	8e-06
2655	3546	1.7e-05
2655	3547	-2.4e-05
2655	3548	8e-06
2655	3549	-2.2e-05
2655	3550	-1.7e-05
2655	3551	8e-06
2655	3552	9e-06
2655	3553	3.9e-05
2655	3554	-3.5e-05
2655	3555	-4.5e-05
2655	3556	-8.6e-05
2655	3557	8e-06
2655	3558	1.4e-05
2655	3559	-5e-06
2655	3560	4.7e-05
2655	3561	-1.7e-05
2655	3562	8e-06
2655	3563	-1.6e-05
2655	3564	1.1e-05
2655	3565	-8e-06
2655	3566	1.4e-05
2655	3567	1.5e-05
2655	3568	1.4e-05
2655	3569	1.4e-05
2655	3570	3.4e-05
2655	3571	1.5e-05
2655	3572	1.5e-05
2655	3573	4.8e-05
2655	3574	1e-05
2655	3575	-5e-06
2655	3576	1.1e-05
2655	3577	-4.7e-05
2655	3578	1e-05
2655	3579	1e-05
2655	3580	9e-06
2655	3581	9e-06
2655	3582	-8.7e-05
2655	3583	-8e-05
2655	3584	1e-05
2655	3585	-2.9e-05
2655	3586	9e-06
2655	3587	9e-06
2655	3588	4e-05
2655	3589	1.3e-05
2655	3590	1.3e-05
2655	3591	-5.6e-05
2655	3592	1.1e-05
2655	3593	1.3e-05
2655	3594	2.9e-05
2655	3595	-5.8e-05
2655	3596	1.4e-05
2655	3597	-0.000108
2655	3598	-1.2e-05
2655	3599	1.3e-05
2655	3600	-8.8e-05
2655	3601	-0.000117
2655	3602	3.6e-05
2655	3603	-1.1e-05
2655	3604	-7e-05
2655	3605	-0.0
2655	3606	-4e-05
2655	3607	1.6e-05
2655	3608	1.3e-05
2655	3609	-7.4e-05
2655	3610	-6e-06
2655	3611	-6e-06
2655	3612	-1.3e-05
2655	3613	-5e-06
2655	3614	-0.00022
2655	3615	9e-06
2655	3616	-6e-06
2655	3617	-5e-06
2655	3618	-4.7e-05
2655	3619	-5e-06
2655	3620	-5e-06
2655	3621	-2.7e-05
2655	3622	7e-06
2655	3623	-6e-06
2655	3624	-0.000129
2655	3625	-6e-06
2655	3626	-5e-06
2655	3627	-3.3e-05
2655	3628	-1.9e-05
2655	3629	-4e-06
2655	3630	-3e-06
2655	3631	1.5e-05
2655	3632	1.6e-05
2655	3633	2.9e-05
2655	3634	1.6e-05
2655	3635	1.6e-05
2655	3636	1.6e-05
2655	3637	1.6e-05
2655	3638	1.6e-05
2655	3639	-6e-06
2655	3640	-0.000548
2655	3641	1.5e-05
2655	3642	1.5e-05
2655	3643	1.5e-05
2655	3644	1.6e-05
2655	3645	-1.1e-05
2655	3646	3.4e-05
2655	3647	-5.6e-05
2655	3648	1.6e-05
2655	3649	1.5e-05
2655	3650	1.5e-05
2655	3651	1.5e-05
2655	3652	3.1e-05
2655	3653	1.5e-05
2655	3654	2.1e-05
2655	3655	-0.000103
2655	3656	-2.4e-05
2655	3657	-4e-06
2655	3658	1.5e-05
2655	3659	1.5e-05
2655	3660	1.4e-05
2655	3661	4.5e-05
2655	3662	-7e-05
2655	3663	1.3e-05
2655	3664	1.8e-05
2655	3665	1.3e-05
2655	3666	1.6e-05
2655	3667	-9e-06
2655	3668	1.4e-05
2655	3669	1.5e-05
2655	3670	5e-06
2655	3671	1.4e-05
2655	3672	-0.000127
2655	3673	-8.5e-05
2655	3674	1.1e-05
2655	3675	1.7e-05
2655	3676	1.6e-05
2655	3677	-0.000437
2655	3678	-0.000423
2655	3679	-0.000437
2655	3680	-0.000437
2655	3681	-0.000456
2655	3682	-0.000426
2655	3683	-0.000435
2655	3684	-0.000435
2655	3685	-0.000427
2655	3686	-0.000419
2655	3687	-0.000439
2655	3688	-0.000438
2655	3689	-0.000438
2655	3690	-0.000426
2655	3691	-0.000438
2655	3692	-0.000435
2655	3693	-0.000424
2655	3694	-0.00045
2655	3695	-0.000438
2655	3696	-0.000419
2655	3697	-0.000417
2655	3698	-0.000438
2655	3699	-0.000448
2655	3700	-0.000458
2655	3701	-0.000438
2655	3702	-0.000438
2655	3703	-0.000438
2655	3704	-0.00043
2655	3705	-0.000457
2655	3706	-0.000429
2655	3707	-0.000413
2655	3708	-0.00043
2655	3709	-0.00043
2655	3710	-0.000412
2655	3711	-0.000373
2655	3712	-0.00043
2655	3713	-0.000456
2655	3714	-0.000393
2655	3715	-0.000413
2655	3716	-0.000424
2655	3717	-0.000413
2655	3718	-0.000441
2655	3719	-0.00043
2655	3720	-0.000432
2655	3721	-0.00043
2655	3722	-0.000449
2655	3723	-0.000434
2655	3724	-0.000415
2655	3725	-0.000412
2655	3726	-0.000417
2655	3727	-0.000417
2655	3728	-0.000403
2655	3729	-0.000427
2655	3730	-0.000424
2655	3731	-0.000432
2655	3732	-0.000451
2655	3733	-0.000432
2655	3734	-0.000432
2655	3735	-0.000401
2655	3736	-0.000432
2655	3737	-0.000432
2655	3738	-0.000454
2655	3739	-0.000448
2655	3740	-0.000467
2655	3741	-0.000445
2655	3742	-0.00047
2655	3743	-0.00049
2655	3744	-0.000467
2655	3745	-0.000449
2655	3746	-0.000552
2655	3747	-0.000543
2655	3748	-0.000566
2655	3749	-0.000552
2655	3750	-0.000557
2655	3751	-0.000567
2655	3752	-0.000551
2655	3753	-0.000526
2655	3754	-0.000557
2655	3755	-0.000548
2655	3756	-0.000557
2655	3757	-0.000558
2655	3758	-0.00057
2655	3759	-0.000559
2655	3760	-0.000558
2655	3761	-0.000577
2655	3762	-0.000549
2655	3763	-0.000558
2655	3764	-0.000569
2655	3765	-0.00054
2655	3766	-0.000558
2655	3767	-0.000559
2655	3768	-0.000557
2655	3769	-0.000556
2655	3770	-0.000556
2655	3771	-0.000571
2655	3772	-0.00057
2655	3773	-0.000555
2655	3774	-0.000555
2655	3775	-0.000553
2655	3776	-0.000554
2655	3777	-0.000522
2655	3778	-0.000502
2655	3779	-0.000555
2655	3780	-0.000519
2655	3781	-0.000555
2655	3782	-0.00054
2655	3783	-0.000551
2655	3784	-0.000569
2655	3785	-0.000557
2655	3786	-0.000553
2655	3787	-0.000553
2655	3788	-0.000556
2655	3789	-0.000557
2655	3790	-0.000473
2655	3791	-0.000557
2655	3792	-0.000573
2655	3793	-0.000547
2655	3794	-0.000551
2655	3795	-0.000544
2655	3796	-0.00056
2655	3797	-0.000562
2655	3798	-0.000551
2655	3799	-0.000557
2655	3800	-0.000558
2655	3801	-0.000557
2655	3802	-0.00052
2655	3803	-0.000557
2655	3804	-0.000576
2655	3805	-0.000557
2655	3806	-0.000557
2655	3807	-0.000557
2655	3808	-0.000558
2655	3809	-0.000557
2655	3810	-0.000557
2655	3811	-0.000557
2655	3812	-0.000557
2655	3813	-0.000557
2655	3814	-0.000557
2655	3815	-0.000557
2655	3816	-0.000552
2655	3817	-0.000557
2655	3818	-0.00058
2655	3819	-0.000548
2655	3820	-0.000548
2655	3821	-0.000555
2655	3822	-0.000564
2656	2657	0.005417
2656	2658	0.005422
2656	2659	0.005402
2656	2660	0.005402
2656	2661	0.005422
2656	2662	0.00541
2656	2663	0.005386
2656	2664	0.005393
2656	2665	0.003686
2656	2666	0.003685
2656	2667	0.003686
2656	2668	0.003686
2656	2669	0.003664
2656	2670	0.003685
2656	2671	0.003686
2656	2672	0.00368
2656	2673	0.003686
2656	2674	0.003843
2656	2675	0.003677
2656	2676	0.003681
2656	2677	0.003681
2656	2678	0.003686
2656	2679	0.003679
2656	2680	0.003658
2656	2681	0.00368
2656	2682	0.003673
2656	2683	0.003679
2656	2684	0.00368
2656	2685	0.00368
2656	2686	0.00368
2656	2687	0.003666
2656	2688	0.00368
2656	2689	0.00368
2656	2690	0.003682
2656	2691	0.003645
2656	2692	0.003679
2656	2693	0.00368
2656	2694	0.00368
2656	2695	0.003644
2656	2696	0.00368
2656	2697	0.003682
2656	2698	0.003679
2656	2699	0.003679
2656	2700	0.003664
2656	2701	0.00368
2656	2702	0.00368
2656	2703	0.00368
2656	2704	0.00368
2656	2705	0.00368
2656	2706	0.00368
2656	2707	0.00368
2656	2708	0.003679
2656	2709	0.003675
2656	2710	0.003679
2656	2711	0.003679
2656	2712	0.003652
2656	2713	0.003675
2656	2714	0.003675
2656	2715	0.003675
2656	2716	0.003675
2656	2717	0.003675
2656	2718	0.003668
2656	2719	0.003675
2656	2720	0.003675
2656	2721	0.003675
2656	2722	0.003668
2656	2723	0.003676
2656	2724	0.003676
2656	2725	0.003679
2656	2726	0.003676
2656	2727	0.003676
2656	2728	0.003676
2656	2729	0.003654
2656	2730	0.003676
2656	2731	0.003676
2656	2732	0.003668
2656	2733	0.003668
2656	2734	0.003668
2656	2735	0.003668
2656	2736	0.003668
2656	2737	0.003668
2656	2738	0.003668
2656	2739	0.003674
2656	2740	0.003668
2656	2741	0.003668
2656	2742	0.003668
2656	2743	0.003671
2656	2744	0.003668
2656	2745	0.003668
2656	2746	0.003668
2656	2747	0.003668
2656	2748	0.003672
2656	2749	0.003668
2656	2750	0.003672
2656	2751	0.003658
2656	2752	0.003672
2656	2753	0.003676
2656	2754	0.003659
2656	2755	0.003678
2656	2756	0.003678
2656	2757	0.003663
2656	2758	0.003678
2656	2759	0.003678
2656	2760	0.003678
2656	2761	0.003678
2656	2762	0.003678
2656	2763	0.00367
2656	2764	0.003678
2656	2765	0.003678
2656	2766	0.00387
2656	2767	0.003678
2656	2768	0.003678
2656	2769	0.003662
2656	2770	0.003678
2656	2771	0.003678
2656	2772	0.004359
2656	2773	0.003678
2656	2774	0.003678
2656	2775	0.003649
2656	2776	0.003678
2656	2777	0.003678
2656	2778	0.003678
2656	2779	0.003678
2656	2780	0.003678
2656	2781	0.003659
2656	2782	0.003679
2656	2783	0.003679
2656	2784	0.003657
2656	2785	0.003679
2656	2786	0.003655
2656	2787	0.003864
2656	2788	0.003679
2656	2789	0.003652
2656	2790	0.003679
2656	2791	0.003681
2656	2792	0.003679
2656	2793	0.003679
2656	2794	0.003655
2656	2795	0.003674
2656	2796	0.003678
2656	2797	0.003679
2656	2798	0.003679
2656	2799	0.003657
2656	2800	0.003679
2656	2801	0.003679
2656	2802	0.00367
2656	2803	0.003679
2656	2804	0.003679
2656	2805	0.003652
2656	2806	0.003941
2656	2807	0.003661
2656	2808	0.003845
2656	2809	0.003824
2656	2810	0.00382
2656	2811	0.003817
2656	2812	0.003849
2656	2813	0.00382
2656	2814	0.003809
2656	2815	0.00382
2656	2816	0.003859
2656	2817	0.003825
2656	2818	0.00382
2656	2819	0.003834
2656	2820	0.003901
2656	2821	0.003829
2656	2822	0.003784
2656	2823	0.003828
2656	2824	0.003806
2656	2825	0.003808
2656	2826	0.003805
2656	2827	-0.000548
2656	2828	-0.000548
2656	2829	0.003808
2656	2830	0.003808
2656	2831	0.003659
2656	2832	0.003659
2656	2833	0.003659
2656	2834	0.003659
2656	2835	0.003649
2656	2836	0.003664
2656	2837	0.003673
2656	2838	0.003654
2656	2839	0.003659
2656	2840	0.003637
2656	2841	0.003659
2656	2842	0.003659
2656	2843	0.003659
2656	2844	0.003659
2656	2845	0.003659
2656	2846	0.003662
2656	2847	0.003659
2656	2848	0.006098
2656	2849	0.003647
2656	2850	0.003662
2656	2851	0.003655
2656	2852	0.003655
2656	2853	0.003592
2656	2854	0.003636
2656	2855	0.003651
2656	2856	0.003624
2656	2857	0.003806
2656	2858	0.003795
2656	2859	0.003804
2656	2860	0.003813
2656	2861	0.003817
2656	2862	0.007696
2656	2863	0.003825
2656	2864	0.003825
2656	2865	0.003801
2656	2866	0.003825
2656	2867	0.003825
2656	2868	0.003825
2656	2869	0.003825
2656	2870	0.003819
2656	2871	0.003822
2656	2872	0.003821
2656	2873	0.003825
2656	2874	0.003825
2656	2875	0.003825
2656	2876	0.003817
2656	2877	0.003756
2656	2878	0.003637
2656	2879	0.003642
2656	2880	0.003664
2656	2881	0.003642
2656	2882	0.003617
2656	2883	0.003647
2656	2884	0.003642
2656	2885	0.003642
2656	2886	0.003642
2656	2887	0.003642
2656	2888	0.003642
2656	2889	0.003623
2656	2890	0.003642
2656	2891	0.003642
2656	2892	0.003657
2656	2893	0.003657
2656	2894	0.003657
2656	2895	0.003657
2656	2896	0.003657
2656	2897	0.003657
2656	2898	0.003646
2656	2899	0.003657
2656	2900	0.003657
2656	2901	0.003653
2656	2902	0.003657
2656	2903	0.003657
2656	2904	0.003646
2656	2905	0.003657
2656	2906	0.003657
2656	2907	0.007566
2656	2908	0.003657
2656	2909	0.003657
2656	2910	0.003657
2656	2911	0.003657
2656	2912	0.003657
2656	2913	0.003657
2656	2914	0.003657
2656	2915	0.003657
2656	2916	0.003659
2656	2917	0.003659
2656	2918	0.003659
2656	2919	0.003651
2656	2920	0.003659
2656	2921	0.003659
2656	2922	0.003628
2656	2923	0.003659
2656	2924	0.003659
2656	2925	0.003659
2656	2926	0.003659
2656	2927	0.003663
2656	2928	0.003659
2656	2929	0.003659
2656	2930	0.003659
2656	2931	0.003659
2656	2932	0.003657
2656	2933	0.003647
2656	2934	0.003645
2656	2935	0.003655
2656	2936	0.003655
2656	2937	0.003633
2656	2938	0.003655
2656	2939	0.003655
2656	2940	0.003656
2656	2941	0.003882
2656	2942	0.003653
2656	2943	0.003671
2656	2944	0.00508
2656	2945	0.003653
2656	2946	0.00364
2656	2947	0.003653
2656	2948	-0.001422
2656	2949	-0.001411
2656	2950	-0.001422
2656	2951	-0.001424
2656	2952	-0.001424
2656	2953	-0.001412
2656	2954	-0.001412
2656	2955	-0.001412
2656	2956	-0.001412
2656	2957	-0.001412
2656	2958	-0.001413
2656	2959	-0.001425
2656	2960	-0.001412
2656	2961	-0.001412
2656	2962	-0.001413
2656	2963	-0.001413
2656	2964	-0.00139
2656	2965	-0.001412
2656	2966	-0.001412
2656	2967	-0.001412
2656	2968	-0.001412
2656	2969	-0.001412
2656	2970	-0.001421
2656	2971	-0.001412
2656	2972	-0.001412
2656	2973	-0.001416
2656	2974	-0.001412
2656	2975	-0.001412
2656	2976	-0.001412
2656	2977	-0.001412
2656	2978	-0.001413
2656	2979	-0.001413
2656	2980	-0.001413
2656	2981	-0.001413
2656	2982	-0.001435
2656	2983	-0.001413
2656	2984	-0.001413
2656	2985	-0.001402
2656	2986	-0.001413
2656	2987	-0.001415
2656	2988	-0.001389
2656	2989	-0.001437
2656	2990	-0.001415
2656	2991	-0.001449
2656	2992	-0.001416
2656	2993	-0.001413
2656	2994	-0.001426
2656	2995	-0.001413
2656	2996	-0.001416
2656	2997	-0.001416
2656	2998	-0.001416
2656	2999	-0.001416
2656	3000	-0.001416
2656	3001	-0.001416
2656	3002	-0.001416
2656	3003	-0.00141
2656	3004	-0.001416
2656	3005	-0.001416
2656	3006	-0.001427
2656	3007	-0.001416
2656	3008	-0.001416
2656	3009	-0.001416
2656	3010	-0.001395
2656	3011	-0.001416
2656	3012	-0.00142
2656	3013	-0.001418
2656	3014	-0.001418
2656	3015	-0.001402
2656	3016	-0.001418
2656	3017	-0.001407
2656	3018	-0.001418
2656	3019	-0.001418
2656	3020	-0.001418
2656	3021	-0.001415
2656	3022	-0.001418
2656	3023	-0.001418
2656	3024	-0.001451
2656	3025	-0.001418
2656	3026	-0.00142
2656	3027	-0.001418
2656	3028	-0.001418
2656	3029	-0.001418
2656	3030	-0.001423
2656	3031	-0.001418
2656	3032	-0.001418
2656	3033	-0.001418
2656	3034	-0.001408
2656	3035	-0.001418
2656	3036	-0.001418
2656	3037	-0.001418
2656	3038	-0.001418
2656	3039	-0.001409
2656	3040	-0.001418
2656	3041	-0.001418
2656	3042	-0.00139
2656	3043	-0.00141
2656	3044	-0.001421
2656	3045	-0.001422
2656	3046	-0.001444
2656	3047	-0.001421
2656	3048	-0.001444
2656	3049	-0.001422
2656	3050	-0.001422
2656	3051	-0.001421
2656	3052	-0.001444
2656	3053	-0.001421
2656	3054	-0.001392
2656	3055	-0.001423
2656	3056	-0.001423
2656	3057	-0.001427
2656	3058	-0.00132
2656	3059	-0.001409
2656	3060	-0.000548
2656	3061	-0.001423
2656	3062	-0.001415
2656	3063	-0.001393
2656	3064	-0.001423
2656	3065	-0.001423
2656	3066	-0.001412
2656	3067	-0.001423
2656	3068	-0.001423
2656	3069	-0.001424
2656	3070	-0.001423
2656	3071	-0.001423
2656	3072	-0.001423
2656	3073	-0.001423
2656	3074	-0.001423
2656	3075	-0.001408
2656	3076	-0.001437
2656	3077	-0.00142
2656	3078	-0.001334
2656	3079	-0.00142
2656	3080	-0.001365
2656	3081	-0.00142
2656	3082	-0.00142
2656	3083	-0.00142
2656	3084	-0.00142
2656	3085	-0.00142
2656	3086	-0.00142
2656	3087	-0.00142
2656	3088	-0.00142
2656	3089	-0.00142
2656	3090	-0.00142
2656	3091	-0.00142
2656	3092	-0.00142
2656	3093	-0.00142
2656	3094	-0.00142
2656	3095	-0.00142
2656	3096	-0.00142
2656	3097	-0.00142
2656	3098	-0.00142
2656	3099	-0.00141
2656	3100	-0.00141
2656	3101	-0.00141
2656	3102	-0.00141
2656	3103	-0.000552
2656	3104	-0.000552
2656	3105	-0.000552
2656	3106	-0.000552
2656	3107	-0.000552
2656	3108	-0.000552
2656	3109	-0.000552
2656	3110	-0.000552
2656	3111	-0.000572
2656	3112	-0.000552
2656	3113	-0.000552
2656	3114	-0.000552
2656	3115	-0.000552
2656	3116	-0.000552
2656	3117	-0.000546
2656	3118	-0.000547
2656	3119	-0.000552
2656	3120	-0.000553
2656	3121	-0.000552
2656	3122	-0.000553
2656	3123	-0.000538
2656	3124	-0.000577
2656	3125	-0.000552
2656	3126	-0.000569
2656	3127	-0.000552
2656	3128	-0.000552
2656	3129	-0.000552
2656	3130	-0.000552
2656	3131	-0.000552
2656	3132	-0.000528
2656	3133	-0.000552
2656	3134	-0.000559
2656	3135	-0.000548
2656	3136	-0.000552
2656	3137	-0.000552
2656	3138	-0.000571
2656	3139	-0.000552
2656	3140	-0.000533
2656	3141	-0.000539
2656	3142	-0.000552
2656	3143	-0.000552
2656	3144	-0.000547
2656	3145	-0.000557
2656	3146	-0.000552
2656	3147	-0.000549
2656	3148	-0.000552
2656	3149	-0.000552
2656	3150	-0.000537
2656	3151	-0.000552
2656	3152	-0.000552
2656	3153	-0.00053
2656	3154	-0.000552
2656	3155	-0.000552
2656	3156	-0.000548
2656	3157	-0.000552
2656	3158	-0.000552
2656	3159	-0.000571
2656	3160	-0.000552
2656	3161	-0.000552
2656	3162	-0.000531
2656	3163	-0.000551
2656	3164	-0.000551
2656	3165	-0.000552
2656	3166	-0.000554
2656	3167	-0.000546
2656	3168	-0.000567
2656	3169	-0.000554
2656	3170	-0.000554
2656	3171	-0.000554
2656	3172	-0.000536
2656	3173	-0.000554
2656	3174	-0.000554
2656	3175	-0.000554
2656	3176	-0.000554
2656	3177	-0.000554
2656	3178	-0.000549
2656	3179	-0.000554
2656	3180	-0.000546
2656	3181	-0.000532
2656	3182	-0.000554
2656	3183	-0.000561
2656	3184	-0.000554
2656	3185	-0.000554
2656	3186	-0.000518
2656	3187	-0.000554
2656	3188	-0.000554
2656	3189	-0.000539
2656	3190	-0.000554
2656	3191	-0.000554
2656	3192	-0.000554
2656	3193	-0.000554
2656	3194	-0.000523
2656	3195	-0.000542
2656	3196	-0.000554
2656	3197	-0.000554
2656	3198	-0.000554
2656	3199	-0.000554
2656	3200	-0.000548
2656	3201	-0.000553
2656	3202	-0.000508
2656	3203	-0.000512
2656	3204	-0.000514
2656	3205	-0.000475
2656	3206	-0.000512
2656	3207	-0.000508
2656	3208	-0.000511
2656	3209	-0.000481
2656	3210	-0.000512
2656	3211	-0.00055
2656	3212	-0.000505
2656	3213	-0.000544
2656	3214	-0.000539
2656	3215	-0.000542
2656	3216	-0.000542
2656	3217	-0.000542
2656	3218	-0.000522
2656	3219	-0.000509
2656	3220	-0.000507
2656	3221	-0.00056
2656	3222	-0.000561
2656	3223	-0.000542
2656	3224	-0.000542
2656	3225	-0.000528
2656	3226	-0.000542
2656	3227	-0.000538
2656	3228	-0.000551
2656	3229	-0.000542
2656	3230	-0.000542
2656	3231	-0.000517
2656	3232	-0.000547
2656	3233	-0.000533
2656	3234	-0.000542
2656	3235	-0.000526
2656	3236	-0.000542
2656	3237	-0.000555
2656	3238	-0.000542
2656	3239	-0.000542
2656	3240	-0.000542
2656	3241	-0.000512
2656	3242	-0.000542
2656	3243	-0.000542
2656	3244	-0.000542
2656	3245	-0.000542
2656	3246	-0.000543
2656	3247	-0.000539
2656	3248	-0.000542
2656	3249	-0.000533
2656	3250	-0.000573
2656	3251	-0.000522
2656	3252	-0.000554
2656	3253	-0.00057
2656	3254	-0.000528
2656	3255	-0.000553
2656	3256	-0.000542
2656	3257	-0.000542
2656	3258	-0.000506
2656	3259	-0.000523
2656	3260	-0.000542
2656	3261	-0.000526
2656	3262	-0.000553
2656	3263	-0.000542
2656	3264	-0.000542
2656	3265	-0.000542
2656	3266	-0.000542
2656	3267	-0.000542
2656	3268	-0.000542
2656	3269	-0.000542
2656	3270	-0.000542
2656	3271	-0.000542
2656	3272	-0.00054
2656	3273	-0.000542
2656	3274	-0.000542
2656	3275	-0.000542
2656	3276	-0.000405
2656	3277	-0.000542
2656	3278	-0.000542
2656	3279	-0.000542
2656	3280	-0.000561
2656	3281	-0.000542
2656	3282	-0.000523
2656	3283	-0.000564
2656	3284	-0.000542
2656	3285	-0.000542
2656	3286	-0.000542
2656	3287	-0.000531
2656	3288	-0.000526
2656	3289	-0.000542
2656	3290	-0.000542
2656	3291	-0.000542
2656	3292	-0.000541
2656	3293	-0.000542
2656	3294	-0.000526
2656	3295	-0.000542
2656	3296	-0.000545
2656	3297	-0.000542
2656	3298	-0.000542
2656	3299	-0.000535
2656	3300	-0.000521
2656	3301	-0.000551
2656	3302	-0.000529
2656	3303	-0.000531
2656	3304	-0.000542
2656	3305	-0.000526
2656	3306	-0.000542
2656	3307	-0.000542
2656	3308	-0.000542
2656	3309	-0.000542
2656	3310	-0.000609
2656	3311	-0.000542
2656	3312	-0.000506
2656	3313	-0.000542
2656	3314	-0.000542
2656	3315	-0.000542
2656	3316	-0.000542
2656	3317	-0.000542
2656	3318	-0.000542
2656	3319	-0.000542
2656	3320	-0.000526
2656	3321	-0.000547
2656	3322	-0.000536
2656	3323	-0.00055
2656	3324	-0.000542
2656	3325	-0.000538
2656	3326	-0.000542
2656	3327	-0.000542
2656	3328	-0.000542
2656	3329	-0.000542
2656	3330	-0.000559
2656	3331	-0.000539
2656	3332	-0.000548
2656	3333	-0.000544
2656	3334	-0.000547
2656	3335	-0.000538
2656	3336	-0.000542
2656	3337	-0.000547
2656	3338	-0.000537
2656	3339	-0.000529
2656	3340	-0.000559
2656	3341	-0.000542
2656	3342	-0.00053
2656	3343	-0.000542
2656	3344	-0.000542
2656	3345	-0.000542
2656	3346	-0.000542
2656	3347	-0.000523
2656	3348	-0.000507
2656	3349	-0.000542
2656	3350	-0.000571
2656	3351	-0.000542
2656	3352	-0.000317
2656	3353	-0.00056
2656	3354	-0.000542
2656	3355	-0.000542
2656	3356	-0.000542
2656	3357	-0.000552
2656	3358	-0.000542
2656	3359	-0.000548
2656	3360	-0.000535
2656	3361	-0.000541
2656	3362	-0.000542
2656	3363	-0.000542
2656	3364	-0.000512
2656	3365	-0.000533
2656	3366	-0.000495
2656	3367	-0.000549
2656	3368	-0.000549
2656	3369	-0.000549
2656	3370	-0.000528
2656	3371	-0.000548
2656	3372	-0.000549
2656	3373	-0.000541
2656	3374	-0.000549
2656	3375	-0.000559
2656	3376	-0.000549
2656	3377	-0.000549
2656	3378	-0.000549
2656	3379	-0.000549
2656	3380	-0.000544
2656	3381	-0.000549
2656	3382	-0.000534
2656	3383	-0.000549
2656	3384	-0.000549
2656	3385	-0.000524
2656	3386	-0.000549
2656	3387	-0.000578
2656	3388	-0.000571
2656	3389	-0.000549
2656	3390	-0.000571
2656	3391	-0.000549
2656	3392	-0.000549
2656	3393	-0.000549
2656	3394	-0.000553
2656	3395	-0.000562
2656	3396	-0.000549
2656	3397	-0.000528
2656	3398	-0.000549
2656	3399	-0.000544
2656	3400	-0.000532
2656	3401	-0.000549
2656	3402	-0.000542
2656	3403	-0.000549
2656	3404	-0.000549
2656	3405	-0.000549
2656	3406	-0.00053
2656	3407	-0.000549
2656	3408	-0.000549
2656	3409	-0.000549
2656	3410	-0.000549
2656	3411	-0.000549
2656	3412	-0.000549
2656	3413	-0.000509
2656	3414	-0.000503
2656	3415	-0.000468
2656	3416	-0.000509
2656	3417	-0.000494
2656	3418	-0.000502
2656	3419	-0.000509
2656	3420	-0.000488
2656	3421	-0.000509
2656	3422	-0.000492
2656	3423	-0.000509
2656	3424	-0.000503
2656	3425	-0.000538
2656	3426	0.000491
2656	3427	0.00081
2656	3428	0.001533
2656	3429	0.000853
2656	3430	0.001444
2656	3431	0.001559
2656	3432	0.001481
2656	3433	0.001594
2656	3434	0.001569
2656	3435	0.001569
2656	3436	0.001519
2656	3437	0.001569
2656	3438	0.000982
2656	3439	0.001569
2656	3440	0.001524
2656	3441	0.000877
2656	3442	0.001569
2656	3443	0.001569
2656	3444	0.001045
2656	3445	0.001569
2656	3446	0.00157
2656	3447	0.001511
2656	3448	0.001569
2656	3449	0.001569
2656	3450	0.001325
2656	3451	0.001569
2656	3452	0.001569
2656	3453	0.001546
2656	3454	0.00152
2656	3455	0.001569
2656	3456	0.001569
2656	3457	0.001302
2656	3458	0.001569
2656	3459	0.001555
2656	3460	0.001569
2656	3461	0.001569
2656	3462	0.00151
2656	3463	0.001542
2656	3464	0.00152
2656	3465	0.001522
2656	3466	0.001569
2656	3467	0.001569
2656	3468	0.001569
2656	3469	0.001569
2656	3470	0.001569
2656	3471	0.001569
2656	3472	0.001569
2656	3473	0.001569
2656	3474	0.001571
2656	3475	0.001542
2656	3476	0.001558
2656	3477	0.001543
2656	3478	0.001569
2656	3479	0.001569
2656	3480	0.001569
2656	3481	0.001565
2656	3482	0.001569
2656	3483	0.001558
2656	3484	0.00091
2656	3485	0.000561
2656	3486	3.6e-05
2656	3487	0.00075
2656	3488	1.4e-05
2656	3489	1.1e-05
2656	3490	5.7e-05
2656	3491	2.1e-05
2656	3492	1.9e-05
2656	3493	-1.7e-05
2656	3494	1.3e-05
2656	3495	1.2e-05
2656	3496	0.000541
2656	3497	0.000542
2656	3498	0.000542
2656	3499	0.000567
2656	3500	0.000515
2656	3501	0.000542
2656	3502	0.000542
2656	3503	0.000304
2656	3504	0.000299
2656	3505	0.00035
2656	3506	0.000327
2656	3507	-2.9e-05
2656	3508	-1.2e-05
2656	3509	-8.9e-05
2656	3510	-7.6e-05
2656	3511	-3.7e-05
2656	3512	-2.3e-05
2656	3513	-0.00013
2656	3514	-9.4e-05
2656	3515	-3.8e-05
2656	3516	-6.4e-05
2656	3517	-3.1e-05
2656	3518	-3.3e-05
2656	3519	-1e-06
2656	3520	9e-06
2656	3521	-2.5e-05
2656	3522	9e-06
2656	3523	8e-06
2656	3524	8e-06
2656	3525	3.4e-05
2656	3526	2.5e-05
2656	3527	8e-06
2656	3528	2.6e-05
2656	3529	-5.3e-05
2656	3530	8e-06
2656	3531	-7.9e-05
2656	3532	8e-06
2656	3533	8e-06
2656	3534	4.5e-05
2656	3535	-6.1e-05
2656	3536	7e-06
2656	3537	7e-06
2656	3538	2e-06
2656	3539	7e-06
2656	3540	8e-06
2656	3541	-2.5e-05
2656	3542	-2e-05
2656	3543	-8.6e-05
2656	3544	2.3e-05
2656	3545	7e-06
2656	3546	1.7e-05
2656	3547	-2.4e-05
2656	3548	8e-06
2656	3549	-2.2e-05
2656	3550	-1.7e-05
2656	3551	8e-06
2656	3552	8e-06
2656	3553	3.9e-05
2656	3554	-3.5e-05
2656	3555	-4.5e-05
2656	3556	-8.6e-05
2656	3557	8e-06
2656	3558	1.4e-05
2656	3559	-5e-06
2656	3560	4.7e-05
2656	3561	-1.7e-05
2656	3562	8e-06
2656	3563	-1.6e-05
2656	3564	1.1e-05
2656	3565	-8e-06
2656	3566	1.4e-05
2656	3567	1.5e-05
2656	3568	1.4e-05
2656	3569	1.4e-05
2656	3570	3.4e-05
2656	3571	1.5e-05
2656	3572	1.5e-05
2656	3573	4.8e-05
2656	3574	1e-05
2656	3575	-5e-06
2656	3576	1.1e-05
2656	3577	-4.8e-05
2656	3578	1e-05
2656	3579	1e-05
2656	3580	9e-06
2656	3581	9e-06
2656	3582	-8.7e-05
2656	3583	-8e-05
2656	3584	1e-05
2656	3585	-2.9e-05
2656	3586	9e-06
2656	3587	9e-06
2656	3588	4e-05
2656	3589	1.3e-05
2656	3590	1.3e-05
2656	3591	-5.6e-05
2656	3592	1.1e-05
2656	3593	1.3e-05
2656	3594	2.9e-05
2656	3595	-5.8e-05
2656	3596	1.4e-05
2656	3597	-0.000108
2656	3598	-1.2e-05
2656	3599	1.3e-05
2656	3600	-8.8e-05
2656	3601	-0.000117
2656	3602	3.6e-05
2656	3603	-1.1e-05
2656	3604	-7e-05
2656	3605	-0.0
2656	3606	-4e-05
2656	3607	1.5e-05
2656	3608	1.3e-05
2656	3609	-7.4e-05
2656	3610	-6e-06
2656	3611	-6e-06
2656	3612	-1.3e-05
2656	3613	-5e-06
2656	3614	-0.00022
2656	3615	8e-06
2656	3616	-6e-06
2656	3617	-5e-06
2656	3618	-4.7e-05
2656	3619	-5e-06
2656	3620	-5e-06
2656	3621	-2.7e-05
2656	3622	7e-06
2656	3623	-6e-06
2656	3624	-0.000129
2656	3625	-6e-06
2656	3626	-5e-06
2656	3627	-3.3e-05
2656	3628	-1.9e-05
2656	3629	-4e-06
2656	3630	-3e-06
2656	3631	1.5e-05
2656	3632	1.6e-05
2656	3633	2.9e-05
2656	3634	1.5e-05
2656	3635	1.5e-05
2656	3636	1.6e-05
2656	3637	1.6e-05
2656	3638	1.5e-05
2656	3639	-6e-06
2656	3640	-0.000548
2656	3641	1.5e-05
2656	3642	1.5e-05
2656	3643	1.5e-05
2656	3644	1.5e-05
2656	3645	-1.1e-05
2656	3646	3.4e-05
2656	3647	-5.6e-05
2656	3648	1.6e-05
2656	3649	1.5e-05
2656	3650	1.5e-05
2656	3651	1.5e-05
2656	3652	3.1e-05
2656	3653	1.5e-05
2656	3654	2.1e-05
2656	3655	-0.000103
2656	3656	-2.4e-05
2656	3657	-4e-06
2656	3658	1.5e-05
2656	3659	1.5e-05
2656	3660	1.4e-05
2656	3661	4.5e-05
2656	3662	-7e-05
2656	3663	1.3e-05
2656	3664	1.8e-05
2656	3665	1.3e-05
2656	3666	1.5e-05
2656	3667	-9e-06
2656	3668	1.4e-05
2656	3669	1.5e-05
2656	3670	5e-06
2656	3671	1.4e-05
2656	3672	-0.000128
2656	3673	-8.5e-05
2656	3674	1.1e-05
2656	3675	1.7e-05
2656	3676	1.6e-05
2656	3677	-0.000437
2656	3678	-0.000423
2656	3679	-0.000437
2656	3680	-0.000437
2656	3681	-0.000456
2656	3682	-0.000426
2656	3683	-0.000435
2656	3684	-0.000435
2656	3685	-0.000427
2656	3686	-0.000419
2656	3687	-0.000439
2656	3688	-0.000438
2656	3689	-0.000438
2656	3690	-0.000426
2656	3691	-0.000438
2656	3692	-0.000435
2656	3693	-0.000424
2656	3694	-0.00045
2656	3695	-0.000438
2656	3696	-0.000419
2656	3697	-0.000417
2656	3698	-0.000438
2656	3699	-0.000448
2656	3700	-0.000458
2656	3701	-0.000438
2656	3702	-0.000438
2656	3703	-0.000438
2656	3704	-0.00043
2656	3705	-0.000457
2656	3706	-0.000429
2656	3707	-0.000413
2656	3708	-0.00043
2656	3709	-0.00043
2656	3710	-0.000412
2656	3711	-0.000373
2656	3712	-0.00043
2656	3713	-0.000456
2656	3714	-0.000393
2656	3715	-0.000413
2656	3716	-0.000424
2656	3717	-0.000413
2656	3718	-0.000441
2656	3719	-0.00043
2656	3720	-0.000432
2656	3721	-0.00043
2656	3722	-0.000449
2656	3723	-0.000434
2656	3724	-0.000415
2656	3725	-0.000412
2656	3726	-0.000417
2656	3727	-0.000417
2656	3728	-0.000403
2656	3729	-0.000427
2656	3730	-0.000424
2656	3731	-0.000432
2656	3732	-0.000451
2656	3733	-0.000432
2656	3734	-0.000432
2656	3735	-0.000401
2656	3736	-0.000432
2656	3737	-0.000432
2656	3738	-0.000454
2656	3739	-0.000448
2656	3740	-0.000467
2656	3741	-0.000445
2656	3742	-0.00047
2656	3743	-0.00049
2656	3744	-0.000467
2656	3745	-0.000449
2656	3746	-0.000552
2656	3747	-0.000543
2656	3748	-0.000566
2656	3749	-0.000552
2656	3750	-0.000557
2656	3751	-0.000567
2656	3752	-0.000551
2656	3753	-0.000526
2656	3754	-0.000557
2656	3755	-0.000548
2656	3756	-0.000557
2656	3757	-0.000558
2656	3758	-0.00057
2656	3759	-0.000559
2656	3760	-0.000558
2656	3761	-0.000577
2656	3762	-0.000549
2656	3763	-0.000558
2656	3764	-0.000569
2656	3765	-0.00054
2656	3766	-0.000558
2656	3767	-0.000559
2656	3768	-0.000557
2656	3769	-0.000556
2656	3770	-0.000556
2656	3771	-0.000571
2656	3772	-0.00057
2656	3773	-0.000555
2656	3774	-0.000555
2656	3775	-0.000553
2656	3776	-0.000554
2656	3777	-0.000522
2656	3778	-0.000502
2656	3779	-0.000555
2656	3780	-0.000519
2656	3781	-0.000555
2656	3782	-0.00054
2656	3783	-0.000551
2656	3784	-0.000569
2656	3785	-0.000557
2656	3786	-0.000553
2656	3787	-0.000553
2656	3788	-0.000556
2656	3789	-0.000557
2656	3790	-0.000473
2656	3791	-0.000557
2656	3792	-0.000573
2656	3793	-0.000547
2656	3794	-0.000551
2656	3795	-0.000544
2656	3796	-0.00056
2656	3797	-0.000562
2656	3798	-0.000551
2656	3799	-0.000557
2656	3800	-0.000558
2656	3801	-0.000557
2656	3802	-0.00052
2656	3803	-0.000557
2656	3804	-0.000576
2656	3805	-0.000557
2656	3806	-0.000557
2656	3807	-0.000558
2656	3808	-0.000558
2656	3809	-0.000557
2656	3810	-0.000557
2656	3811	-0.000557
2656	3812	-0.000557
2656	3813	-0.000557
2656	3814	-0.000557
2656	3815	-0.000557
2656	3816	-0.000552
2656	3817	-0.000557
2656	3818	-0.00058
2656	3819	-0.000548
2656	3820	-0.000548
2656	3821	-0.000555
2656	3822	-0.000564
2657	2658	0.005417
2657	2659	0.005397
2657	2660	0.005397
2657	2661	0.005414
2657	2662	0.005403
2657	2663	0.005381
2657	2664	0.005386
2657	2665	0.003684
2657	2666	0.003682
2657	2667	0.003684
2657	2668	0.003684
2657	2669	0.003662
2657	2670	0.003677
2657	2671	0.003684
2657	2672	0.003675
2657	2673	0.003684
2657	2674	0.003838
2657	2675	0.003672
2657	2676	0.003678
2657	2677	0.003679
2657	2678	0.003681
2657	2679	0.003675
2657	2680	0.003656
2657	2681	0.003678
2657	2682	0.003668
2657	2683	0.003677
2657	2684	0.003678
2657	2685	0.003678
2657	2686	0.003678
2657	2687	0.003661
2657	2688	0.003678
2657	2689	0.003678
2657	2690	0.00368
2657	2691	0.00364
2657	2692	0.003677
2657	2693	0.003678
2657	2694	0.003678
2657	2695	0.003639
2657	2696	0.003678
2657	2697	0.003677
2657	2698	0.003677
2657	2699	0.003677
2657	2700	0.003659
2657	2701	0.003678
2657	2702	0.003678
2657	2703	0.003678
2657	2704	0.003678
2657	2705	0.003678
2657	2706	0.003678
2657	2707	0.003678
2657	2708	0.003677
2657	2709	0.00367
2657	2710	0.003677
2657	2711	0.003677
2657	2712	0.003647
2657	2713	0.003672
2657	2714	0.003672
2657	2715	0.003672
2657	2716	0.003672
2657	2717	0.003672
2657	2718	0.003663
2657	2719	0.003672
2657	2720	0.003672
2657	2721	0.003672
2657	2722	0.003663
2657	2723	0.003674
2657	2724	0.003674
2657	2725	0.003674
2657	2726	0.003674
2657	2727	0.003674
2657	2728	0.003674
2657	2729	0.003649
2657	2730	0.003674
2657	2731	0.003674
2657	2732	0.003666
2657	2733	0.003666
2657	2734	0.003666
2657	2735	0.003666
2657	2736	0.003666
2657	2737	0.003666
2657	2738	0.003666
2657	2739	0.003669
2657	2740	0.003666
2657	2741	0.003666
2657	2742	0.003666
2657	2743	0.003666
2657	2744	0.003666
2657	2745	0.003666
2657	2746	0.003666
2657	2747	0.003666
2657	2748	0.00367
2657	2749	0.003666
2657	2750	0.00367
2657	2751	0.003653
2657	2752	0.00367
2657	2753	0.003674
2657	2754	0.003655
2657	2755	0.003676
2657	2756	0.003676
2657	2757	0.003658
2657	2758	0.003676
2657	2759	0.003676
2657	2760	0.003676
2657	2761	0.003676
2657	2762	0.003676
2657	2763	0.003665
2657	2764	0.003676
2657	2765	0.003676
2657	2766	0.003865
2657	2767	0.003676
2657	2768	0.003676
2657	2769	0.003657
2657	2770	0.003676
2657	2771	0.003676
2657	2772	0.004352
2657	2773	0.003676
2657	2774	0.003676
2657	2775	0.003644
2657	2776	0.003676
2657	2777	0.003676
2657	2778	0.003676
2657	2779	0.003676
2657	2780	0.003676
2657	2781	0.003655
2657	2782	0.003676
2657	2783	0.003676
2657	2784	0.003654
2657	2785	0.003676
2657	2786	0.003641
2657	2787	0.003858
2657	2788	0.003676
2657	2789	0.003647
2657	2790	0.003677
2657	2791	0.003679
2657	2792	0.003676
2657	2793	0.003676
2657	2794	0.00365
2657	2795	0.003671
2657	2796	0.003671
2657	2797	0.003677
2657	2798	0.003676
2657	2799	0.003654
2657	2800	0.003677
2657	2801	0.003676
2657	2802	0.003665
2657	2803	0.003676
2657	2804	0.003676
2657	2805	0.003648
2657	2806	0.003924
2657	2807	0.003656
2657	2808	0.00384
2657	2809	0.00381
2657	2810	0.003817
2657	2811	0.003812
2657	2812	0.003842
2657	2813	0.003818
2657	2814	0.003804
2657	2815	0.003818
2657	2816	0.003854
2657	2817	0.00382
2657	2818	0.003818
2657	2819	0.003829
2657	2820	0.003894
2657	2821	0.003824
2657	2822	0.003779
2657	2823	0.003823
2657	2824	0.00379
2657	2825	0.003805
2657	2826	0.003793
2657	2827	-0.000515
2657	2828	-0.000515
2657	2829	0.003806
2657	2830	0.003806
2657	2831	0.003657
2657	2832	0.003657
2657	2833	0.003657
2657	2834	0.003656
2657	2835	0.003642
2657	2836	0.003659
2657	2837	0.003666
2657	2838	0.003649
2657	2839	0.003656
2657	2840	0.003632
2657	2841	0.003657
2657	2842	0.003657
2657	2843	0.003657
2657	2844	0.003657
2657	2845	0.003657
2657	2846	0.003649
2657	2847	0.003657
2657	2848	0.006089
2657	2849	0.00364
2657	2850	0.003657
2657	2851	0.003653
2657	2852	0.003653
2657	2853	0.003585
2657	2854	0.003632
2657	2855	0.003648
2657	2856	0.00362
2657	2857	0.003803
2657	2858	0.003793
2657	2859	0.003799
2657	2860	0.003805
2657	2861	0.003812
2657	2862	0.007688
2657	2863	0.003822
2657	2864	0.003822
2657	2865	0.003796
2657	2866	0.003822
2657	2867	0.003822
2657	2868	0.003822
2657	2869	0.003822
2657	2870	0.003814
2657	2871	0.003816
2657	2872	0.003816
2657	2873	0.003822
2657	2874	0.003822
2657	2875	0.003822
2657	2876	0.003814
2657	2877	0.003751
2657	2878	0.003635
2657	2879	0.00364
2657	2880	0.003659
2657	2881	0.00364
2657	2882	0.003612
2657	2883	0.003642
2657	2884	0.00364
2657	2885	0.00364
2657	2886	0.00364
2657	2887	0.00364
2657	2888	0.00364
2657	2889	0.003618
2657	2890	0.00364
2657	2891	0.00364
2657	2892	0.003655
2657	2893	0.003655
2657	2894	0.003655
2657	2895	0.003655
2657	2896	0.003655
2657	2897	0.003655
2657	2898	0.003642
2657	2899	0.003655
2657	2900	0.003655
2657	2901	0.003648
2657	2902	0.003655
2657	2903	0.003655
2657	2904	0.003642
2657	2905	0.003655
2657	2906	0.003655
2657	2907	0.007557
2657	2908	0.003655
2657	2909	0.003655
2657	2910	0.003655
2657	2911	0.003655
2657	2912	0.003655
2657	2913	0.003655
2657	2914	0.003655
2657	2915	0.003655
2657	2916	0.003657
2657	2917	0.003657
2657	2918	0.003657
2657	2919	0.003644
2657	2920	0.003657
2657	2921	0.003657
2657	2922	0.003624
2657	2923	0.003657
2657	2924	0.003657
2657	2925	0.003657
2657	2926	0.003657
2657	2927	0.003661
2657	2928	0.003657
2657	2929	0.003657
2657	2930	0.003657
2657	2931	0.003657
2657	2932	0.003655
2657	2933	0.003642
2657	2934	0.00364
2657	2935	0.003652
2657	2936	0.003652
2657	2937	0.003629
2657	2938	0.003652
2657	2939	0.003652
2657	2940	0.00364
2657	2941	0.00387
2657	2942	0.003651
2657	2943	0.003659
2657	2944	0.005071
2657	2945	0.003651
2657	2946	0.003635
2657	2947	0.003651
2657	2948	-0.001432
2657	2949	-0.001423
2657	2950	-0.001432
2657	2951	-0.001434
2657	2952	-0.001434
2657	2953	-0.001422
2657	2954	-0.001422
2657	2955	-0.001423
2657	2956	-0.001422
2657	2957	-0.001423
2657	2958	-0.001423
2657	2959	-0.001435
2657	2960	-0.001423
2657	2961	-0.001423
2657	2962	-0.001423
2657	2963	-0.001423
2657	2964	-0.001402
2657	2965	-0.001423
2657	2966	-0.001423
2657	2967	-0.001423
2657	2968	-0.001423
2657	2969	-0.001422
2657	2970	-0.001436
2657	2971	-0.001423
2657	2972	-0.001422
2657	2973	-0.001429
2657	2974	-0.001423
2657	2975	-0.001423
2657	2976	-0.001423
2657	2977	-0.001423
2657	2978	-0.001423
2657	2979	-0.001423
2657	2980	-0.001423
2657	2981	-0.001423
2657	2982	-0.001447
2657	2983	-0.001423
2657	2984	-0.001423
2657	2985	-0.001414
2657	2986	-0.001423
2657	2987	-0.001425
2657	2988	-0.001417
2657	2989	-0.001448
2657	2990	-0.001425
2657	2991	-0.001464
2657	2992	-0.001426
2657	2993	-0.001423
2657	2994	-0.001439
2657	2995	-0.001423
2657	2996	-0.001426
2657	2997	-0.001426
2657	2998	-0.001426
2657	2999	-0.001426
2657	3000	-0.001426
2657	3001	-0.001426
2657	3002	-0.001426
2657	3003	-0.001426
2657	3004	-0.001426
2657	3005	-0.001426
2657	3006	-0.001442
2657	3007	-0.001426
2657	3008	-0.001426
2657	3009	-0.001426
2657	3010	-0.001407
2657	3011	-0.001426
2657	3012	-0.001433
2657	3013	-0.001428
2657	3014	-0.001428
2657	3015	-0.001416
2657	3016	-0.001428
2657	3017	-0.00142
2657	3018	-0.001428
2657	3019	-0.001428
2657	3020	-0.001428
2657	3021	-0.001428
2657	3022	-0.001428
2657	3023	-0.001428
2657	3024	-0.001463
2657	3025	-0.001428
2657	3026	-0.001433
2657	3027	-0.001428
2657	3028	-0.001428
2657	3029	-0.001428
2657	3030	-0.001438
2657	3031	-0.001428
2657	3032	-0.001428
2657	3033	-0.001428
2657	3034	-0.00142
2657	3035	-0.001428
2657	3036	-0.001428
2657	3037	-0.001428
2657	3038	-0.001428
2657	3039	-0.001421
2657	3040	-0.001428
2657	3041	-0.001428
2657	3042	-0.001402
2657	3043	-0.001422
2657	3044	-0.001432
2657	3045	-0.001432
2657	3046	-0.001457
2657	3047	-0.001432
2657	3048	-0.001456
2657	3049	-0.001432
2657	3050	-0.001432
2657	3051	-0.001431
2657	3052	-0.001456
2657	3053	-0.001431
2657	3054	-0.001405
2657	3055	-0.001433
2657	3056	-0.001433
2657	3057	-0.00144
2657	3058	-0.001332
2657	3059	-0.001421
2657	3060	-0.000515
2657	3061	-0.001433
2657	3062	-0.001427
2657	3063	-0.001406
2657	3064	-0.001433
2657	3065	-0.001433
2657	3066	-0.001424
2657	3067	-0.001433
2657	3068	-0.001433
2657	3069	-0.001437
2657	3070	-0.001434
2657	3071	-0.001433
2657	3072	-0.001433
2657	3073	-0.001434
2657	3074	-0.001434
2657	3075	-0.001439
2657	3076	-0.00145
2657	3077	-0.00143
2657	3078	-0.00139
2657	3079	-0.00143
2657	3080	-0.001377
2657	3081	-0.00143
2657	3082	-0.00143
2657	3083	-0.00143
2657	3084	-0.00143
2657	3085	-0.00143
2657	3086	-0.00143
2657	3087	-0.00143
2657	3088	-0.00143
2657	3089	-0.00143
2657	3090	-0.00143
2657	3091	-0.00143
2657	3092	-0.00143
2657	3093	-0.00143
2657	3094	-0.00143
2657	3095	-0.00143
2657	3096	-0.00143
2657	3097	-0.00143
2657	3098	-0.00143
2657	3099	-0.00142
2657	3100	-0.001422
2657	3101	-0.00142
2657	3102	-0.00142
2657	3103	-0.000531
2657	3104	-0.000531
2657	3105	-0.000531
2657	3106	-0.000531
2657	3107	-0.000531
2657	3108	-0.000531
2657	3109	-0.000531
2657	3110	-0.000531
2657	3111	-0.000565
2657	3112	-0.000532
2657	3113	-0.000532
2657	3114	-0.000532
2657	3115	-0.000532
2657	3116	-0.000532
2657	3117	-0.000539
2657	3118	-0.00054
2657	3119	-0.000532
2657	3120	-0.000546
2657	3121	-0.000532
2657	3122	-0.000532
2657	3123	-0.000531
2657	3124	-0.00056
2657	3125	-0.000532
2657	3126	-0.000561
2657	3127	-0.000532
2657	3128	-0.000532
2657	3129	-0.000532
2657	3130	-0.000532
2657	3131	-0.000532
2657	3132	-0.000536
2657	3133	-0.000532
2657	3134	-0.000552
2657	3135	-0.000554
2657	3136	-0.000532
2657	3137	-0.000532
2657	3138	-0.000565
2657	3139	-0.000532
2657	3140	-0.000512
2657	3141	-0.000531
2657	3142	-0.000532
2657	3143	-0.000532
2657	3144	-0.00054
2657	3145	-0.000541
2657	3146	-0.000532
2657	3147	-0.000541
2657	3148	-0.000532
2657	3149	-0.000532
2657	3150	-0.000529
2657	3151	-0.000532
2657	3152	-0.000532
2657	3153	-0.000523
2657	3154	-0.000532
2657	3155	-0.000532
2657	3156	-0.000554
2657	3157	-0.000532
2657	3158	-0.000532
2657	3159	-0.000563
2657	3160	-0.000532
2657	3161	-0.000532
2657	3162	-0.000524
2657	3163	-0.00053
2657	3164	-0.00053
2657	3165	-0.000545
2657	3166	-0.000524
2657	3167	-0.000529
2657	3168	-0.000559
2657	3169	-0.000524
2657	3170	-0.000524
2657	3171	-0.000524
2657	3172	-0.000519
2657	3173	-0.000524
2657	3174	-0.000524
2657	3175	-0.000524
2657	3176	-0.000524
2657	3177	-0.000524
2657	3178	-0.000532
2657	3179	-0.000524
2657	3180	-0.000529
2657	3181	-0.000512
2657	3182	-0.000524
2657	3183	-0.000545
2657	3184	-0.000524
2657	3185	-0.000524
2657	3186	-0.000511
2657	3187	-0.000524
2657	3188	-0.000524
2657	3189	-0.000536
2657	3190	-0.000524
2657	3191	-0.000524
2657	3192	-0.000524
2657	3193	-0.000524
2657	3194	-0.000513
2657	3195	-0.000525
2657	3196	-0.000524
2657	3197	-0.000524
2657	3198	-0.000524
2657	3199	-0.000524
2657	3200	-0.000519
2657	3201	-0.000537
2657	3202	-0.000512
2657	3203	-0.000499
2657	3204	-0.000514
2657	3205	-0.000478
2657	3206	-0.000499
2657	3207	-0.000508
2657	3208	-0.000511
2657	3209	-0.000488
2657	3210	-0.000499
2657	3211	-0.00053
2657	3212	-0.000505
2657	3213	-0.000537
2657	3214	-0.000532
2657	3215	-0.000522
2657	3216	-0.000522
2657	3217	-0.000522
2657	3218	-0.000514
2657	3219	-0.000515
2657	3220	-0.000502
2657	3221	-0.000553
2657	3222	-0.000554
2657	3223	-0.000522
2657	3224	-0.000522
2657	3225	-0.000521
2657	3226	-0.000522
2657	3227	-0.000531
2657	3228	-0.000544
2657	3229	-0.000522
2657	3230	-0.000522
2657	3231	-0.000523
2657	3232	-0.000544
2657	3233	-0.000526
2657	3234	-0.000535
2657	3235	-0.000534
2657	3236	-0.000522
2657	3237	-0.000561
2657	3238	-0.000522
2657	3239	-0.000522
2657	3240	-0.000522
2657	3241	-0.000505
2657	3242	-0.000522
2657	3243	-0.000522
2657	3244	-0.000522
2657	3245	-0.000522
2657	3246	-0.000536
2657	3247	-0.000532
2657	3248	-0.000522
2657	3249	-0.000526
2657	3250	-0.000569
2657	3251	-0.000515
2657	3252	-0.00055
2657	3253	-0.000552
2657	3254	-0.000534
2657	3255	-0.000546
2657	3256	-0.000521
2657	3257	-0.000521
2657	3258	-0.000501
2657	3259	-0.000519
2657	3260	-0.000521
2657	3261	-0.000519
2657	3262	-0.000533
2657	3263	-0.000521
2657	3264	-0.000521
2657	3265	-0.000521
2657	3266	-0.000521
2657	3267	-0.000521
2657	3268	-0.000521
2657	3269	-0.000521
2657	3270	-0.000521
2657	3271	-0.000521
2657	3272	-0.000533
2657	3273	-0.000521
2657	3274	-0.000521
2657	3275	-0.000521
2657	3276	-0.000423
2657	3277	-0.000521
2657	3278	-0.000521
2657	3279	-0.000521
2657	3280	-0.000553
2657	3281	-0.000521
2657	3282	-0.000529
2657	3283	-0.000544
2657	3284	-0.000521
2657	3285	-0.000521
2657	3286	-0.000521
2657	3287	-0.000524
2657	3288	-0.000519
2657	3289	-0.000521
2657	3290	-0.000521
2657	3291	-0.000521
2657	3292	-0.000521
2657	3293	-0.000521
2657	3294	-0.000519
2657	3295	-0.000521
2657	3296	-0.000528
2657	3297	-0.000521
2657	3298	-0.000521
2657	3299	-0.000528
2657	3300	-0.000514
2657	3301	-0.000557
2657	3302	-0.000522
2657	3303	-0.000524
2657	3304	-0.000521
2657	3305	-0.000519
2657	3306	-0.000521
2657	3307	-0.000521
2657	3308	-0.000521
2657	3309	-0.000521
2657	3310	-0.000616
2657	3311	-0.000521
2657	3312	-0.000501
2657	3313	-0.000521
2657	3314	-0.000521
2657	3315	-0.000521
2657	3316	-0.000521
2657	3317	-0.000521
2657	3318	-0.000521
2657	3319	-0.000521
2657	3320	-0.000519
2657	3321	-0.000531
2657	3322	-0.000529
2657	3323	-0.000529
2657	3324	-0.000521
2657	3325	-0.000531
2657	3326	-0.000521
2657	3327	-0.000521
2657	3328	-0.000521
2657	3329	-0.000521
2657	3330	-0.000551
2657	3331	-0.000549
2657	3332	-0.000541
2657	3333	-0.00055
2657	3334	-0.00054
2657	3335	-0.000531
2657	3336	-0.000521
2657	3337	-0.000531
2657	3338	-0.000529
2657	3339	-0.000522
2657	3340	-0.000565
2657	3341	-0.000535
2657	3342	-0.000523
2657	3343	-0.000521
2657	3344	-0.000521
2657	3345	-0.000521
2657	3346	-0.000521
2657	3347	-0.000516
2657	3348	-0.000512
2657	3349	-0.000521
2657	3350	-0.000566
2657	3351	-0.000521
2657	3352	-0.000328
2657	3353	-0.000553
2657	3354	-0.000521
2657	3355	-0.000521
2657	3356	-0.000521
2657	3357	-0.000544
2657	3358	-0.000521
2657	3359	-0.000532
2657	3360	-0.000528
2657	3361	-0.000534
2657	3362	-0.000521
2657	3363	-0.000521
2657	3364	-0.000518
2657	3365	-0.000526
2657	3366	-0.000487
2657	3367	-0.000515
2657	3368	-0.000515
2657	3369	-0.000515
2657	3370	-0.000527
2657	3371	-0.000515
2657	3372	-0.000529
2657	3373	-0.000528
2657	3374	-0.000515
2657	3375	-0.000527
2657	3376	-0.000515
2657	3377	-0.000515
2657	3378	-0.000515
2657	3379	-0.000515
2657	3380	-0.000524
2657	3381	-0.000515
2657	3382	-0.000514
2657	3383	-0.000515
2657	3384	-0.000515
2657	3385	-0.000517
2657	3386	-0.000515
2657	3387	-0.000562
2657	3388	-0.000538
2657	3389	-0.000515
2657	3390	-0.000538
2657	3391	-0.000515
2657	3392	-0.000515
2657	3393	-0.000515
2657	3394	-0.000533
2657	3395	-0.000529
2657	3396	-0.000515
2657	3397	-0.000521
2657	3398	-0.000515
2657	3399	-0.000523
2657	3400	-0.000511
2657	3401	-0.000515
2657	3402	-0.000521
2657	3403	-0.000515
2657	3404	-0.000515
2657	3405	-0.000515
2657	3406	-0.000512
2657	3407	-0.000529
2657	3408	-0.000515
2657	3409	-0.000529
2657	3410	-0.000515
2657	3411	-0.000515
2657	3412	-0.000515
2657	3413	-0.000489
2657	3414	-0.000496
2657	3415	-0.000476
2657	3416	-0.000489
2657	3417	-0.000487
2657	3418	-0.000482
2657	3419	-0.000489
2657	3420	-0.000484
2657	3421	-0.000489
2657	3422	-0.000487
2657	3423	-0.000489
2657	3424	-0.000483
2657	3425	-0.000518
2657	3426	0.000461
2657	3427	0.0008
2657	3428	0.001531
2657	3429	0.000843
2657	3430	0.001442
2657	3431	0.00155
2657	3432	0.001477
2657	3433	0.001585
2657	3434	0.001572
2657	3435	0.001573
2657	3436	0.001512
2657	3437	0.001567
2657	3438	0.000974
2657	3439	0.001572
2657	3440	0.001522
2657	3441	0.000867
2657	3442	0.001572
2657	3443	0.001572
2657	3444	0.001035
2657	3445	0.001572
2657	3446	0.001573
2657	3447	0.001509
2657	3448	0.001573
2657	3449	0.001572
2657	3450	0.001313
2657	3451	0.001572
2657	3452	0.001572
2657	3453	0.001543
2657	3454	0.001518
2657	3455	0.001572
2657	3456	0.001572
2657	3457	0.001291
2657	3458	0.001572
2657	3459	0.001552
2657	3460	0.001572
2657	3461	0.001573
2657	3462	0.001508
2657	3463	0.001545
2657	3464	0.001518
2657	3465	0.00152
2657	3466	0.001572
2657	3467	0.001572
2657	3468	0.001572
2657	3469	0.001572
2657	3470	0.001572
2657	3471	0.001573
2657	3472	0.001572
2657	3473	0.001572
2657	3474	0.001568
2657	3475	0.001545
2657	3476	0.001557
2657	3477	0.001541
2657	3478	0.001572
2657	3479	0.001573
2657	3480	0.001573
2657	3481	0.001568
2657	3482	0.001572
2657	3483	0.001561
2657	3484	0.0009
2657	3485	0.000556
2657	3486	2.6e-05
2657	3487	0.000749
2657	3488	5e-06
2657	3489	1e-06
2657	3490	2e-05
2657	3491	1.1e-05
2657	3492	-4e-06
2657	3493	-2.6e-05
2657	3494	4e-06
2657	3495	4e-06
2657	3496	0.000536
2657	3497	0.000539
2657	3498	0.000539
2657	3499	0.000552
2657	3500	0.000508
2657	3501	0.000539
2657	3502	0.000539
2657	3503	0.000299
2657	3504	0.000296
2657	3505	0.000331
2657	3506	0.000325
2657	3507	-3.9e-05
2657	3508	-1.6e-05
2657	3509	-9.6e-05
2657	3510	-8.3e-05
2657	3511	-4e-05
2657	3512	-3.4e-05
2657	3513	-0.000137
2657	3514	-0.0001
2657	3515	-4.2e-05
2657	3516	-7.1e-05
2657	3517	-3.5e-05
2657	3518	-3.7e-05
2657	3519	-5e-06
2657	3520	6e-06
2657	3521	-3.2e-05
2657	3522	5e-06
2657	3523	5e-06
2657	3524	5e-06
2657	3525	1.2e-05
2657	3526	2.3e-05
2657	3527	5e-06
2657	3528	1.9e-05
2657	3529	-6.3e-05
2657	3530	5e-06
2657	3531	-8.9e-05
2657	3532	5e-06
2657	3533	4e-06
2657	3534	4.1e-05
2657	3535	-6.7e-05
2657	3536	4e-06
2657	3537	4e-06
2657	3538	-5e-06
2657	3539	4e-06
2657	3540	4e-06
2657	3541	-3.6e-05
2657	3542	-2.7e-05
2657	3543	-9.2e-05
2657	3544	1.6e-05
2657	3545	4e-06
2657	3546	1e-05
2657	3547	-3e-05
2657	3548	4e-06
2657	3549	-3.2e-05
2657	3550	-2.1e-05
2657	3551	4e-06
2657	3552	5e-06
2657	3553	2e-05
2657	3554	-4.5e-05
2657	3555	-5.2e-05
2657	3556	-9.3e-05
2657	3557	4e-06
2657	3558	7e-06
2657	3559	-1.1e-05
2657	3560	4.4e-05
2657	3561	-2.3e-05
2657	3562	4e-06
2657	3563	-2.2e-05
2657	3564	7e-06
2657	3565	-1.5e-05
2657	3566	1.1e-05
2657	3567	1.1e-05
2657	3568	1.1e-05
2657	3569	1.1e-05
2657	3570	2.7e-05
2657	3571	1.1e-05
2657	3572	1.1e-05
2657	3573	3.4e-05
2657	3574	7e-06
2657	3575	-1.2e-05
2657	3576	7e-06
2657	3577	-5.4e-05
2657	3578	7e-06
2657	3579	6e-06
2657	3580	6e-06
2657	3581	5e-06
2657	3582	-9.3e-05
2657	3583	-8.6e-05
2657	3584	6e-06
2657	3585	-3.5e-05
2657	3586	5e-06
2657	3587	5e-06
2657	3588	2.1e-05
2657	3589	9e-06
2657	3590	9e-06
2657	3591	-6.2e-05
2657	3592	4e-06
2657	3593	1e-05
2657	3594	2.2e-05
2657	3595	-6.7e-05
2657	3596	1.1e-05
2657	3597	-0.000114
2657	3598	-1.6e-05
2657	3599	9e-06
2657	3600	-9.3e-05
2657	3601	-0.000123
2657	3602	3.3e-05
2657	3603	-1.8e-05
2657	3604	-7.6e-05
2657	3605	-4e-06
2657	3606	-4.7e-05
2657	3607	1.2e-05
2657	3608	9e-06
2657	3609	-8.1e-05
2657	3610	-1e-05
2657	3611	-1e-05
2657	3612	-2.1e-05
2657	3613	-9e-06
2657	3614	-0.000228
2657	3615	1e-06
2657	3616	-9e-06
2657	3617	-9e-06
2657	3618	-5.4e-05
2657	3619	-9e-06
2657	3620	-9e-06
2657	3621	-3.4e-05
2657	3622	3e-06
2657	3623	-1e-05
2657	3624	-0.000136
2657	3625	-1.3e-05
2657	3626	-9e-06
2657	3627	-4e-05
2657	3628	-2.6e-05
2657	3629	-8e-06
2657	3630	-7e-06
2657	3631	1.1e-05
2657	3632	1.2e-05
2657	3633	2.2e-05
2657	3634	1.2e-05
2657	3635	1.2e-05
2657	3636	1.2e-05
2657	3637	1.2e-05
2657	3638	1.2e-05
2657	3639	-1.3e-05
2657	3640	-0.000515
2657	3641	1.2e-05
2657	3642	1.2e-05
2657	3643	1.2e-05
2657	3644	1.2e-05
2657	3645	-1.7e-05
2657	3646	2.7e-05
2657	3647	-5.9e-05
2657	3648	1.2e-05
2657	3649	1.2e-05
2657	3650	1.2e-05
2657	3651	1.2e-05
2657	3652	2.4e-05
2657	3653	1.2e-05
2657	3654	-5e-06
2657	3655	-0.000109
2657	3656	-3.1e-05
2657	3657	-8e-06
2657	3658	1.1e-05
2657	3659	1.2e-05
2657	3660	7e-06
2657	3661	2.7e-05
2657	3662	-7.7e-05
2657	3663	1e-05
2657	3664	-3e-06
2657	3665	1e-05
2657	3666	1.2e-05
2657	3667	-1.6e-05
2657	3668	1e-05
2657	3669	1.1e-05
2657	3670	-2e-06
2657	3671	1e-05
2657	3672	-0.000141
2657	3673	-0.000106
2657	3674	7e-06
2657	3675	1.3e-05
2657	3676	1.3e-05
2657	3677	-0.000416
2657	3678	-0.000415
2657	3679	-0.000416
2657	3680	-0.000416
2657	3681	-0.000448
2657	3682	-0.000419
2657	3683	-0.000414
2657	3684	-0.000414
2657	3685	-0.000419
2657	3686	-0.000414
2657	3687	-0.000436
2657	3688	-0.00043
2657	3689	-0.000417
2657	3690	-0.000431
2657	3691	-0.000417
2657	3692	-0.000414
2657	3693	-0.000417
2657	3694	-0.000446
2657	3695	-0.000417
2657	3696	-0.000411
2657	3697	-0.00041
2657	3698	-0.000417
2657	3699	-0.000431
2657	3700	-0.000439
2657	3701	-0.000417
2657	3702	-0.000417
2657	3703	-0.000417
2657	3704	-0.000422
2657	3705	-0.00045
2657	3706	-0.000408
2657	3707	-0.000405
2657	3708	-0.000409
2657	3709	-0.000409
2657	3710	-0.000404
2657	3711	-0.000392
2657	3712	-0.000409
2657	3713	-0.000449
2657	3714	-0.000398
2657	3715	-0.000407
2657	3716	-0.000416
2657	3717	-0.000405
2657	3718	-0.000433
2657	3719	-0.000409
2657	3720	-0.000437
2657	3721	-0.000409
2657	3722	-0.000441
2657	3723	-0.000413
2657	3724	-0.000394
2657	3725	-0.000404
2657	3726	-0.000396
2657	3727	-0.000396
2657	3728	-0.000395
2657	3729	-0.000405
2657	3730	-0.000416
2657	3731	-0.000425
2657	3732	-0.000443
2657	3733	-0.000411
2657	3734	-0.000411
2657	3735	-0.000408
2657	3736	-0.000411
2657	3737	-0.000411
2657	3738	-0.000446
2657	3739	-0.000427
2657	3740	-0.000459
2657	3741	-0.000437
2657	3742	-0.000451
2657	3743	-0.000495
2657	3744	-0.00046
2657	3745	-0.000441
2657	3746	-0.000532
2657	3747	-0.000536
2657	3748	-0.000549
2657	3749	-0.000545
2657	3750	-0.000537
2657	3751	-0.000554
2657	3752	-0.000557
2657	3753	-0.000525
2657	3754	-0.00055
2657	3755	-0.000541
2657	3756	-0.00055
2657	3757	-0.000538
2657	3758	-0.000563
2657	3759	-0.000538
2657	3760	-0.000538
2657	3761	-0.00057
2657	3762	-0.000555
2657	3763	-0.000538
2657	3764	-0.00055
2657	3765	-0.000533
2657	3766	-0.000538
2657	3767	-0.000538
2657	3768	-0.000537
2657	3769	-0.000536
2657	3770	-0.000536
2657	3771	-0.000566
2657	3772	-0.00055
2657	3773	-0.000535
2657	3774	-0.000535
2657	3775	-0.000546
2657	3776	-0.000533
2657	3777	-0.000514
2657	3778	-0.000511
2657	3779	-0.000535
2657	3780	-0.000515
2657	3781	-0.000535
2657	3782	-0.000545
2657	3783	-0.000544
2657	3784	-0.000553
2657	3785	-0.000537
2657	3786	-0.000546
2657	3787	-0.000559
2657	3788	-0.000575
2657	3789	-0.000537
2657	3790	-0.000492
2657	3791	-0.000537
2657	3792	-0.000566
2657	3793	-0.00054
2657	3794	-0.000544
2657	3795	-0.000537
2657	3796	-0.00054
2657	3797	-0.000546
2657	3798	-0.000544
2657	3799	-0.000537
2657	3800	-0.000537
2657	3801	-0.000537
2657	3802	-0.000516
2657	3803	-0.000537
2657	3804	-0.000569
2657	3805	-0.000537
2657	3806	-0.000537
2657	3807	-0.000537
2657	3808	-0.000537
2657	3809	-0.000537
2657	3810	-0.000537
2657	3811	-0.000537
2657	3812	-0.000537
2657	3813	-0.000537
2657	3814	-0.000537
2657	3815	-0.000537
2657	3816	-0.000545
2657	3817	-0.000537
2657	3818	-0.00056
2657	3819	-0.000515
2657	3820	-0.000515
2657	3821	-0.000548
2657	3822	-0.000543
2658	2659	0.005402
2658	2660	0.005402
2658	2661	0.005422
2658	2662	0.00541
2658	2663	0.005386
2658	2664	0.005393
2658	2665	0.003686
2658	2666	0.003685
2658	2667	0.003686
2658	2668	0.003686
2658	2669	0.003664
2658	2670	0.003685
2658	2671	0.003686
2658	2672	0.00368
2658	2673	0.003686
2658	2674	0.003843
2658	2675	0.003677
2658	2676	0.003681
2658	2677	0.003681
2658	2678	0.003686
2658	2679	0.003679
2658	2680	0.003658
2658	2681	0.00368
2658	2682	0.003673
2658	2683	0.003679
2658	2684	0.00368
2658	2685	0.00368
2658	2686	0.00368
2658	2687	0.003666
2658	2688	0.00368
2658	2689	0.00368
2658	2690	0.003682
2658	2691	0.003645
2658	2692	0.003679
2658	2693	0.00368
2658	2694	0.00368
2658	2695	0.003644
2658	2696	0.00368
2658	2697	0.003682
2658	2698	0.003679
2658	2699	0.003679
2658	2700	0.003664
2658	2701	0.00368
2658	2702	0.00368
2658	2703	0.00368
2658	2704	0.00368
2658	2705	0.00368
2658	2706	0.00368
2658	2707	0.00368
2658	2708	0.003679
2658	2709	0.003675
2658	2710	0.003679
2658	2711	0.003679
2658	2712	0.003652
2658	2713	0.003675
2658	2714	0.003675
2658	2715	0.003675
2658	2716	0.003675
2658	2717	0.003675
2658	2718	0.003668
2658	2719	0.003675
2658	2720	0.003675
2658	2721	0.003675
2658	2722	0.003668
2658	2723	0.003676
2658	2724	0.003676
2658	2725	0.003679
2658	2726	0.003676
2658	2727	0.003676
2658	2728	0.003676
2658	2729	0.003654
2658	2730	0.003676
2658	2731	0.003676
2658	2732	0.003668
2658	2733	0.003668
2658	2734	0.003668
2658	2735	0.003668
2658	2736	0.003668
2658	2737	0.003668
2658	2738	0.003668
2658	2739	0.003674
2658	2740	0.003668
2658	2741	0.003668
2658	2742	0.003668
2658	2743	0.003671
2658	2744	0.003668
2658	2745	0.003668
2658	2746	0.003668
2658	2747	0.003668
2658	2748	0.003672
2658	2749	0.003668
2658	2750	0.003672
2658	2751	0.003658
2658	2752	0.003672
2658	2753	0.003676
2658	2754	0.003659
2658	2755	0.003678
2658	2756	0.003678
2658	2757	0.003663
2658	2758	0.003678
2658	2759	0.003678
2658	2760	0.003678
2658	2761	0.003678
2658	2762	0.003678
2658	2763	0.00367
2658	2764	0.003678
2658	2765	0.003678
2658	2766	0.00387
2658	2767	0.003678
2658	2768	0.003678
2658	2769	0.003662
2658	2770	0.003678
2658	2771	0.003678
2658	2772	0.004359
2658	2773	0.003678
2658	2774	0.003678
2658	2775	0.003649
2658	2776	0.003678
2658	2777	0.003678
2658	2778	0.003678
2658	2779	0.003678
2658	2780	0.003678
2658	2781	0.003659
2658	2782	0.003679
2658	2783	0.003679
2658	2784	0.003657
2658	2785	0.003679
2658	2786	0.003655
2658	2787	0.003864
2658	2788	0.003679
2658	2789	0.003652
2658	2790	0.003679
2658	2791	0.003681
2658	2792	0.003679
2658	2793	0.003679
2658	2794	0.003655
2658	2795	0.003674
2658	2796	0.003678
2658	2797	0.003679
2658	2798	0.003679
2658	2799	0.003657
2658	2800	0.003679
2658	2801	0.003679
2658	2802	0.00367
2658	2803	0.003679
2658	2804	0.003679
2658	2805	0.003652
2658	2806	0.003941
2658	2807	0.003661
2658	2808	0.003845
2658	2809	0.003824
2658	2810	0.00382
2658	2811	0.003817
2658	2812	0.003849
2658	2813	0.00382
2658	2814	0.003809
2658	2815	0.00382
2658	2816	0.003859
2658	2817	0.003825
2658	2818	0.00382
2658	2819	0.003834
2658	2820	0.003901
2658	2821	0.003829
2658	2822	0.003784
2658	2823	0.003828
2658	2824	0.003806
2658	2825	0.003808
2658	2826	0.003805
2658	2827	-0.000548
2658	2828	-0.000548
2658	2829	0.003808
2658	2830	0.003808
2658	2831	0.003659
2658	2832	0.003659
2658	2833	0.003659
2658	2834	0.003659
2658	2835	0.003649
2658	2836	0.003664
2658	2837	0.003673
2658	2838	0.003654
2658	2839	0.003659
2658	2840	0.003637
2658	2841	0.003659
2658	2842	0.003659
2658	2843	0.003659
2658	2844	0.003659
2658	2845	0.003659
2658	2846	0.003662
2658	2847	0.003659
2658	2848	0.006098
2658	2849	0.003647
2658	2850	0.003662
2658	2851	0.003655
2658	2852	0.003655
2658	2853	0.003592
2658	2854	0.003636
2658	2855	0.003651
2658	2856	0.003624
2658	2857	0.003806
2658	2858	0.003795
2658	2859	0.003804
2658	2860	0.003813
2658	2861	0.003817
2658	2862	0.007696
2658	2863	0.003825
2658	2864	0.003825
2658	2865	0.003801
2658	2866	0.003825
2658	2867	0.003825
2658	2868	0.003825
2658	2869	0.003825
2658	2870	0.003819
2658	2871	0.003822
2658	2872	0.003821
2658	2873	0.003825
2658	2874	0.003825
2658	2875	0.003825
2658	2876	0.003817
2658	2877	0.003756
2658	2878	0.003637
2658	2879	0.003642
2658	2880	0.003664
2658	2881	0.003642
2658	2882	0.003617
2658	2883	0.003647
2658	2884	0.003642
2658	2885	0.003642
2658	2886	0.003642
2658	2887	0.003642
2658	2888	0.003642
2658	2889	0.003623
2658	2890	0.003642
2658	2891	0.003642
2658	2892	0.003657
2658	2893	0.003657
2658	2894	0.003657
2658	2895	0.003657
2658	2896	0.003657
2658	2897	0.003657
2658	2898	0.003646
2658	2899	0.003657
2658	2900	0.003657
2658	2901	0.003653
2658	2902	0.003657
2658	2903	0.003657
2658	2904	0.003646
2658	2905	0.003657
2658	2906	0.003657
2658	2907	0.007566
2658	2908	0.003657
2658	2909	0.003657
2658	2910	0.003657
2658	2911	0.003657
2658	2912	0.003657
2658	2913	0.003657
2658	2914	0.003657
2658	2915	0.003657
2658	2916	0.003659
2658	2917	0.003659
2658	2918	0.003659
2658	2919	0.003651
2658	2920	0.003659
2658	2921	0.003659
2658	2922	0.003628
2658	2923	0.003659
2658	2924	0.003659
2658	2925	0.003659
2658	2926	0.003659
2658	2927	0.003663
2658	2928	0.003659
2658	2929	0.003659
2658	2930	0.003659
2658	2931	0.003659
2658	2932	0.003657
2658	2933	0.003647
2658	2934	0.003645
2658	2935	0.003655
2658	2936	0.003655
2658	2937	0.003633
2658	2938	0.003655
2658	2939	0.003655
2658	2940	0.003656
2658	2941	0.003882
2658	2942	0.003653
2658	2943	0.003671
2658	2944	0.00508
2658	2945	0.003653
2658	2946	0.00364
2658	2947	0.003653
2658	2948	-0.001422
2658	2949	-0.001411
2658	2950	-0.001422
2658	2951	-0.001423
2658	2952	-0.001424
2658	2953	-0.001412
2658	2954	-0.001412
2658	2955	-0.001412
2658	2956	-0.001412
2658	2957	-0.001412
2658	2958	-0.001413
2658	2959	-0.001425
2658	2960	-0.001412
2658	2961	-0.001412
2658	2962	-0.001413
2658	2963	-0.001413
2658	2964	-0.00139
2658	2965	-0.001412
2658	2966	-0.001412
2658	2967	-0.001412
2658	2968	-0.001412
2658	2969	-0.001412
2658	2970	-0.001421
2658	2971	-0.001412
2658	2972	-0.001412
2658	2973	-0.001416
2658	2974	-0.001412
2658	2975	-0.001412
2658	2976	-0.001412
2658	2977	-0.001412
2658	2978	-0.001413
2658	2979	-0.001413
2658	2980	-0.001413
2658	2981	-0.001413
2658	2982	-0.001435
2658	2983	-0.001413
2658	2984	-0.001413
2658	2985	-0.001402
2658	2986	-0.001413
2658	2987	-0.001415
2658	2988	-0.001389
2658	2989	-0.001437
2658	2990	-0.001415
2658	2991	-0.001449
2658	2992	-0.001416
2658	2993	-0.001413
2658	2994	-0.001426
2658	2995	-0.001413
2658	2996	-0.001416
2658	2997	-0.001416
2658	2998	-0.001416
2658	2999	-0.001416
2658	3000	-0.001416
2658	3001	-0.001416
2658	3002	-0.001416
2658	3003	-0.00141
2658	3004	-0.001416
2658	3005	-0.001416
2658	3006	-0.001427
2658	3007	-0.001416
2658	3008	-0.001416
2658	3009	-0.001416
2658	3010	-0.001395
2658	3011	-0.001416
2658	3012	-0.00142
2658	3013	-0.001418
2658	3014	-0.001418
2658	3015	-0.001402
2658	3016	-0.001418
2658	3017	-0.001407
2658	3018	-0.001418
2658	3019	-0.001418
2658	3020	-0.001418
2658	3021	-0.001415
2658	3022	-0.001418
2658	3023	-0.001418
2658	3024	-0.001451
2658	3025	-0.001418
2658	3026	-0.00142
2658	3027	-0.001418
2658	3028	-0.001418
2658	3029	-0.001418
2658	3030	-0.001423
2658	3031	-0.001418
2658	3032	-0.001418
2658	3033	-0.001418
2658	3034	-0.001408
2658	3035	-0.001418
2658	3036	-0.001418
2658	3037	-0.001418
2658	3038	-0.001418
2658	3039	-0.001409
2658	3040	-0.001418
2658	3041	-0.001418
2658	3042	-0.00139
2658	3043	-0.00141
2658	3044	-0.001421
2658	3045	-0.001422
2658	3046	-0.001444
2658	3047	-0.001421
2658	3048	-0.001444
2658	3049	-0.001422
2658	3050	-0.001422
2658	3051	-0.001421
2658	3052	-0.001444
2658	3053	-0.001421
2658	3054	-0.001392
2658	3055	-0.001423
2658	3056	-0.001423
2658	3057	-0.001427
2658	3058	-0.00132
2658	3059	-0.001409
2658	3060	-0.000548
2658	3061	-0.001423
2658	3062	-0.001415
2658	3063	-0.001393
2658	3064	-0.001423
2658	3065	-0.001423
2658	3066	-0.001412
2658	3067	-0.001423
2658	3068	-0.001423
2658	3069	-0.001424
2658	3070	-0.001423
2658	3071	-0.001423
2658	3072	-0.001423
2658	3073	-0.001423
2658	3074	-0.001423
2658	3075	-0.001408
2658	3076	-0.001437
2658	3077	-0.00142
2658	3078	-0.001334
2658	3079	-0.00142
2658	3080	-0.001365
2658	3081	-0.00142
2658	3082	-0.00142
2658	3083	-0.00142
2658	3084	-0.00142
2658	3085	-0.00142
2658	3086	-0.00142
2658	3087	-0.00142
2658	3088	-0.00142
2658	3089	-0.00142
2658	3090	-0.00142
2658	3091	-0.00142
2658	3092	-0.00142
2658	3093	-0.00142
2658	3094	-0.00142
2658	3095	-0.00142
2658	3096	-0.00142
2658	3097	-0.00142
2658	3098	-0.00142
2658	3099	-0.00141
2658	3100	-0.00141
2658	3101	-0.00141
2658	3102	-0.00141
2658	3103	-0.000552
2658	3104	-0.000552
2658	3105	-0.000552
2658	3106	-0.000552
2658	3107	-0.000552
2658	3108	-0.000552
2658	3109	-0.000552
2658	3110	-0.000552
2658	3111	-0.000572
2658	3112	-0.000552
2658	3113	-0.000552
2658	3114	-0.000552
2658	3115	-0.000552
2658	3116	-0.000552
2658	3117	-0.000546
2658	3118	-0.000547
2658	3119	-0.000552
2658	3120	-0.000553
2658	3121	-0.000552
2658	3122	-0.000553
2658	3123	-0.000538
2658	3124	-0.000577
2658	3125	-0.000552
2658	3126	-0.000569
2658	3127	-0.000552
2658	3128	-0.000552
2658	3129	-0.000552
2658	3130	-0.000552
2658	3131	-0.000552
2658	3132	-0.000528
2658	3133	-0.000552
2658	3134	-0.000559
2658	3135	-0.000548
2658	3136	-0.000552
2658	3137	-0.000552
2658	3138	-0.000571
2658	3139	-0.000552
2658	3140	-0.000533
2658	3141	-0.000539
2658	3142	-0.000552
2658	3143	-0.000552
2658	3144	-0.000547
2658	3145	-0.000557
2658	3146	-0.000552
2658	3147	-0.000549
2658	3148	-0.000552
2658	3149	-0.000552
2658	3150	-0.000537
2658	3151	-0.000552
2658	3152	-0.000552
2658	3153	-0.00053
2658	3154	-0.000552
2658	3155	-0.000552
2658	3156	-0.000548
2658	3157	-0.000552
2658	3158	-0.000552
2658	3159	-0.000571
2658	3160	-0.000552
2658	3161	-0.000552
2658	3162	-0.000531
2658	3163	-0.000551
2658	3164	-0.000551
2658	3165	-0.000552
2658	3166	-0.000554
2658	3167	-0.000546
2658	3168	-0.000567
2658	3169	-0.000554
2658	3170	-0.000554
2658	3171	-0.000554
2658	3172	-0.000536
2658	3173	-0.000554
2658	3174	-0.000554
2658	3175	-0.000554
2658	3176	-0.000554
2658	3177	-0.000554
2658	3178	-0.000549
2658	3179	-0.000554
2658	3180	-0.000546
2658	3181	-0.000532
2658	3182	-0.000554
2658	3183	-0.000561
2658	3184	-0.000554
2658	3185	-0.000554
2658	3186	-0.000518
2658	3187	-0.000554
2658	3188	-0.000554
2658	3189	-0.000539
2658	3190	-0.000554
2658	3191	-0.000554
2658	3192	-0.000554
2658	3193	-0.000554
2658	3194	-0.000523
2658	3195	-0.000542
2658	3196	-0.000554
2658	3197	-0.000554
2658	3198	-0.000554
2658	3199	-0.000554
2658	3200	-0.000548
2658	3201	-0.000553
2658	3202	-0.000508
2658	3203	-0.000512
2658	3204	-0.000514
2658	3205	-0.000475
2658	3206	-0.000512
2658	3207	-0.000508
2658	3208	-0.000511
2658	3209	-0.000481
2658	3210	-0.000512
2658	3211	-0.00055
2658	3212	-0.000505
2658	3213	-0.000544
2658	3214	-0.000539
2658	3215	-0.000542
2658	3216	-0.000542
2658	3217	-0.000542
2658	3218	-0.000522
2658	3219	-0.000509
2658	3220	-0.000507
2658	3221	-0.00056
2658	3222	-0.000561
2658	3223	-0.000542
2658	3224	-0.000542
2658	3225	-0.000528
2658	3226	-0.000542
2658	3227	-0.000538
2658	3228	-0.000551
2658	3229	-0.000542
2658	3230	-0.000542
2658	3231	-0.000517
2658	3232	-0.000547
2658	3233	-0.000533
2658	3234	-0.000542
2658	3235	-0.000526
2658	3236	-0.000542
2658	3237	-0.000555
2658	3238	-0.000542
2658	3239	-0.000542
2658	3240	-0.000542
2658	3241	-0.000512
2658	3242	-0.000542
2658	3243	-0.000542
2658	3244	-0.000542
2658	3245	-0.000542
2658	3246	-0.000543
2658	3247	-0.000539
2658	3248	-0.000542
2658	3249	-0.000533
2658	3250	-0.000573
2658	3251	-0.000522
2658	3252	-0.000554
2658	3253	-0.00057
2658	3254	-0.000528
2658	3255	-0.000553
2658	3256	-0.000542
2658	3257	-0.000542
2658	3258	-0.000506
2658	3259	-0.000523
2658	3260	-0.000542
2658	3261	-0.000526
2658	3262	-0.000553
2658	3263	-0.000542
2658	3264	-0.000542
2658	3265	-0.000542
2658	3266	-0.000542
2658	3267	-0.000542
2658	3268	-0.000542
2658	3269	-0.000542
2658	3270	-0.000542
2658	3271	-0.000542
2658	3272	-0.00054
2658	3273	-0.000542
2658	3274	-0.000542
2658	3275	-0.000542
2658	3276	-0.000405
2658	3277	-0.000542
2658	3278	-0.000542
2658	3279	-0.000542
2658	3280	-0.000561
2658	3281	-0.000542
2658	3282	-0.000523
2658	3283	-0.000564
2658	3284	-0.000542
2658	3285	-0.000542
2658	3286	-0.000542
2658	3287	-0.000531
2658	3288	-0.000526
2658	3289	-0.000542
2658	3290	-0.000542
2658	3291	-0.000542
2658	3292	-0.000541
2658	3293	-0.000542
2658	3294	-0.000526
2658	3295	-0.000542
2658	3296	-0.000545
2658	3297	-0.000542
2658	3298	-0.000542
2658	3299	-0.000535
2658	3300	-0.000521
2658	3301	-0.000551
2658	3302	-0.000529
2658	3303	-0.000531
2658	3304	-0.000542
2658	3305	-0.000526
2658	3306	-0.000542
2658	3307	-0.000542
2658	3308	-0.000542
2658	3309	-0.000542
2658	3310	-0.000609
2658	3311	-0.000542
2658	3312	-0.000506
2658	3313	-0.000542
2658	3314	-0.000542
2658	3315	-0.000542
2658	3316	-0.000542
2658	3317	-0.000542
2658	3318	-0.000542
2658	3319	-0.000542
2658	3320	-0.000526
2658	3321	-0.000547
2658	3322	-0.000536
2658	3323	-0.00055
2658	3324	-0.000542
2658	3325	-0.000538
2658	3326	-0.000542
2658	3327	-0.000542
2658	3328	-0.000542
2658	3329	-0.000542
2658	3330	-0.000559
2658	3331	-0.000539
2658	3332	-0.000548
2658	3333	-0.000544
2658	3334	-0.000547
2658	3335	-0.000538
2658	3336	-0.000542
2658	3337	-0.000547
2658	3338	-0.000537
2658	3339	-0.000529
2658	3340	-0.000559
2658	3341	-0.000542
2658	3342	-0.00053
2658	3343	-0.000542
2658	3344	-0.000542
2658	3345	-0.000542
2658	3346	-0.000542
2658	3347	-0.000523
2658	3348	-0.000507
2658	3349	-0.000542
2658	3350	-0.000571
2658	3351	-0.000542
2658	3352	-0.000317
2658	3353	-0.00056
2658	3354	-0.000542
2658	3355	-0.000542
2658	3356	-0.000542
2658	3357	-0.000552
2658	3358	-0.000542
2658	3359	-0.000548
2658	3360	-0.000535
2658	3361	-0.000541
2658	3362	-0.000542
2658	3363	-0.000542
2658	3364	-0.000512
2658	3365	-0.000533
2658	3366	-0.000495
2658	3367	-0.000549
2658	3368	-0.000549
2658	3369	-0.000549
2658	3370	-0.000528
2658	3371	-0.000548
2658	3372	-0.000549
2658	3373	-0.000541
2658	3374	-0.000549
2658	3375	-0.000559
2658	3376	-0.000549
2658	3377	-0.000549
2658	3378	-0.000549
2658	3379	-0.000549
2658	3380	-0.000544
2658	3381	-0.000549
2658	3382	-0.000534
2658	3383	-0.000549
2658	3384	-0.000549
2658	3385	-0.000524
2658	3386	-0.000549
2658	3387	-0.000578
2658	3388	-0.000571
2658	3389	-0.000549
2658	3390	-0.000571
2658	3391	-0.000549
2658	3392	-0.000549
2658	3393	-0.000549
2658	3394	-0.000553
2658	3395	-0.000562
2658	3396	-0.000549
2658	3397	-0.000528
2658	3398	-0.000549
2658	3399	-0.000544
2658	3400	-0.000532
2658	3401	-0.000549
2658	3402	-0.000542
2658	3403	-0.000549
2658	3404	-0.000549
2658	3405	-0.000549
2658	3406	-0.00053
2658	3407	-0.000549
2658	3408	-0.000549
2658	3409	-0.000549
2658	3410	-0.000549
2658	3411	-0.000549
2658	3412	-0.000549
2658	3413	-0.000509
2658	3414	-0.000503
2658	3415	-0.000468
2658	3416	-0.000509
2658	3417	-0.000494
2658	3418	-0.000502
2658	3419	-0.000509
2658	3420	-0.000488
2658	3421	-0.000509
2658	3422	-0.000492
2658	3423	-0.000509
2658	3424	-0.000503
2658	3425	-0.000538
2658	3426	0.000491
2658	3427	0.000809
2658	3428	0.001533
2658	3429	0.000853
2658	3430	0.001444
2658	3431	0.001559
2658	3432	0.001481
2658	3433	0.001594
2658	3434	0.001569
2658	3435	0.001569
2658	3436	0.001519
2658	3437	0.001569
2658	3438	0.000982
2658	3439	0.001569
2658	3440	0.001524
2658	3441	0.000877
2658	3442	0.001569
2658	3443	0.001569
2658	3444	0.001045
2658	3445	0.001569
2658	3446	0.001569
2658	3447	0.001511
2658	3448	0.001569
2658	3449	0.001569
2658	3450	0.001325
2658	3451	0.001569
2658	3452	0.001569
2658	3453	0.001546
2658	3454	0.00152
2658	3455	0.001569
2658	3456	0.001569
2658	3457	0.001302
2658	3458	0.001569
2658	3459	0.001555
2658	3460	0.001569
2658	3461	0.001569
2658	3462	0.00151
2658	3463	0.001542
2658	3464	0.00152
2658	3465	0.001522
2658	3466	0.001569
2658	3467	0.001569
2658	3468	0.001569
2658	3469	0.001569
2658	3470	0.001569
2658	3471	0.001569
2658	3472	0.001569
2658	3473	0.001569
2658	3474	0.001571
2658	3475	0.001542
2658	3476	0.001558
2658	3477	0.001543
2658	3478	0.001569
2658	3479	0.001569
2658	3480	0.001569
2658	3481	0.001565
2658	3482	0.001569
2658	3483	0.001558
2658	3484	0.00091
2658	3485	0.000561
2658	3486	3.6e-05
2658	3487	0.00075
2658	3488	1.4e-05
2658	3489	1.1e-05
2658	3490	5.7e-05
2658	3491	2.1e-05
2658	3492	1.9e-05
2658	3493	-1.7e-05
2658	3494	1.3e-05
2658	3495	1.2e-05
2658	3496	0.000541
2658	3497	0.000542
2658	3498	0.000542
2658	3499	0.000567
2658	3500	0.000515
2658	3501	0.000542
2658	3502	0.000542
2658	3503	0.000304
2658	3504	0.000299
2658	3505	0.00035
2658	3506	0.000327
2658	3507	-2.9e-05
2658	3508	-1.2e-05
2658	3509	-8.9e-05
2658	3510	-7.6e-05
2658	3511	-3.7e-05
2658	3512	-2.3e-05
2658	3513	-0.00013
2658	3514	-9.4e-05
2658	3515	-3.8e-05
2658	3516	-6.4e-05
2658	3517	-3.1e-05
2658	3518	-3.3e-05
2658	3519	-1e-06
2658	3520	9e-06
2658	3521	-2.5e-05
2658	3522	9e-06
2658	3523	8e-06
2658	3524	8e-06
2658	3525	3.4e-05
2658	3526	2.5e-05
2658	3527	8e-06
2658	3528	2.6e-05
2658	3529	-5.3e-05
2658	3530	8e-06
2658	3531	-7.9e-05
2658	3532	8e-06
2658	3533	8e-06
2658	3534	4.5e-05
2658	3535	-6.1e-05
2658	3536	7e-06
2658	3537	7e-06
2658	3538	2e-06
2658	3539	7e-06
2658	3540	8e-06
2658	3541	-2.5e-05
2658	3542	-2e-05
2658	3543	-8.6e-05
2658	3544	2.3e-05
2658	3545	7e-06
2658	3546	1.7e-05
2658	3547	-2.4e-05
2658	3548	8e-06
2658	3549	-2.2e-05
2658	3550	-1.7e-05
2658	3551	8e-06
2658	3552	8e-06
2658	3553	3.9e-05
2658	3554	-3.5e-05
2658	3555	-4.5e-05
2658	3556	-8.6e-05
2658	3557	8e-06
2658	3558	1.4e-05
2658	3559	-5e-06
2658	3560	4.7e-05
2658	3561	-1.7e-05
2658	3562	8e-06
2658	3563	-1.6e-05
2658	3564	1.1e-05
2658	3565	-8e-06
2658	3566	1.4e-05
2658	3567	1.5e-05
2658	3568	1.4e-05
2658	3569	1.4e-05
2658	3570	3.4e-05
2658	3571	1.5e-05
2658	3572	1.5e-05
2658	3573	4.8e-05
2658	3574	1e-05
2658	3575	-5e-06
2658	3576	1.1e-05
2658	3577	-4.8e-05
2658	3578	1e-05
2658	3579	1e-05
2658	3580	9e-06
2658	3581	9e-06
2658	3582	-8.7e-05
2658	3583	-8e-05
2658	3584	1e-05
2658	3585	-2.9e-05
2658	3586	9e-06
2658	3587	9e-06
2658	3588	4e-05
2658	3589	1.3e-05
2658	3590	1.3e-05
2658	3591	-5.6e-05
2658	3592	1.1e-05
2658	3593	1.3e-05
2658	3594	2.9e-05
2658	3595	-5.8e-05
2658	3596	1.4e-05
2658	3597	-0.000108
2658	3598	-1.2e-05
2658	3599	1.3e-05
2658	3600	-8.8e-05
2658	3601	-0.000117
2658	3602	3.6e-05
2658	3603	-1.1e-05
2658	3604	-7e-05
2658	3605	-0.0
2658	3606	-4e-05
2658	3607	1.5e-05
2658	3608	1.3e-05
2658	3609	-7.4e-05
2658	3610	-6e-06
2658	3611	-6e-06
2658	3612	-1.3e-05
2658	3613	-6e-06
2658	3614	-0.00022
2658	3615	8e-06
2658	3616	-6e-06
2658	3617	-5e-06
2658	3618	-4.7e-05
2658	3619	-5e-06
2658	3620	-5e-06
2658	3621	-2.7e-05
2658	3622	7e-06
2658	3623	-6e-06
2658	3624	-0.000129
2658	3625	-6e-06
2658	3626	-5e-06
2658	3627	-3.3e-05
2658	3628	-1.9e-05
2658	3629	-4e-06
2658	3630	-3e-06
2658	3631	1.5e-05
2658	3632	1.6e-05
2658	3633	2.9e-05
2658	3634	1.5e-05
2658	3635	1.5e-05
2658	3636	1.6e-05
2658	3637	1.6e-05
2658	3638	1.5e-05
2658	3639	-6e-06
2658	3640	-0.000548
2658	3641	1.5e-05
2658	3642	1.5e-05
2658	3643	1.5e-05
2658	3644	1.5e-05
2658	3645	-1.1e-05
2658	3646	3.4e-05
2658	3647	-5.6e-05
2658	3648	1.6e-05
2658	3649	1.5e-05
2658	3650	1.5e-05
2658	3651	1.5e-05
2658	3652	3.1e-05
2658	3653	1.5e-05
2658	3654	2.1e-05
2658	3655	-0.000103
2658	3656	-2.4e-05
2658	3657	-4e-06
2658	3658	1.5e-05
2658	3659	1.5e-05
2658	3660	1.4e-05
2658	3661	4.5e-05
2658	3662	-7e-05
2658	3663	1.3e-05
2658	3664	1.8e-05
2658	3665	1.3e-05
2658	3666	1.5e-05
2658	3667	-9e-06
2658	3668	1.3e-05
2658	3669	1.5e-05
2658	3670	5e-06
2658	3671	1.4e-05
2658	3672	-0.000128
2658	3673	-8.5e-05
2658	3674	1.1e-05
2658	3675	1.7e-05
2658	3676	1.6e-05
2658	3677	-0.000437
2658	3678	-0.000423
2658	3679	-0.000437
2658	3680	-0.000437
2658	3681	-0.000456
2658	3682	-0.000426
2658	3683	-0.000435
2658	3684	-0.000435
2658	3685	-0.000427
2658	3686	-0.000419
2658	3687	-0.000439
2658	3688	-0.000438
2658	3689	-0.000438
2658	3690	-0.000426
2658	3691	-0.000438
2658	3692	-0.000435
2658	3693	-0.000424
2658	3694	-0.00045
2658	3695	-0.000438
2658	3696	-0.000419
2658	3697	-0.000417
2658	3698	-0.000438
2658	3699	-0.000448
2658	3700	-0.000458
2658	3701	-0.000438
2658	3702	-0.000438
2658	3703	-0.000438
2658	3704	-0.00043
2658	3705	-0.000457
2658	3706	-0.000429
2658	3707	-0.000413
2658	3708	-0.00043
2658	3709	-0.00043
2658	3710	-0.000412
2658	3711	-0.000373
2658	3712	-0.00043
2658	3713	-0.000456
2658	3714	-0.000393
2658	3715	-0.000413
2658	3716	-0.000424
2658	3717	-0.000413
2658	3718	-0.000441
2658	3719	-0.00043
2658	3720	-0.000432
2658	3721	-0.00043
2658	3722	-0.000449
2658	3723	-0.000434
2658	3724	-0.000415
2658	3725	-0.000412
2658	3726	-0.000417
2658	3727	-0.000417
2658	3728	-0.000403
2658	3729	-0.000427
2658	3730	-0.000424
2658	3731	-0.000432
2658	3732	-0.000451
2658	3733	-0.000432
2658	3734	-0.000432
2658	3735	-0.000401
2658	3736	-0.000432
2658	3737	-0.000432
2658	3738	-0.000454
2658	3739	-0.000448
2658	3740	-0.000467
2658	3741	-0.000445
2658	3742	-0.00047
2658	3743	-0.00049
2658	3744	-0.000467
2658	3745	-0.000449
2658	3746	-0.000552
2658	3747	-0.000543
2658	3748	-0.000566
2658	3749	-0.000552
2658	3750	-0.000557
2658	3751	-0.000567
2658	3752	-0.000551
2658	3753	-0.000526
2658	3754	-0.000557
2658	3755	-0.000548
2658	3756	-0.000557
2658	3757	-0.000558
2658	3758	-0.00057
2658	3759	-0.000559
2658	3760	-0.000558
2658	3761	-0.000577
2658	3762	-0.000549
2658	3763	-0.000558
2658	3764	-0.000569
2658	3765	-0.00054
2658	3766	-0.000558
2658	3767	-0.000559
2658	3768	-0.000557
2658	3769	-0.000556
2658	3770	-0.000556
2658	3771	-0.000571
2658	3772	-0.00057
2658	3773	-0.000555
2658	3774	-0.000555
2658	3775	-0.000553
2658	3776	-0.000554
2658	3777	-0.000522
2658	3778	-0.000502
2658	3779	-0.000555
2658	3780	-0.000519
2658	3781	-0.000555
2658	3782	-0.00054
2658	3783	-0.000551
2658	3784	-0.000569
2658	3785	-0.000557
2658	3786	-0.000553
2658	3787	-0.000553
2658	3788	-0.000556
2658	3789	-0.000557
2658	3790	-0.000473
2658	3791	-0.000557
2658	3792	-0.000573
2658	3793	-0.000547
2658	3794	-0.000551
2658	3795	-0.000544
2658	3796	-0.00056
2658	3797	-0.000562
2658	3798	-0.000551
2658	3799	-0.000557
2658	3800	-0.000558
2658	3801	-0.000557
2658	3802	-0.00052
2658	3803	-0.000557
2658	3804	-0.000576
2658	3805	-0.000557
2658	3806	-0.000557
2658	3807	-0.000558
2658	3808	-0.000558
2658	3809	-0.000557
2658	3810	-0.000557
2658	3811	-0.000557
2658	3812	-0.000557
2658	3813	-0.000557
2658	3814	-0.000557
2658	3815	-0.000557
2658	3816	-0.000552
2658	3817	-0.000557
2658	3818	-0.00058
2658	3819	-0.000548
2658	3820	-0.000548
2658	3821	-0.000555
2658	3822	-0.000564
2659	2660	0.005384
2659	2661	0.005404
2659	2662	0.005392
2659	2663	0.005368
2659	2664	0.005376
2659	2665	0.003673
2659	2666	0.003672
2659	2667	0.003674
2659	2668	0.003674
2659	2669	0.003652
2659	2670	0.003672
2659	2671	0.003674
2659	2672	0.003668
2659	2673	0.003674
2659	2674	0.00383
2659	2675	0.003665
2659	2676	0.003668
2659	2677	0.003668
2659	2678	0.003673
2659	2679	0.003667
2659	2680	0.003646
2659	2681	0.003668
2659	2682	0.00366
2659	2683	0.003667
2659	2684	0.003668
2659	2685	0.003668
2659	2686	0.003668
2659	2687	0.003654
2659	2688	0.003668
2659	2689	0.003668
2659	2690	0.00367
2659	2691	0.003632
2659	2692	0.003666
2659	2693	0.003668
2659	2694	0.003668
2659	2695	0.003632
2659	2696	0.003668
2659	2697	0.003669
2659	2698	0.003666
2659	2699	0.003666
2659	2700	0.003652
2659	2701	0.003668
2659	2702	0.003668
2659	2703	0.003668
2659	2704	0.003668
2659	2705	0.003668
2659	2706	0.003668
2659	2707	0.003668
2659	2708	0.003666
2659	2709	0.003662
2659	2710	0.003666
2659	2711	0.003666
2659	2712	0.003639
2659	2713	0.003662
2659	2714	0.003662
2659	2715	0.003662
2659	2716	0.003662
2659	2717	0.003662
2659	2718	0.003655
2659	2719	0.003662
2659	2720	0.003662
2659	2721	0.003662
2659	2722	0.003655
2659	2723	0.003663
2659	2724	0.003663
2659	2725	0.003667
2659	2726	0.003663
2659	2727	0.003664
2659	2728	0.003663
2659	2729	0.003642
2659	2730	0.003664
2659	2731	0.003663
2659	2732	0.003656
2659	2733	0.003656
2659	2734	0.003656
2659	2735	0.003656
2659	2736	0.003656
2659	2737	0.003656
2659	2738	0.003656
2659	2739	0.003662
2659	2740	0.003656
2659	2741	0.003656
2659	2742	0.003656
2659	2743	0.003658
2659	2744	0.003656
2659	2745	0.003656
2659	2746	0.003656
2659	2747	0.003656
2659	2748	0.003659
2659	2749	0.003656
2659	2750	0.003659
2659	2751	0.003645
2659	2752	0.003659
2659	2753	0.003663
2659	2754	0.003647
2659	2755	0.003666
2659	2756	0.003666
2659	2757	0.00365
2659	2758	0.003665
2659	2759	0.003666
2659	2760	0.003666
2659	2761	0.003666
2659	2762	0.003666
2659	2763	0.003658
2659	2764	0.003666
2659	2765	0.003666
2659	2766	0.003856
2659	2767	0.003666
2659	2768	0.003666
2659	2769	0.003649
2659	2770	0.003666
2659	2771	0.003666
2659	2772	0.004344
2659	2773	0.003666
2659	2774	0.003666
2659	2775	0.003636
2659	2776	0.003666
2659	2777	0.003666
2659	2778	0.003666
2659	2779	0.003666
2659	2780	0.003666
2659	2781	0.003646
2659	2782	0.003666
2659	2783	0.003666
2659	2784	0.003644
2659	2785	0.003666
2659	2786	0.003643
2659	2787	0.00385
2659	2788	0.003666
2659	2789	0.00364
2659	2790	0.003666
2659	2791	0.003668
2659	2792	0.003666
2659	2793	0.003666
2659	2794	0.003642
2659	2795	0.003661
2659	2796	0.003665
2659	2797	0.003666
2659	2798	0.003666
2659	2799	0.003644
2659	2800	0.003666
2659	2801	0.003666
2659	2802	0.003657
2659	2803	0.003666
2659	2804	0.003666
2659	2805	0.00364
2659	2806	0.003927
2659	2807	0.003648
2659	2808	0.003832
2659	2809	0.003811
2659	2810	0.003807
2659	2811	0.003803
2659	2812	0.003836
2659	2813	0.003807
2659	2814	0.003796
2659	2815	0.003807
2659	2816	0.003846
2659	2817	0.003812
2659	2818	0.003807
2659	2819	0.003821
2659	2820	0.003887
2659	2821	0.003816
2659	2822	0.003771
2659	2823	0.003814
2659	2824	0.003793
2659	2825	0.003794
2659	2826	0.003792
2659	2827	-0.000543
2659	2828	-0.000543
2659	2829	0.003795
2659	2830	0.003795
2659	2831	0.003646
2659	2832	0.003646
2659	2833	0.003646
2659	2834	0.003646
2659	2835	0.003637
2659	2836	0.003651
2659	2837	0.003661
2659	2838	0.003641
2659	2839	0.003646
2659	2840	0.003624
2659	2841	0.003646
2659	2842	0.003646
2659	2843	0.003646
2659	2844	0.003646
2659	2845	0.003646
2659	2846	0.00365
2659	2847	0.003646
2659	2848	0.006088
2659	2849	0.003635
2659	2850	0.00365
2659	2851	0.003642
2659	2852	0.003642
2659	2853	0.00358
2659	2854	0.003623
2659	2855	0.003638
2659	2856	0.003612
2659	2857	0.003793
2659	2858	0.003783
2659	2859	0.003791
2659	2860	0.003799
2659	2861	0.003803
2659	2862	0.007689
2659	2863	0.003812
2659	2864	0.003811
2659	2865	0.003788
2659	2866	0.003811
2659	2867	0.003811
2659	2868	0.003811
2659	2869	0.003811
2659	2870	0.003806
2659	2871	0.003808
2659	2872	0.003808
2659	2873	0.003811
2659	2874	0.003811
2659	2875	0.003811
2659	2876	0.003803
2659	2877	0.003743
2659	2878	0.003625
2659	2879	0.00363
2659	2880	0.003651
2659	2881	0.00363
2659	2882	0.003605
2659	2883	0.003634
2659	2884	0.00363
2659	2885	0.00363
2659	2886	0.00363
2659	2887	0.00363
2659	2888	0.00363
2659	2889	0.00361
2659	2890	0.00363
2659	2891	0.00363
2659	2892	0.003644
2659	2893	0.003644
2659	2894	0.003644
2659	2895	0.003645
2659	2896	0.003644
2659	2897	0.003644
2659	2898	0.003634
2659	2899	0.003645
2659	2900	0.003644
2659	2901	0.00364
2659	2902	0.003644
2659	2903	0.003645
2659	2904	0.003634
2659	2905	0.003644
2659	2906	0.003645
2659	2907	0.007557
2659	2908	0.003644
2659	2909	0.003644
2659	2910	0.003644
2659	2911	0.003645
2659	2912	0.003644
2659	2913	0.003645
2659	2914	0.003644
2659	2915	0.003644
2659	2916	0.003646
2659	2917	0.003646
2659	2918	0.003646
2659	2919	0.003639
2659	2920	0.003646
2659	2921	0.003646
2659	2922	0.003616
2659	2923	0.003646
2659	2924	0.003646
2659	2925	0.003646
2659	2926	0.003646
2659	2927	0.003651
2659	2928	0.003646
2659	2929	0.003646
2659	2930	0.003646
2659	2931	0.003646
2659	2932	0.003645
2659	2933	0.003634
2659	2934	0.003632
2659	2935	0.003642
2659	2936	0.003642
2659	2937	0.003621
2659	2938	0.003642
2659	2939	0.003642
2659	2940	0.003644
2659	2941	0.003866
2659	2942	0.003641
2659	2943	0.003658
2659	2944	0.005067
2659	2945	0.003641
2659	2946	0.003628
2659	2947	0.003641
2659	2948	-0.001421
2659	2949	-0.00141
2659	2950	-0.001421
2659	2951	-0.001423
2659	2952	-0.001423
2659	2953	-0.001412
2659	2954	-0.001412
2659	2955	-0.001412
2659	2956	-0.001412
2659	2957	-0.001412
2659	2958	-0.001412
2659	2959	-0.001423
2659	2960	-0.001412
2659	2961	-0.001412
2659	2962	-0.001412
2659	2963	-0.001412
2659	2964	-0.001389
2659	2965	-0.001412
2659	2966	-0.001412
2659	2967	-0.001412
2659	2968	-0.001412
2659	2969	-0.001412
2659	2970	-0.001421
2659	2971	-0.001412
2659	2972	-0.001412
2659	2973	-0.001416
2659	2974	-0.001412
2659	2975	-0.001412
2659	2976	-0.001412
2659	2977	-0.001412
2659	2978	-0.001412
2659	2979	-0.001412
2659	2980	-0.001412
2659	2981	-0.001412
2659	2982	-0.001434
2659	2983	-0.001412
2659	2984	-0.001412
2659	2985	-0.001401
2659	2986	-0.001412
2659	2987	-0.001414
2659	2988	-0.001388
2659	2989	-0.001437
2659	2990	-0.001414
2659	2991	-0.001448
2659	2992	-0.001415
2659	2993	-0.001413
2659	2994	-0.001426
2659	2995	-0.001413
2659	2996	-0.001415
2659	2997	-0.001415
2659	2998	-0.001415
2659	2999	-0.001415
2659	3000	-0.001415
2659	3001	-0.001415
2659	3002	-0.001415
2659	3003	-0.001409
2659	3004	-0.001415
2659	3005	-0.001415
2659	3006	-0.001428
2659	3007	-0.001415
2659	3008	-0.001415
2659	3009	-0.001415
2659	3010	-0.001394
2659	3011	-0.001415
2659	3012	-0.00142
2659	3013	-0.001417
2659	3014	-0.001417
2659	3015	-0.001401
2659	3016	-0.001417
2659	3017	-0.001406
2659	3018	-0.001417
2659	3019	-0.001417
2659	3020	-0.001417
2659	3021	-0.001415
2659	3022	-0.001417
2659	3023	-0.001417
2659	3024	-0.00145
2659	3025	-0.001417
2659	3026	-0.00142
2659	3027	-0.001417
2659	3028	-0.001417
2659	3029	-0.001417
2659	3030	-0.001422
2659	3031	-0.001417
2659	3032	-0.001417
2659	3033	-0.001418
2659	3034	-0.001407
2659	3035	-0.001417
2659	3036	-0.001417
2659	3037	-0.001417
2659	3038	-0.001417
2659	3039	-0.001408
2659	3040	-0.001417
2659	3041	-0.001418
2659	3042	-0.001389
2659	3043	-0.001409
2659	3044	-0.001421
2659	3045	-0.001421
2659	3046	-0.001444
2659	3047	-0.001421
2659	3048	-0.001443
2659	3049	-0.001421
2659	3050	-0.001421
2659	3051	-0.001421
2659	3052	-0.001443
2659	3053	-0.001421
2659	3054	-0.001392
2659	3055	-0.001422
2659	3056	-0.001422
2659	3057	-0.001426
2659	3058	-0.001319
2659	3059	-0.001408
2659	3060	-0.000543
2659	3061	-0.001422
2659	3062	-0.001415
2659	3063	-0.001393
2659	3064	-0.001422
2659	3065	-0.001422
2659	3066	-0.001411
2659	3067	-0.001423
2659	3068	-0.001422
2659	3069	-0.001423
2659	3070	-0.001423
2659	3071	-0.001422
2659	3072	-0.001422
2659	3073	-0.001423
2659	3074	-0.001423
2659	3075	-0.001407
2659	3076	-0.001437
2659	3077	-0.001419
2659	3078	-0.001333
2659	3079	-0.001419
2659	3080	-0.001364
2659	3081	-0.001419
2659	3082	-0.001419
2659	3083	-0.001419
2659	3084	-0.001419
2659	3085	-0.001419
2659	3086	-0.001419
2659	3087	-0.001419
2659	3088	-0.001419
2659	3089	-0.001419
2659	3090	-0.001419
2659	3091	-0.001419
2659	3092	-0.001419
2659	3093	-0.001419
2659	3094	-0.001419
2659	3095	-0.001419
2659	3096	-0.001419
2659	3097	-0.001419
2659	3098	-0.001419
2659	3099	-0.001409
2659	3100	-0.001409
2659	3101	-0.001409
2659	3102	-0.001409
2659	3103	-0.000546
2659	3104	-0.000546
2659	3105	-0.000546
2659	3106	-0.000546
2659	3107	-0.000546
2659	3108	-0.000546
2659	3109	-0.000546
2659	3110	-0.000546
2659	3111	-0.000566
2659	3112	-0.000546
2659	3113	-0.000546
2659	3114	-0.000546
2659	3115	-0.000546
2659	3116	-0.000546
2659	3117	-0.00054
2659	3118	-0.000541
2659	3119	-0.000546
2659	3120	-0.000547
2659	3121	-0.000546
2659	3122	-0.000547
2659	3123	-0.000533
2659	3124	-0.000572
2659	3125	-0.000546
2659	3126	-0.000563
2659	3127	-0.000546
2659	3128	-0.000546
2659	3129	-0.000546
2659	3130	-0.000546
2659	3131	-0.000546
2659	3132	-0.000523
2659	3133	-0.000546
2659	3134	-0.000553
2659	3135	-0.000542
2659	3136	-0.000546
2659	3137	-0.000546
2659	3138	-0.000565
2659	3139	-0.000546
2659	3140	-0.000527
2659	3141	-0.000533
2659	3142	-0.000546
2659	3143	-0.000546
2659	3144	-0.000542
2659	3145	-0.000551
2659	3146	-0.000546
2659	3147	-0.000543
2659	3148	-0.000546
2659	3149	-0.000546
2659	3150	-0.000531
2659	3151	-0.000546
2659	3152	-0.000546
2659	3153	-0.000524
2659	3154	-0.000546
2659	3155	-0.000546
2659	3156	-0.000542
2659	3157	-0.000546
2659	3158	-0.000546
2659	3159	-0.000565
2659	3160	-0.000546
2659	3161	-0.000546
2659	3162	-0.000525
2659	3163	-0.000545
2659	3164	-0.000545
2659	3165	-0.000546
2659	3166	-0.000548
2659	3167	-0.00054
2659	3168	-0.000561
2659	3169	-0.000548
2659	3170	-0.000548
2659	3171	-0.000548
2659	3172	-0.00053
2659	3173	-0.000548
2659	3174	-0.000548
2659	3175	-0.000548
2659	3176	-0.000548
2659	3177	-0.000548
2659	3178	-0.000543
2659	3179	-0.000548
2659	3180	-0.00054
2659	3181	-0.000527
2659	3182	-0.000548
2659	3183	-0.000556
2659	3184	-0.000548
2659	3185	-0.000548
2659	3186	-0.000512
2659	3187	-0.000548
2659	3188	-0.000548
2659	3189	-0.000533
2659	3190	-0.000548
2659	3191	-0.000548
2659	3192	-0.000548
2659	3193	-0.000548
2659	3194	-0.000517
2659	3195	-0.000536
2659	3196	-0.000548
2659	3197	-0.000548
2659	3198	-0.000548
2659	3199	-0.000548
2659	3200	-0.000543
2659	3201	-0.000548
2659	3202	-0.000503
2659	3203	-0.000507
2659	3204	-0.000507
2659	3205	-0.00047
2659	3206	-0.000507
2659	3207	-0.000503
2659	3208	-0.000505
2659	3209	-0.000476
2659	3210	-0.000507
2659	3211	-0.000544
2659	3212	-0.000499
2659	3213	-0.000538
2659	3214	-0.000533
2659	3215	-0.000537
2659	3216	-0.000537
2659	3217	-0.000537
2659	3218	-0.000516
2659	3219	-0.000503
2659	3220	-0.000502
2659	3221	-0.000554
2659	3222	-0.000555
2659	3223	-0.000537
2659	3224	-0.000537
2659	3225	-0.000523
2659	3226	-0.000537
2659	3227	-0.000533
2659	3228	-0.000545
2659	3229	-0.000537
2659	3230	-0.000537
2659	3231	-0.000512
2659	3232	-0.000542
2659	3233	-0.000527
2659	3234	-0.000536
2659	3235	-0.000521
2659	3236	-0.000537
2659	3237	-0.000549
2659	3238	-0.000537
2659	3239	-0.000537
2659	3240	-0.000537
2659	3241	-0.000506
2659	3242	-0.000537
2659	3243	-0.000537
2659	3244	-0.000537
2659	3245	-0.000537
2659	3246	-0.000537
2659	3247	-0.000533
2659	3248	-0.000537
2659	3249	-0.000527
2659	3250	-0.000568
2659	3251	-0.000516
2659	3252	-0.000549
2659	3253	-0.000564
2659	3254	-0.000522
2659	3255	-0.000547
2659	3256	-0.000536
2659	3257	-0.000536
2659	3258	-0.000501
2659	3259	-0.000518
2659	3260	-0.000536
2659	3261	-0.00052
2659	3262	-0.000546
2659	3263	-0.000536
2659	3264	-0.000536
2659	3265	-0.000536
2659	3266	-0.000536
2659	3267	-0.000536
2659	3268	-0.000536
2659	3269	-0.000536
2659	3270	-0.000536
2659	3271	-0.000536
2659	3272	-0.000535
2659	3273	-0.000536
2659	3274	-0.000536
2659	3275	-0.000536
2659	3276	-0.000399
2659	3277	-0.000536
2659	3278	-0.000536
2659	3279	-0.000536
2659	3280	-0.000555
2659	3281	-0.000536
2659	3282	-0.000517
2659	3283	-0.000559
2659	3284	-0.000536
2659	3285	-0.000536
2659	3286	-0.000536
2659	3287	-0.000525
2659	3288	-0.00052
2659	3289	-0.000536
2659	3290	-0.000536
2659	3291	-0.000536
2659	3292	-0.000536
2659	3293	-0.000536
2659	3294	-0.00052
2659	3295	-0.000536
2659	3296	-0.000539
2659	3297	-0.000536
2659	3298	-0.000536
2659	3299	-0.000529
2659	3300	-0.000515
2659	3301	-0.000546
2659	3302	-0.000523
2659	3303	-0.000526
2659	3304	-0.000536
2659	3305	-0.00052
2659	3306	-0.000536
2659	3307	-0.000536
2659	3308	-0.000536
2659	3309	-0.000536
2659	3310	-0.000603
2659	3311	-0.000536
2659	3312	-0.000501
2659	3313	-0.000536
2659	3314	-0.000536
2659	3315	-0.000536
2659	3316	-0.000536
2659	3317	-0.000536
2659	3318	-0.000536
2659	3319	-0.000536
2659	3320	-0.00052
2659	3321	-0.000542
2659	3322	-0.000531
2659	3323	-0.000544
2659	3324	-0.000536
2659	3325	-0.000532
2659	3326	-0.000536
2659	3327	-0.000536
2659	3328	-0.000536
2659	3329	-0.000536
2659	3330	-0.000553
2659	3331	-0.000534
2659	3332	-0.000542
2659	3333	-0.000539
2659	3334	-0.000542
2659	3335	-0.000532
2659	3336	-0.000536
2659	3337	-0.000541
2659	3338	-0.000531
2659	3339	-0.000523
2659	3340	-0.000553
2659	3341	-0.000536
2659	3342	-0.000524
2659	3343	-0.000536
2659	3344	-0.000536
2659	3345	-0.000536
2659	3346	-0.000536
2659	3347	-0.000517
2659	3348	-0.000501
2659	3349	-0.000536
2659	3350	-0.000566
2659	3351	-0.000536
2659	3352	-0.000314
2659	3353	-0.000555
2659	3354	-0.000536
2659	3355	-0.000536
2659	3356	-0.000536
2659	3357	-0.000546
2659	3358	-0.000536
2659	3359	-0.000542
2659	3360	-0.00053
2659	3361	-0.000536
2659	3362	-0.000536
2659	3363	-0.000536
2659	3364	-0.000507
2659	3365	-0.000527
2659	3366	-0.000489
2659	3367	-0.000543
2659	3368	-0.000543
2659	3369	-0.000543
2659	3370	-0.000522
2659	3371	-0.000543
2659	3372	-0.000544
2659	3373	-0.000536
2659	3374	-0.000543
2659	3375	-0.000553
2659	3376	-0.000543
2659	3377	-0.000543
2659	3378	-0.000543
2659	3379	-0.000543
2659	3380	-0.000537
2659	3381	-0.000543
2659	3382	-0.000529
2659	3383	-0.000543
2659	3384	-0.000543
2659	3385	-0.000518
2659	3386	-0.000543
2659	3387	-0.000573
2659	3388	-0.000566
2659	3389	-0.000543
2659	3390	-0.000566
2659	3391	-0.000543
2659	3392	-0.000543
2659	3393	-0.000543
2659	3394	-0.000547
2659	3395	-0.000555
2659	3396	-0.000543
2659	3397	-0.000522
2659	3398	-0.000543
2659	3399	-0.000538
2659	3400	-0.000526
2659	3401	-0.000543
2659	3402	-0.000536
2659	3403	-0.000543
2659	3404	-0.000543
2659	3405	-0.000543
2659	3406	-0.000524
2659	3407	-0.000543
2659	3408	-0.000543
2659	3409	-0.000543
2659	3410	-0.000543
2659	3411	-0.000543
2659	3412	-0.000543
2659	3413	-0.000503
2659	3414	-0.000497
2659	3415	-0.000462
2659	3416	-0.000503
2659	3417	-0.000488
2659	3418	-0.000496
2659	3419	-0.000503
2659	3420	-0.000482
2659	3421	-0.000503
2659	3422	-0.000486
2659	3423	-0.000503
2659	3424	-0.000497
2659	3425	-0.000532
2659	3426	0.000492
2659	3427	0.000807
2659	3428	0.001531
2659	3429	0.000851
2659	3430	0.001442
2659	3431	0.001557
2659	3432	0.001479
2659	3433	0.001591
2659	3434	0.001567
2659	3435	0.001567
2659	3436	0.001518
2659	3437	0.001567
2659	3438	0.000984
2659	3439	0.001567
2659	3440	0.001521
2659	3441	0.000875
2659	3442	0.001567
2659	3443	0.001567
2659	3444	0.001043
2659	3445	0.001567
2659	3446	0.001567
2659	3447	0.001509
2659	3448	0.001567
2659	3449	0.001567
2659	3450	0.001323
2659	3451	0.001567
2659	3452	0.001567
2659	3453	0.001543
2659	3454	0.001518
2659	3455	0.001567
2659	3456	0.001567
2659	3457	0.0013
2659	3458	0.001567
2659	3459	0.001553
2659	3460	0.001567
2659	3461	0.001567
2659	3462	0.001508
2659	3463	0.00154
2659	3464	0.001518
2659	3465	0.00152
2659	3466	0.001567
2659	3467	0.001567
2659	3468	0.001567
2659	3469	0.001567
2659	3470	0.001567
2659	3471	0.001567
2659	3472	0.001567
2659	3473	0.001567
2659	3474	0.001569
2659	3475	0.001539
2659	3476	0.001555
2659	3477	0.001541
2659	3478	0.001567
2659	3479	0.001567
2659	3480	0.001567
2659	3481	0.001563
2659	3482	0.001567
2659	3483	0.001555
2659	3484	0.000907
2659	3485	0.000561
2659	3486	3.7e-05
2659	3487	0.000749
2659	3488	1.3e-05
2659	3489	1.1e-05
2659	3490	5.5e-05
2659	3491	2.1e-05
2659	3492	1.7e-05
2659	3493	-1.8e-05
2659	3494	1.2e-05
2659	3495	1.2e-05
2659	3496	0.000541
2659	3497	0.000542
2659	3498	0.000542
2659	3499	0.000567
2659	3500	0.000515
2659	3501	0.000542
2659	3502	0.000542
2659	3503	0.000304
2659	3504	0.000299
2659	3505	0.00035
2659	3506	0.000327
2659	3507	-2.9e-05
2659	3508	-1.2e-05
2659	3509	-9e-05
2659	3510	-7.6e-05
2659	3511	-3.7e-05
2659	3512	-2.4e-05
2659	3513	-0.00013
2659	3514	-9.4e-05
2659	3515	-3.8e-05
2659	3516	-6.4e-05
2659	3517	-3.2e-05
2659	3518	-3.4e-05
2659	3519	-1e-06
2659	3520	8e-06
2659	3521	-2.6e-05
2659	3522	8e-06
2659	3523	8e-06
2659	3524	8e-06
2659	3525	3.4e-05
2659	3526	2.4e-05
2659	3527	8e-06
2659	3528	2.5e-05
2659	3529	-5.4e-05
2659	3530	8e-06
2659	3531	-8e-05
2659	3532	8e-06
2659	3533	7e-06
2659	3534	4.4e-05
2659	3535	-6.1e-05
2659	3536	7e-06
2659	3537	7e-06
2659	3538	2e-06
2659	3539	7e-06
2659	3540	7e-06
2659	3541	-2.6e-05
2659	3542	-2e-05
2659	3543	-8.6e-05
2659	3544	2.2e-05
2659	3545	7e-06
2659	3546	1.6e-05
2659	3547	-2.4e-05
2659	3548	7e-06
2659	3549	-2.3e-05
2659	3550	-1.8e-05
2659	3551	7e-06
2659	3552	8e-06
2659	3553	3.8e-05
2659	3554	-3.6e-05
2659	3555	-4.6e-05
2659	3556	-8.7e-05
2659	3557	7e-06
2659	3558	1.3e-05
2659	3559	-5e-06
2659	3560	4.7e-05
2659	3561	-1.8e-05
2659	3562	7e-06
2659	3563	-1.6e-05
2659	3564	1e-05
2659	3565	-9e-06
2659	3566	1.4e-05
2659	3567	1.4e-05
2659	3568	1.4e-05
2659	3569	1.4e-05
2659	3570	3.3e-05
2659	3571	1.4e-05
2659	3572	1.4e-05
2659	3573	4.7e-05
2659	3574	1e-05
2659	3575	-4e-06
2659	3576	1e-05
2659	3577	-4.8e-05
2659	3578	1e-05
2659	3579	9e-06
2659	3580	9e-06
2659	3581	8e-06
2659	3582	-8.7e-05
2659	3583	-8e-05
2659	3584	9e-06
2659	3585	-2.9e-05
2659	3586	8e-06
2659	3587	8e-06
2659	3588	3.8e-05
2659	3589	1.2e-05
2659	3590	1.2e-05
2659	3591	-5.6e-05
2659	3592	1e-05
2659	3593	1.3e-05
2659	3594	2.9e-05
2659	3595	-5.8e-05
2659	3596	1.4e-05
2659	3597	-0.000108
2659	3598	-1.3e-05
2659	3599	1.2e-05
2659	3600	-8.8e-05
2659	3601	-0.000117
2659	3602	3.6e-05
2659	3603	-1.2e-05
2659	3604	-7e-05
2659	3605	-0.0
2659	3606	-4.1e-05
2659	3607	1.5e-05
2659	3608	1.2e-05
2659	3609	-7.4e-05
2659	3610	-6e-06
2659	3611	-6e-06
2659	3612	-1.3e-05
2659	3613	-6e-06
2659	3614	-0.00022
2659	3615	8e-06
2659	3616	-6e-06
2659	3617	-5e-06
2659	3618	-4.8e-05
2659	3619	-6e-06
2659	3620	-6e-06
2659	3621	-2.7e-05
2659	3622	6e-06
2659	3623	-6e-06
2659	3624	-0.00013
2659	3625	-6e-06
2659	3626	-6e-06
2659	3627	-3.4e-05
2659	3628	-2.1e-05
2659	3629	-4e-06
2659	3630	-4e-06
2659	3631	1.4e-05
2659	3632	1.5e-05
2659	3633	2.8e-05
2659	3634	1.5e-05
2659	3635	1.5e-05
2659	3636	1.5e-05
2659	3637	1.5e-05
2659	3638	1.5e-05
2659	3639	-7e-06
2659	3640	-0.000543
2659	3641	1.5e-05
2659	3642	1.5e-05
2659	3643	1.5e-05
2659	3644	1.5e-05
2659	3645	-1.2e-05
2659	3646	3.3e-05
2659	3647	-5.6e-05
2659	3648	1.5e-05
2659	3649	1.5e-05
2659	3650	1.5e-05
2659	3651	1.5e-05
2659	3652	3e-05
2659	3653	1.5e-05
2659	3654	2e-05
2659	3655	-0.000104
2659	3656	-2.5e-05
2659	3657	-5e-06
2659	3658	1.4e-05
2659	3659	1.5e-05
2659	3660	1.3e-05
2659	3661	4.4e-05
2659	3662	-7.1e-05
2659	3663	1.2e-05
2659	3664	1.7e-05
2659	3665	1.3e-05
2659	3666	1.5e-05
2659	3667	-1e-05
2659	3668	1.3e-05
2659	3669	1.4e-05
2659	3670	5e-06
2659	3671	1.3e-05
2659	3672	-0.000128
2659	3673	-8.6e-05
2659	3674	1e-05
2659	3675	1.7e-05
2659	3676	1.6e-05
2659	3677	-0.000431
2659	3678	-0.000417
2659	3679	-0.000431
2659	3680	-0.000431
2659	3681	-0.000451
2659	3682	-0.000421
2659	3683	-0.000429
2659	3684	-0.000429
2659	3685	-0.000421
2659	3686	-0.000414
2659	3687	-0.000434
2659	3688	-0.000432
2659	3689	-0.000432
2659	3690	-0.00042
2659	3691	-0.000432
2659	3692	-0.000429
2659	3693	-0.000419
2659	3694	-0.000445
2659	3695	-0.000432
2659	3696	-0.000414
2659	3697	-0.000412
2659	3698	-0.000432
2659	3699	-0.000443
2659	3700	-0.000452
2659	3701	-0.000432
2659	3702	-0.000432
2659	3703	-0.000432
2659	3704	-0.000424
2659	3705	-0.000452
2659	3706	-0.000423
2659	3707	-0.000407
2659	3708	-0.000424
2659	3709	-0.000424
2659	3710	-0.000406
2659	3711	-0.000368
2659	3712	-0.000424
2659	3713	-0.00045
2659	3714	-0.000387
2659	3715	-0.000407
2659	3716	-0.000418
2659	3717	-0.000407
2659	3718	-0.000435
2659	3719	-0.000424
2659	3720	-0.000426
2659	3721	-0.000424
2659	3722	-0.000443
2659	3723	-0.000428
2659	3724	-0.00041
2659	3725	-0.000406
2659	3726	-0.000411
2659	3727	-0.000411
2659	3728	-0.000398
2659	3729	-0.000421
2659	3730	-0.000418
2659	3731	-0.000427
2659	3732	-0.000445
2659	3733	-0.000426
2659	3734	-0.000427
2659	3735	-0.000397
2659	3736	-0.000427
2659	3737	-0.000427
2659	3738	-0.000448
2659	3739	-0.000442
2659	3740	-0.000461
2659	3741	-0.000439
2659	3742	-0.000464
2659	3743	-0.000484
2659	3744	-0.000462
2659	3745	-0.000443
2659	3746	-0.000546
2659	3747	-0.000538
2659	3748	-0.00056
2659	3749	-0.000547
2659	3750	-0.000551
2659	3751	-0.000563
2659	3752	-0.000545
2659	3753	-0.00052
2659	3754	-0.000552
2659	3755	-0.000542
2659	3756	-0.000551
2659	3757	-0.000553
2659	3758	-0.000564
2659	3759	-0.000553
2659	3760	-0.000553
2659	3761	-0.000571
2659	3762	-0.000544
2659	3763	-0.000553
2659	3764	-0.000563
2659	3765	-0.000534
2659	3766	-0.000553
2659	3767	-0.000553
2659	3768	-0.000552
2659	3769	-0.00055
2659	3770	-0.00055
2659	3771	-0.000565
2659	3772	-0.000563
2659	3773	-0.000549
2659	3774	-0.00055
2659	3775	-0.000547
2659	3776	-0.000548
2659	3777	-0.000516
2659	3778	-0.000497
2659	3779	-0.00055
2659	3780	-0.000514
2659	3781	-0.000549
2659	3782	-0.000534
2659	3783	-0.000545
2659	3784	-0.000565
2659	3785	-0.000552
2659	3786	-0.000547
2659	3787	-0.000547
2659	3788	-0.00055
2659	3789	-0.000552
2659	3790	-0.000467
2659	3791	-0.000552
2659	3792	-0.000568
2659	3793	-0.000541
2659	3794	-0.000545
2659	3795	-0.000539
2659	3796	-0.000554
2659	3797	-0.000556
2659	3798	-0.000545
2659	3799	-0.000552
2659	3800	-0.000552
2659	3801	-0.000552
2659	3802	-0.000515
2659	3803	-0.000552
2659	3804	-0.00057
2659	3805	-0.000552
2659	3806	-0.000552
2659	3807	-0.000552
2659	3808	-0.000552
2659	3809	-0.000552
2659	3810	-0.000552
2659	3811	-0.000552
2659	3812	-0.000552
2659	3813	-0.000552
2659	3814	-0.000552
2659	3815	-0.000552
2659	3816	-0.000547
2659	3817	-0.000551
2659	3818	-0.000574
2659	3819	-0.000543
2659	3820	-0.000543
2659	3821	-0.00055
2659	3822	-0.000558
2660	2661	0.005404
2660	2662	0.005392
2660	2663	0.005368
2660	2664	0.005376
2660	2665	0.003673
2660	2666	0.003672
2660	2667	0.003674
2660	2668	0.003674
2660	2669	0.003652
2660	2670	0.003672
2660	2671	0.003674
2660	2672	0.003668
2660	2673	0.003674
2660	2674	0.00383
2660	2675	0.003665
2660	2676	0.003668
2660	2677	0.003668
2660	2678	0.003673
2660	2679	0.003667
2660	2680	0.003646
2660	2681	0.003668
2660	2682	0.00366
2660	2683	0.003667
2660	2684	0.003668
2660	2685	0.003668
2660	2686	0.003668
2660	2687	0.003654
2660	2688	0.003668
2660	2689	0.003668
2660	2690	0.00367
2660	2691	0.003632
2660	2692	0.003666
2660	2693	0.003668
2660	2694	0.003668
2660	2695	0.003632
2660	2696	0.003668
2660	2697	0.003669
2660	2698	0.003666
2660	2699	0.003666
2660	2700	0.003652
2660	2701	0.003668
2660	2702	0.003668
2660	2703	0.003668
2660	2704	0.003668
2660	2705	0.003668
2660	2706	0.003668
2660	2707	0.003668
2660	2708	0.003666
2660	2709	0.003662
2660	2710	0.003666
2660	2711	0.003666
2660	2712	0.003639
2660	2713	0.003662
2660	2714	0.003662
2660	2715	0.003662
2660	2716	0.003662
2660	2717	0.003662
2660	2718	0.003655
2660	2719	0.003662
2660	2720	0.003662
2660	2721	0.003662
2660	2722	0.003655
2660	2723	0.003663
2660	2724	0.003663
2660	2725	0.003667
2660	2726	0.003663
2660	2727	0.003664
2660	2728	0.003663
2660	2729	0.003642
2660	2730	0.003664
2660	2731	0.003663
2660	2732	0.003656
2660	2733	0.003656
2660	2734	0.003656
2660	2735	0.003656
2660	2736	0.003656
2660	2737	0.003656
2660	2738	0.003656
2660	2739	0.003662
2660	2740	0.003656
2660	2741	0.003656
2660	2742	0.003656
2660	2743	0.003658
2660	2744	0.003656
2660	2745	0.003656
2660	2746	0.003656
2660	2747	0.003656
2660	2748	0.003659
2660	2749	0.003656
2660	2750	0.003659
2660	2751	0.003645
2660	2752	0.003659
2660	2753	0.003663
2660	2754	0.003647
2660	2755	0.003666
2660	2756	0.003666
2660	2757	0.00365
2660	2758	0.003665
2660	2759	0.003666
2660	2760	0.003666
2660	2761	0.003666
2660	2762	0.003666
2660	2763	0.003657
2660	2764	0.003666
2660	2765	0.003666
2660	2766	0.003856
2660	2767	0.003666
2660	2768	0.003666
2660	2769	0.003649
2660	2770	0.003666
2660	2771	0.003666
2660	2772	0.004344
2660	2773	0.003666
2660	2774	0.003666
2660	2775	0.003636
2660	2776	0.003666
2660	2777	0.003666
2660	2778	0.003666
2660	2779	0.003666
2660	2780	0.003666
2660	2781	0.003646
2660	2782	0.003666
2660	2783	0.003666
2660	2784	0.003644
2660	2785	0.003666
2660	2786	0.003643
2660	2787	0.00385
2660	2788	0.003666
2660	2789	0.00364
2660	2790	0.003666
2660	2791	0.003668
2660	2792	0.003666
2660	2793	0.003666
2660	2794	0.003642
2660	2795	0.003661
2660	2796	0.003665
2660	2797	0.003666
2660	2798	0.003666
2660	2799	0.003644
2660	2800	0.003666
2660	2801	0.003666
2660	2802	0.003657
2660	2803	0.003666
2660	2804	0.003666
2660	2805	0.00364
2660	2806	0.003927
2660	2807	0.003648
2660	2808	0.003832
2660	2809	0.003811
2660	2810	0.003807
2660	2811	0.003803
2660	2812	0.003836
2660	2813	0.003807
2660	2814	0.003796
2660	2815	0.003807
2660	2816	0.003846
2660	2817	0.003812
2660	2818	0.003807
2660	2819	0.003821
2660	2820	0.003887
2660	2821	0.003816
2660	2822	0.003771
2660	2823	0.003814
2660	2824	0.003793
2660	2825	0.003794
2660	2826	0.003792
2660	2827	-0.000543
2660	2828	-0.000543
2660	2829	0.003795
2660	2830	0.003795
2660	2831	0.003646
2660	2832	0.003646
2660	2833	0.003646
2660	2834	0.003646
2660	2835	0.003637
2660	2836	0.003651
2660	2837	0.003661
2660	2838	0.003641
2660	2839	0.003646
2660	2840	0.003624
2660	2841	0.003646
2660	2842	0.003646
2660	2843	0.003646
2660	2844	0.003646
2660	2845	0.003646
2660	2846	0.00365
2660	2847	0.003646
2660	2848	0.006088
2660	2849	0.003635
2660	2850	0.00365
2660	2851	0.003642
2660	2852	0.003642
2660	2853	0.00358
2660	2854	0.003623
2660	2855	0.003638
2660	2856	0.003612
2660	2857	0.003793
2660	2858	0.003783
2660	2859	0.003791
2660	2860	0.003799
2660	2861	0.003803
2660	2862	0.007689
2660	2863	0.003811
2660	2864	0.003811
2660	2865	0.003788
2660	2866	0.003811
2660	2867	0.003811
2660	2868	0.003811
2660	2869	0.003811
2660	2870	0.003806
2660	2871	0.003808
2660	2872	0.003808
2660	2873	0.003811
2660	2874	0.003811
2660	2875	0.003811
2660	2876	0.003803
2660	2877	0.003743
2660	2878	0.003625
2660	2879	0.00363
2660	2880	0.003651
2660	2881	0.00363
2660	2882	0.003605
2660	2883	0.003634
2660	2884	0.00363
2660	2885	0.00363
2660	2886	0.00363
2660	2887	0.00363
2660	2888	0.00363
2660	2889	0.00361
2660	2890	0.00363
2660	2891	0.00363
2660	2892	0.003644
2660	2893	0.003644
2660	2894	0.003644
2660	2895	0.003645
2660	2896	0.003644
2660	2897	0.003644
2660	2898	0.003634
2660	2899	0.003644
2660	2900	0.003644
2660	2901	0.00364
2660	2902	0.003644
2660	2903	0.003645
2660	2904	0.003634
2660	2905	0.003644
2660	2906	0.003644
2660	2907	0.007557
2660	2908	0.003644
2660	2909	0.003644
2660	2910	0.003644
2660	2911	0.003645
2660	2912	0.003644
2660	2913	0.003645
2660	2914	0.003644
2660	2915	0.003644
2660	2916	0.003646
2660	2917	0.003646
2660	2918	0.003646
2660	2919	0.003639
2660	2920	0.003646
2660	2921	0.003646
2660	2922	0.003616
2660	2923	0.003646
2660	2924	0.003646
2660	2925	0.003646
2660	2926	0.003646
2660	2927	0.003651
2660	2928	0.003646
2660	2929	0.003646
2660	2930	0.003646
2660	2931	0.003646
2660	2932	0.003645
2660	2933	0.003634
2660	2934	0.003632
2660	2935	0.003642
2660	2936	0.003642
2660	2937	0.003621
2660	2938	0.003642
2660	2939	0.003642
2660	2940	0.003644
2660	2941	0.003866
2660	2942	0.003641
2660	2943	0.003658
2660	2944	0.005067
2660	2945	0.003641
2660	2946	0.003628
2660	2947	0.003641
2660	2948	-0.001421
2660	2949	-0.00141
2660	2950	-0.001421
2660	2951	-0.001423
2660	2952	-0.001423
2660	2953	-0.001412
2660	2954	-0.001412
2660	2955	-0.001412
2660	2956	-0.001412
2660	2957	-0.001412
2660	2958	-0.001412
2660	2959	-0.001423
2660	2960	-0.001412
2660	2961	-0.001412
2660	2962	-0.001412
2660	2963	-0.001412
2660	2964	-0.001389
2660	2965	-0.001412
2660	2966	-0.001412
2660	2967	-0.001412
2660	2968	-0.001412
2660	2969	-0.001412
2660	2970	-0.001421
2660	2971	-0.001412
2660	2972	-0.001412
2660	2973	-0.001416
2660	2974	-0.001412
2660	2975	-0.001412
2660	2976	-0.001412
2660	2977	-0.001412
2660	2978	-0.001412
2660	2979	-0.001412
2660	2980	-0.001412
2660	2981	-0.001412
2660	2982	-0.001434
2660	2983	-0.001412
2660	2984	-0.001412
2660	2985	-0.001401
2660	2986	-0.001412
2660	2987	-0.001414
2660	2988	-0.001388
2660	2989	-0.001437
2660	2990	-0.001414
2660	2991	-0.001448
2660	2992	-0.001415
2660	2993	-0.001413
2660	2994	-0.001426
2660	2995	-0.001413
2660	2996	-0.001415
2660	2997	-0.001415
2660	2998	-0.001415
2660	2999	-0.001415
2660	3000	-0.001415
2660	3001	-0.001415
2660	3002	-0.001415
2660	3003	-0.001409
2660	3004	-0.001415
2660	3005	-0.001415
2660	3006	-0.001428
2660	3007	-0.001415
2660	3008	-0.001415
2660	3009	-0.001415
2660	3010	-0.001394
2660	3011	-0.001415
2660	3012	-0.00142
2660	3013	-0.001417
2660	3014	-0.001417
2660	3015	-0.001401
2660	3016	-0.001417
2660	3017	-0.001406
2660	3018	-0.001417
2660	3019	-0.001417
2660	3020	-0.001417
2660	3021	-0.001415
2660	3022	-0.001418
2660	3023	-0.001417
2660	3024	-0.00145
2660	3025	-0.001417
2660	3026	-0.00142
2660	3027	-0.001417
2660	3028	-0.001417
2660	3029	-0.001417
2660	3030	-0.001422
2660	3031	-0.001417
2660	3032	-0.001417
2660	3033	-0.001418
2660	3034	-0.001407
2660	3035	-0.001417
2660	3036	-0.001417
2660	3037	-0.001417
2660	3038	-0.001417
2660	3039	-0.001408
2660	3040	-0.001417
2660	3041	-0.001418
2660	3042	-0.001389
2660	3043	-0.001409
2660	3044	-0.001421
2660	3045	-0.001421
2660	3046	-0.001444
2660	3047	-0.001421
2660	3048	-0.001443
2660	3049	-0.001421
2660	3050	-0.001421
2660	3051	-0.001421
2660	3052	-0.001443
2660	3053	-0.001421
2660	3054	-0.001392
2660	3055	-0.001422
2660	3056	-0.001422
2660	3057	-0.001426
2660	3058	-0.001319
2660	3059	-0.001408
2660	3060	-0.000543
2660	3061	-0.001422
2660	3062	-0.001415
2660	3063	-0.001393
2660	3064	-0.001422
2660	3065	-0.001422
2660	3066	-0.001411
2660	3067	-0.001423
2660	3068	-0.001422
2660	3069	-0.001423
2660	3070	-0.001423
2660	3071	-0.001422
2660	3072	-0.001422
2660	3073	-0.001423
2660	3074	-0.001423
2660	3075	-0.001407
2660	3076	-0.001437
2660	3077	-0.001419
2660	3078	-0.001333
2660	3079	-0.001419
2660	3080	-0.001364
2660	3081	-0.001419
2660	3082	-0.001419
2660	3083	-0.001419
2660	3084	-0.001419
2660	3085	-0.001419
2660	3086	-0.001419
2660	3087	-0.001419
2660	3088	-0.001419
2660	3089	-0.001419
2660	3090	-0.001419
2660	3091	-0.001419
2660	3092	-0.001419
2660	3093	-0.001419
2660	3094	-0.001419
2660	3095	-0.001419
2660	3096	-0.001419
2660	3097	-0.001419
2660	3098	-0.001419
2660	3099	-0.001409
2660	3100	-0.001409
2660	3101	-0.001409
2660	3102	-0.001409
2660	3103	-0.000546
2660	3104	-0.000546
2660	3105	-0.000546
2660	3106	-0.000546
2660	3107	-0.000546
2660	3108	-0.000546
2660	3109	-0.000546
2660	3110	-0.000546
2660	3111	-0.000566
2660	3112	-0.000546
2660	3113	-0.000546
2660	3114	-0.000546
2660	3115	-0.000546
2660	3116	-0.000546
2660	3117	-0.00054
2660	3118	-0.000541
2660	3119	-0.000546
2660	3120	-0.000547
2660	3121	-0.000546
2660	3122	-0.000547
2660	3123	-0.000533
2660	3124	-0.000572
2660	3125	-0.000546
2660	3126	-0.000563
2660	3127	-0.000546
2660	3128	-0.000546
2660	3129	-0.000546
2660	3130	-0.000546
2660	3131	-0.000546
2660	3132	-0.000522
2660	3133	-0.000546
2660	3134	-0.000553
2660	3135	-0.000542
2660	3136	-0.000546
2660	3137	-0.000546
2660	3138	-0.000565
2660	3139	-0.000546
2660	3140	-0.000527
2660	3141	-0.000533
2660	3142	-0.000546
2660	3143	-0.000546
2660	3144	-0.000542
2660	3145	-0.000551
2660	3146	-0.000546
2660	3147	-0.000543
2660	3148	-0.000546
2660	3149	-0.000546
2660	3150	-0.000531
2660	3151	-0.000546
2660	3152	-0.000546
2660	3153	-0.000524
2660	3154	-0.000546
2660	3155	-0.000546
2660	3156	-0.000542
2660	3157	-0.000546
2660	3158	-0.000546
2660	3159	-0.000565
2660	3160	-0.000546
2660	3161	-0.000546
2660	3162	-0.000525
2660	3163	-0.000545
2660	3164	-0.000545
2660	3165	-0.000546
2660	3166	-0.000548
2660	3167	-0.00054
2660	3168	-0.000561
2660	3169	-0.000548
2660	3170	-0.000548
2660	3171	-0.000548
2660	3172	-0.00053
2660	3173	-0.000548
2660	3174	-0.000548
2660	3175	-0.000548
2660	3176	-0.000548
2660	3177	-0.000548
2660	3178	-0.000543
2660	3179	-0.000548
2660	3180	-0.00054
2660	3181	-0.000527
2660	3182	-0.000548
2660	3183	-0.000556
2660	3184	-0.000548
2660	3185	-0.000548
2660	3186	-0.000512
2660	3187	-0.000548
2660	3188	-0.000548
2660	3189	-0.000533
2660	3190	-0.000548
2660	3191	-0.000548
2660	3192	-0.000548
2660	3193	-0.000548
2660	3194	-0.000517
2660	3195	-0.000536
2660	3196	-0.000548
2660	3197	-0.000548
2660	3198	-0.000548
2660	3199	-0.000548
2660	3200	-0.000543
2660	3201	-0.000548
2660	3202	-0.000503
2660	3203	-0.000507
2660	3204	-0.000507
2660	3205	-0.00047
2660	3206	-0.000507
2660	3207	-0.000503
2660	3208	-0.000505
2660	3209	-0.000476
2660	3210	-0.000507
2660	3211	-0.000544
2660	3212	-0.000499
2660	3213	-0.000538
2660	3214	-0.000533
2660	3215	-0.000537
2660	3216	-0.000537
2660	3217	-0.000537
2660	3218	-0.000516
2660	3219	-0.000503
2660	3220	-0.000502
2660	3221	-0.000554
2660	3222	-0.000555
2660	3223	-0.000537
2660	3224	-0.000536
2660	3225	-0.000523
2660	3226	-0.000537
2660	3227	-0.000533
2660	3228	-0.000545
2660	3229	-0.000537
2660	3230	-0.000537
2660	3231	-0.000512
2660	3232	-0.000542
2660	3233	-0.000527
2660	3234	-0.000536
2660	3235	-0.000521
2660	3236	-0.000536
2660	3237	-0.000549
2660	3238	-0.000537
2660	3239	-0.000537
2660	3240	-0.000537
2660	3241	-0.000506
2660	3242	-0.000537
2660	3243	-0.000537
2660	3244	-0.000537
2660	3245	-0.000537
2660	3246	-0.000537
2660	3247	-0.000533
2660	3248	-0.000537
2660	3249	-0.000527
2660	3250	-0.000568
2660	3251	-0.000516
2660	3252	-0.000549
2660	3253	-0.000564
2660	3254	-0.000522
2660	3255	-0.000547
2660	3256	-0.000536
2660	3257	-0.000536
2660	3258	-0.000501
2660	3259	-0.000518
2660	3260	-0.000536
2660	3261	-0.00052
2660	3262	-0.000546
2660	3263	-0.000536
2660	3264	-0.000536
2660	3265	-0.000536
2660	3266	-0.000536
2660	3267	-0.000536
2660	3268	-0.000536
2660	3269	-0.000536
2660	3270	-0.000536
2660	3271	-0.000536
2660	3272	-0.000535
2660	3273	-0.000536
2660	3274	-0.000536
2660	3275	-0.000536
2660	3276	-0.000399
2660	3277	-0.000536
2660	3278	-0.000536
2660	3279	-0.000536
2660	3280	-0.000555
2660	3281	-0.000536
2660	3282	-0.000517
2660	3283	-0.000559
2660	3284	-0.000536
2660	3285	-0.000536
2660	3286	-0.000536
2660	3287	-0.000525
2660	3288	-0.00052
2660	3289	-0.000536
2660	3290	-0.000536
2660	3291	-0.000536
2660	3292	-0.000536
2660	3293	-0.000536
2660	3294	-0.00052
2660	3295	-0.000536
2660	3296	-0.000539
2660	3297	-0.000536
2660	3298	-0.000536
2660	3299	-0.000529
2660	3300	-0.000515
2660	3301	-0.000546
2660	3302	-0.000523
2660	3303	-0.000526
2660	3304	-0.000536
2660	3305	-0.00052
2660	3306	-0.000536
2660	3307	-0.000536
2660	3308	-0.000536
2660	3309	-0.000536
2660	3310	-0.000603
2660	3311	-0.000536
2660	3312	-0.000501
2660	3313	-0.000536
2660	3314	-0.000536
2660	3315	-0.000536
2660	3316	-0.000536
2660	3317	-0.000536
2660	3318	-0.000536
2660	3319	-0.000536
2660	3320	-0.00052
2660	3321	-0.000541
2660	3322	-0.000531
2660	3323	-0.000544
2660	3324	-0.000536
2660	3325	-0.000532
2660	3326	-0.000536
2660	3327	-0.000536
2660	3328	-0.000536
2660	3329	-0.000536
2660	3330	-0.000553
2660	3331	-0.000534
2660	3332	-0.000542
2660	3333	-0.000539
2660	3334	-0.000542
2660	3335	-0.000532
2660	3336	-0.000536
2660	3337	-0.000541
2660	3338	-0.000531
2660	3339	-0.000523
2660	3340	-0.000553
2660	3341	-0.000536
2660	3342	-0.000524
2660	3343	-0.000536
2660	3344	-0.000536
2660	3345	-0.000536
2660	3346	-0.000536
2660	3347	-0.000517
2660	3348	-0.000501
2660	3349	-0.000536
2660	3350	-0.000566
2660	3351	-0.000536
2660	3352	-0.000314
2660	3353	-0.000555
2660	3354	-0.000536
2660	3355	-0.000536
2660	3356	-0.000536
2660	3357	-0.000546
2660	3358	-0.000536
2660	3359	-0.000542
2660	3360	-0.00053
2660	3361	-0.000536
2660	3362	-0.000536
2660	3363	-0.000536
2660	3364	-0.000507
2660	3365	-0.000527
2660	3366	-0.000489
2660	3367	-0.000543
2660	3368	-0.000543
2660	3369	-0.000543
2660	3370	-0.000522
2660	3371	-0.000543
2660	3372	-0.000544
2660	3373	-0.000536
2660	3374	-0.000543
2660	3375	-0.000553
2660	3376	-0.000543
2660	3377	-0.000543
2660	3378	-0.000543
2660	3379	-0.000543
2660	3380	-0.000537
2660	3381	-0.000543
2660	3382	-0.000529
2660	3383	-0.000543
2660	3384	-0.000543
2660	3385	-0.000518
2660	3386	-0.000543
2660	3387	-0.000573
2660	3388	-0.000566
2660	3389	-0.000543
2660	3390	-0.000566
2660	3391	-0.000543
2660	3392	-0.000543
2660	3393	-0.000543
2660	3394	-0.000547
2660	3395	-0.000555
2660	3396	-0.000543
2660	3397	-0.000522
2660	3398	-0.000543
2660	3399	-0.000538
2660	3400	-0.000526
2660	3401	-0.000543
2660	3402	-0.000536
2660	3403	-0.000543
2660	3404	-0.000543
2660	3405	-0.000543
2660	3406	-0.000524
2660	3407	-0.000543
2660	3408	-0.000543
2660	3409	-0.000543
2660	3410	-0.000543
2660	3411	-0.000543
2660	3412	-0.000543
2660	3413	-0.000503
2660	3414	-0.000497
2660	3415	-0.000462
2660	3416	-0.000503
2660	3417	-0.000488
2660	3418	-0.000496
2660	3419	-0.000503
2660	3420	-0.000482
2660	3421	-0.000503
2660	3422	-0.000486
2660	3423	-0.000503
2660	3424	-0.000497
2660	3425	-0.000532
2660	3426	0.000492
2660	3427	0.000807
2660	3428	0.001531
2660	3429	0.000851
2660	3430	0.001442
2660	3431	0.001557
2660	3432	0.001479
2660	3433	0.001591
2660	3434	0.001567
2660	3435	0.001567
2660	3436	0.001518
2660	3437	0.001567
2660	3438	0.000984
2660	3439	0.001567
2660	3440	0.001521
2660	3441	0.000875
2660	3442	0.001567
2660	3443	0.001567
2660	3444	0.001043
2660	3445	0.001567
2660	3446	0.001567
2660	3447	0.001509
2660	3448	0.001567
2660	3449	0.001567
2660	3450	0.001323
2660	3451	0.001567
2660	3452	0.001567
2660	3453	0.001543
2660	3454	0.001518
2660	3455	0.001567
2660	3456	0.001567
2660	3457	0.0013
2660	3458	0.001567
2660	3459	0.001553
2660	3460	0.001567
2660	3461	0.001567
2660	3462	0.001508
2660	3463	0.00154
2660	3464	0.001518
2660	3465	0.00152
2660	3466	0.001567
2660	3467	0.001567
2660	3468	0.001567
2660	3469	0.001567
2660	3470	0.001567
2660	3471	0.001567
2660	3472	0.001567
2660	3473	0.001567
2660	3474	0.001569
2660	3475	0.001539
2660	3476	0.001555
2660	3477	0.001541
2660	3478	0.001567
2660	3479	0.001567
2660	3480	0.001567
2660	3481	0.001563
2660	3482	0.001567
2660	3483	0.001555
2660	3484	0.000907
2660	3485	0.000561
2660	3486	3.7e-05
2660	3487	0.000749
2660	3488	1.3e-05
2660	3489	1.1e-05
2660	3490	5.5e-05
2660	3491	2.1e-05
2660	3492	1.7e-05
2660	3493	-1.8e-05
2660	3494	1.2e-05
2660	3495	1.2e-05
2660	3496	0.000541
2660	3497	0.000542
2660	3498	0.000542
2660	3499	0.000567
2660	3500	0.000515
2660	3501	0.000542
2660	3502	0.000542
2660	3503	0.000304
2660	3504	0.000299
2660	3505	0.00035
2660	3506	0.000327
2660	3507	-2.9e-05
2660	3508	-1.2e-05
2660	3509	-9e-05
2660	3510	-7.6e-05
2660	3511	-3.7e-05
2660	3512	-2.4e-05
2660	3513	-0.00013
2660	3514	-9.4e-05
2660	3515	-3.8e-05
2660	3516	-6.4e-05
2660	3517	-3.2e-05
2660	3518	-3.4e-05
2660	3519	-1e-06
2660	3520	8e-06
2660	3521	-2.6e-05
2660	3522	8e-06
2660	3523	8e-06
2660	3524	8e-06
2660	3525	3.4e-05
2660	3526	2.4e-05
2660	3527	8e-06
2660	3528	2.5e-05
2660	3529	-5.4e-05
2660	3530	8e-06
2660	3531	-8e-05
2660	3532	8e-06
2660	3533	7e-06
2660	3534	4.4e-05
2660	3535	-6.1e-05
2660	3536	7e-06
2660	3537	7e-06
2660	3538	2e-06
2660	3539	7e-06
2660	3540	7e-06
2660	3541	-2.6e-05
2660	3542	-2e-05
2660	3543	-8.6e-05
2660	3544	2.2e-05
2660	3545	7e-06
2660	3546	1.6e-05
2660	3547	-2.4e-05
2660	3548	7e-06
2660	3549	-2.3e-05
2660	3550	-1.8e-05
2660	3551	7e-06
2660	3552	8e-06
2660	3553	3.8e-05
2660	3554	-3.6e-05
2660	3555	-4.6e-05
2660	3556	-8.7e-05
2660	3557	7e-06
2660	3558	1.3e-05
2660	3559	-5e-06
2660	3560	4.7e-05
2660	3561	-1.8e-05
2660	3562	7e-06
2660	3563	-1.6e-05
2660	3564	1e-05
2660	3565	-9e-06
2660	3566	1.4e-05
2660	3567	1.4e-05
2660	3568	1.4e-05
2660	3569	1.4e-05
2660	3570	3.3e-05
2660	3571	1.4e-05
2660	3572	1.4e-05
2660	3573	4.7e-05
2660	3574	1e-05
2660	3575	-4e-06
2660	3576	1e-05
2660	3577	-4.8e-05
2660	3578	1e-05
2660	3579	9e-06
2660	3580	9e-06
2660	3581	8e-06
2660	3582	-8.7e-05
2660	3583	-8e-05
2660	3584	9e-06
2660	3585	-2.9e-05
2660	3586	8e-06
2660	3587	8e-06
2660	3588	3.8e-05
2660	3589	1.2e-05
2660	3590	1.2e-05
2660	3591	-5.6e-05
2660	3592	1e-05
2660	3593	1.3e-05
2660	3594	2.9e-05
2660	3595	-5.8e-05
2660	3596	1.4e-05
2660	3597	-0.000108
2660	3598	-1.3e-05
2660	3599	1.2e-05
2660	3600	-8.8e-05
2660	3601	-0.000117
2660	3602	3.6e-05
2660	3603	-1.2e-05
2660	3604	-7e-05
2660	3605	-0.0
2660	3606	-4.1e-05
2660	3607	1.5e-05
2660	3608	1.2e-05
2660	3609	-7.4e-05
2660	3610	-6e-06
2660	3611	-6e-06
2660	3612	-1.3e-05
2660	3613	-6e-06
2660	3614	-0.00022
2660	3615	8e-06
2660	3616	-6e-06
2660	3617	-5e-06
2660	3618	-4.8e-05
2660	3619	-6e-06
2660	3620	-6e-06
2660	3621	-2.7e-05
2660	3622	6e-06
2660	3623	-6e-06
2660	3624	-0.00013
2660	3625	-6e-06
2660	3626	-6e-06
2660	3627	-3.4e-05
2660	3628	-2.1e-05
2660	3629	-4e-06
2660	3630	-4e-06
2660	3631	1.4e-05
2660	3632	1.5e-05
2660	3633	2.8e-05
2660	3634	1.5e-05
2660	3635	1.5e-05
2660	3636	1.5e-05
2660	3637	1.5e-05
2660	3638	1.5e-05
2660	3639	-7e-06
2660	3640	-0.000543
2660	3641	1.5e-05
2660	3642	1.5e-05
2660	3643	1.5e-05
2660	3644	1.5e-05
2660	3645	-1.2e-05
2660	3646	3.3e-05
2660	3647	-5.6e-05
2660	3648	1.5e-05
2660	3649	1.5e-05
2660	3650	1.5e-05
2660	3651	1.5e-05
2660	3652	3e-05
2660	3653	1.5e-05
2660	3654	2e-05
2660	3655	-0.000104
2660	3656	-2.5e-05
2660	3657	-5e-06
2660	3658	1.4e-05
2660	3659	1.5e-05
2660	3660	1.3e-05
2660	3661	4.4e-05
2660	3662	-7.1e-05
2660	3663	1.2e-05
2660	3664	1.7e-05
2660	3665	1.3e-05
2660	3666	1.5e-05
2660	3667	-1e-05
2660	3668	1.3e-05
2660	3669	1.4e-05
2660	3670	5e-06
2660	3671	1.3e-05
2660	3672	-0.000128
2660	3673	-8.6e-05
2660	3674	1e-05
2660	3675	1.7e-05
2660	3676	1.6e-05
2660	3677	-0.000431
2660	3678	-0.000417
2660	3679	-0.000431
2660	3680	-0.000431
2660	3681	-0.000451
2660	3682	-0.000421
2660	3683	-0.000429
2660	3684	-0.000429
2660	3685	-0.000421
2660	3686	-0.000414
2660	3687	-0.000434
2660	3688	-0.000432
2660	3689	-0.000432
2660	3690	-0.00042
2660	3691	-0.000432
2660	3692	-0.000429
2660	3693	-0.000419
2660	3694	-0.000445
2660	3695	-0.000432
2660	3696	-0.000414
2660	3697	-0.000412
2660	3698	-0.000432
2660	3699	-0.000443
2660	3700	-0.000452
2660	3701	-0.000432
2660	3702	-0.000432
2660	3703	-0.000432
2660	3704	-0.000424
2660	3705	-0.000452
2660	3706	-0.000423
2660	3707	-0.000407
2660	3708	-0.000424
2660	3709	-0.000424
2660	3710	-0.000406
2660	3711	-0.000368
2660	3712	-0.000424
2660	3713	-0.00045
2660	3714	-0.000387
2660	3715	-0.000407
2660	3716	-0.000418
2660	3717	-0.000407
2660	3718	-0.000435
2660	3719	-0.000424
2660	3720	-0.000426
2660	3721	-0.000424
2660	3722	-0.000443
2660	3723	-0.000428
2660	3724	-0.00041
2660	3725	-0.000406
2660	3726	-0.000411
2660	3727	-0.000411
2660	3728	-0.000398
2660	3729	-0.000421
2660	3730	-0.000418
2660	3731	-0.000427
2660	3732	-0.000445
2660	3733	-0.000426
2660	3734	-0.000427
2660	3735	-0.000397
2660	3736	-0.000427
2660	3737	-0.000427
2660	3738	-0.000448
2660	3739	-0.000442
2660	3740	-0.000461
2660	3741	-0.000439
2660	3742	-0.000464
2660	3743	-0.000484
2660	3744	-0.000462
2660	3745	-0.000443
2660	3746	-0.000546
2660	3747	-0.000538
2660	3748	-0.00056
2660	3749	-0.000547
2660	3750	-0.000551
2660	3751	-0.000563
2660	3752	-0.000545
2660	3753	-0.00052
2660	3754	-0.000552
2660	3755	-0.000542
2660	3756	-0.000551
2660	3757	-0.000553
2660	3758	-0.000564
2660	3759	-0.000553
2660	3760	-0.000553
2660	3761	-0.000571
2660	3762	-0.000544
2660	3763	-0.000553
2660	3764	-0.000563
2660	3765	-0.000534
2660	3766	-0.000553
2660	3767	-0.000553
2660	3768	-0.000552
2660	3769	-0.00055
2660	3770	-0.00055
2660	3771	-0.000565
2660	3772	-0.000563
2660	3773	-0.000549
2660	3774	-0.00055
2660	3775	-0.000547
2660	3776	-0.000548
2660	3777	-0.000516
2660	3778	-0.000497
2660	3779	-0.00055
2660	3780	-0.000514
2660	3781	-0.000549
2660	3782	-0.000534
2660	3783	-0.000545
2660	3784	-0.000565
2660	3785	-0.000552
2660	3786	-0.000547
2660	3787	-0.000547
2660	3788	-0.00055
2660	3789	-0.000552
2660	3790	-0.000467
2660	3791	-0.000552
2660	3792	-0.000568
2660	3793	-0.000541
2660	3794	-0.000545
2660	3795	-0.000539
2660	3796	-0.000554
2660	3797	-0.000556
2660	3798	-0.000545
2660	3799	-0.000552
2660	3800	-0.000552
2660	3801	-0.000552
2660	3802	-0.000515
2660	3803	-0.000552
2660	3804	-0.00057
2660	3805	-0.000552
2660	3806	-0.000552
2660	3807	-0.000552
2660	3808	-0.000552
2660	3809	-0.000552
2660	3810	-0.000552
2660	3811	-0.000552
2660	3812	-0.000552
2660	3813	-0.000552
2660	3814	-0.000552
2660	3815	-0.000552
2660	3816	-0.000547
2660	3817	-0.000551
2660	3818	-0.000574
2660	3819	-0.000543
2660	3820	-0.000543
2660	3821	-0.00055
2660	3822	-0.000558
2661	2662	0.005406
2661	2663	0.005388
2661	2664	0.005395
2661	2665	0.003692
2661	2666	0.003691
2661	2667	0.003692
2661	2668	0.003692
2661	2669	0.00367
2661	2670	0.00368
2661	2671	0.003692
2661	2672	0.003682
2661	2673	0.003692
2661	2674	0.003846
2661	2675	0.003676
2661	2676	0.003686
2661	2677	0.003687
2661	2678	0.003685
2661	2679	0.003679
2661	2680	0.003664
2661	2681	0.003686
2661	2682	0.003672
2661	2683	0.003685
2661	2684	0.003686
2661	2685	0.003686
2661	2686	0.003686
2661	2687	0.003669
2661	2688	0.003686
2661	2689	0.003686
2661	2690	0.003688
2661	2691	0.003644
2661	2692	0.003685
2661	2693	0.003686
2661	2694	0.003686
2661	2695	0.003643
2661	2696	0.003686
2661	2697	0.00368
2661	2698	0.003685
2661	2699	0.003685
2661	2700	0.003663
2661	2701	0.003686
2661	2702	0.003686
2661	2703	0.003686
2661	2704	0.003686
2661	2705	0.003686
2661	2706	0.003686
2661	2707	0.003686
2661	2708	0.003685
2661	2709	0.003674
2661	2710	0.003685
2661	2711	0.003685
2661	2712	0.003651
2661	2713	0.00368
2661	2714	0.00368
2661	2715	0.003681
2661	2716	0.00368
2661	2717	0.00368
2661	2718	0.003673
2661	2719	0.00368
2661	2720	0.003681
2661	2721	0.003681
2661	2722	0.003674
2661	2723	0.003682
2661	2724	0.003682
2661	2725	0.003682
2661	2726	0.003682
2661	2727	0.003682
2661	2728	0.003682
2661	2729	0.003653
2661	2730	0.003682
2661	2731	0.003682
2661	2732	0.003674
2661	2733	0.003674
2661	2734	0.003674
2661	2735	0.003674
2661	2736	0.003674
2661	2737	0.003674
2661	2738	0.003674
2661	2739	0.003673
2661	2740	0.003674
2661	2741	0.003674
2661	2742	0.003674
2661	2743	0.003668
2661	2744	0.003674
2661	2745	0.003674
2661	2746	0.003674
2661	2747	0.003674
2661	2748	0.003678
2661	2749	0.003674
2661	2750	0.003678
2661	2751	0.003661
2661	2752	0.003678
2661	2753	0.003682
2661	2754	0.003659
2661	2755	0.003684
2661	2756	0.003684
2661	2757	0.003662
2661	2758	0.003684
2661	2759	0.003684
2661	2760	0.003684
2661	2761	0.003684
2661	2762	0.003684
2661	2763	0.003669
2661	2764	0.003684
2661	2765	0.003684
2661	2766	0.003869
2661	2767	0.003684
2661	2768	0.003684
2661	2769	0.003661
2661	2770	0.003684
2661	2771	0.003684
2661	2772	0.004355
2661	2773	0.003684
2661	2774	0.003684
2661	2775	0.003648
2661	2776	0.003684
2661	2777	0.003684
2661	2778	0.003684
2661	2779	0.003684
2661	2780	0.003684
2661	2781	0.003662
2661	2782	0.003685
2661	2783	0.003685
2661	2784	0.003662
2661	2785	0.003685
2661	2786	0.003645
2661	2787	0.003863
2661	2788	0.003685
2661	2789	0.003657
2661	2790	0.003685
2661	2791	0.003687
2661	2792	0.003685
2661	2793	0.003685
2661	2794	0.003654
2661	2795	0.00368
2661	2796	0.00368
2661	2797	0.003685
2661	2798	0.003685
2661	2799	0.003662
2661	2800	0.003685
2661	2801	0.003685
2661	2802	0.003672
2661	2803	0.003685
2661	2804	0.003685
2661	2805	0.003657
2661	2806	0.003924
2661	2807	0.003665
2661	2808	0.003844
2661	2809	0.003819
2661	2810	0.003826
2661	2811	0.003816
2661	2812	0.003841
2661	2813	0.003826
2661	2814	0.003812
2661	2815	0.003826
2661	2816	0.003858
2661	2817	0.003823
2661	2818	0.003826
2661	2819	0.003834
2661	2820	0.003898
2661	2821	0.003828
2661	2822	0.003789
2661	2823	0.003827
2661	2824	0.003796
2661	2825	0.003814
2661	2826	0.003802
2661	2827	-0.000535
2661	2828	-0.000535
2661	2829	0.003814
2661	2830	0.003814
2661	2831	0.003665
2661	2832	0.003665
2661	2833	0.003665
2661	2834	0.003665
2661	2835	0.003647
2661	2836	0.003663
2661	2837	0.003666
2661	2838	0.003653
2661	2839	0.003665
2661	2840	0.003636
2661	2841	0.003665
2661	2842	0.003665
2661	2843	0.003665
2661	2844	0.003665
2661	2845	0.003665
2661	2846	0.003657
2661	2847	0.003665
2661	2848	0.006084
2661	2849	0.003643
2661	2850	0.00366
2661	2851	0.003661
2661	2852	0.003661
2661	2853	0.003589
2661	2854	0.003639
2661	2855	0.003657
2661	2856	0.003623
2661	2857	0.003812
2661	2858	0.003801
2661	2859	0.003804
2661	2860	0.003806
2661	2861	0.003822
2661	2862	0.007683
2661	2863	0.003831
2661	2864	0.003831
2661	2865	0.003806
2661	2866	0.003831
2661	2867	0.003831
2661	2868	0.003831
2661	2869	0.003831
2661	2870	0.003819
2661	2871	0.003821
2661	2872	0.003823
2661	2873	0.003831
2661	2874	0.003831
2661	2875	0.003831
2661	2876	0.003823
2661	2877	0.003761
2661	2878	0.003643
2661	2879	0.003648
2661	2880	0.003663
2661	2881	0.003648
2661	2882	0.003616
2661	2883	0.003646
2661	2884	0.003648
2661	2885	0.003648
2661	2886	0.003648
2661	2887	0.003648
2661	2888	0.003648
2661	2889	0.003622
2661	2890	0.003648
2661	2891	0.003648
2661	2892	0.003663
2661	2893	0.003663
2661	2894	0.003663
2661	2895	0.003663
2661	2896	0.003663
2661	2897	0.003663
2661	2898	0.003652
2661	2899	0.003663
2661	2900	0.003663
2661	2901	0.003657
2661	2902	0.003663
2661	2903	0.003663
2661	2904	0.003645
2661	2905	0.003663
2661	2906	0.003663
2661	2907	0.007549
2661	2908	0.003663
2661	2909	0.003663
2661	2910	0.003663
2661	2911	0.003663
2661	2912	0.003663
2661	2913	0.003663
2661	2914	0.003663
2661	2915	0.003663
2661	2916	0.003665
2661	2917	0.003665
2661	2918	0.003665
2661	2919	0.003644
2661	2920	0.003665
2661	2921	0.003665
2661	2922	0.003632
2661	2923	0.003665
2661	2924	0.003665
2661	2925	0.003665
2661	2926	0.003665
2661	2927	0.003669
2661	2928	0.003665
2661	2929	0.003665
2661	2930	0.003665
2661	2931	0.003665
2661	2932	0.003663
2661	2933	0.003646
2661	2934	0.003644
2661	2935	0.003661
2661	2936	0.003661
2661	2937	0.003633
2661	2938	0.003661
2661	2939	0.003661
2661	2940	0.003643
2661	2941	0.003866
2661	2942	0.003659
2661	2943	0.003666
2661	2944	0.005065
2661	2945	0.003659
2661	2946	0.003639
2661	2947	0.003659
2661	2948	-0.001427
2661	2949	-0.00142
2661	2950	-0.001427
2661	2951	-0.001429
2661	2952	-0.001429
2661	2953	-0.001418
2661	2954	-0.001418
2661	2955	-0.001418
2661	2956	-0.001418
2661	2957	-0.001418
2661	2958	-0.001418
2661	2959	-0.00143
2661	2960	-0.001418
2661	2961	-0.001418
2661	2962	-0.001418
2661	2963	-0.001418
2661	2964	-0.001398
2661	2965	-0.001418
2661	2966	-0.001418
2661	2967	-0.001418
2661	2968	-0.001418
2661	2969	-0.001418
2661	2970	-0.001432
2661	2971	-0.001418
2661	2972	-0.001418
2661	2973	-0.001425
2661	2974	-0.001418
2661	2975	-0.001418
2661	2976	-0.001418
2661	2977	-0.001418
2661	2978	-0.001418
2661	2979	-0.001418
2661	2980	-0.001418
2661	2981	-0.001418
2661	2982	-0.001443
2661	2983	-0.001418
2661	2984	-0.001418
2661	2985	-0.00141
2661	2986	-0.001418
2661	2987	-0.00142
2661	2988	-0.001413
2661	2989	-0.001443
2661	2990	-0.00142
2661	2991	-0.001458
2661	2992	-0.001422
2661	2993	-0.001419
2661	2994	-0.001436
2661	2995	-0.001419
2661	2996	-0.001421
2661	2997	-0.001421
2661	2998	-0.001421
2661	2999	-0.001421
2661	3000	-0.001421
2661	3001	-0.001421
2661	3002	-0.001421
2661	3003	-0.001437
2661	3004	-0.001421
2661	3005	-0.001421
2661	3006	-0.001439
2661	3007	-0.001421
2661	3008	-0.001421
2661	3009	-0.001421
2661	3010	-0.001404
2661	3011	-0.001421
2661	3012	-0.00143
2661	3013	-0.001424
2661	3014	-0.001424
2661	3015	-0.001414
2661	3016	-0.001424
2661	3017	-0.001414
2661	3018	-0.001424
2661	3019	-0.001424
2661	3020	-0.001423
2661	3021	-0.001424
2661	3022	-0.001424
2661	3023	-0.001423
2661	3024	-0.00146
2661	3025	-0.001423
2661	3026	-0.001429
2661	3027	-0.001423
2661	3028	-0.001423
2661	3029	-0.001423
2661	3030	-0.001433
2661	3031	-0.001424
2661	3032	-0.001424
2661	3033	-0.001424
2661	3034	-0.001415
2661	3035	-0.001424
2661	3036	-0.001424
2661	3037	-0.001424
2661	3038	-0.001424
2661	3039	-0.001417
2661	3040	-0.001424
2661	3041	-0.001424
2661	3042	-0.001399
2661	3043	-0.001417
2661	3044	-0.001426
2661	3045	-0.001427
2661	3046	-0.001452
2661	3047	-0.001427
2661	3048	-0.001453
2661	3049	-0.001427
2661	3050	-0.001427
2661	3051	-0.001426
2661	3052	-0.001452
2661	3053	-0.001426
2661	3054	-0.0014
2661	3055	-0.001428
2661	3056	-0.001428
2661	3057	-0.001436
2661	3058	-0.001325
2661	3059	-0.001416
2661	3060	-0.000535
2661	3061	-0.001428
2661	3062	-0.001424
2661	3063	-0.001414
2661	3064	-0.001428
2661	3065	-0.001428
2661	3066	-0.001419
2661	3067	-0.001428
2661	3068	-0.001428
2661	3069	-0.001433
2661	3070	-0.001428
2661	3071	-0.001428
2661	3072	-0.001428
2661	3073	-0.001429
2661	3074	-0.001429
2661	3075	-0.001436
2661	3076	-0.001445
2661	3077	-0.001425
2661	3078	-0.001386
2661	3079	-0.001425
2661	3080	-0.001371
2661	3081	-0.001425
2661	3082	-0.001425
2661	3083	-0.001425
2661	3084	-0.001425
2661	3085	-0.001425
2661	3086	-0.001425
2661	3087	-0.001425
2661	3088	-0.001425
2661	3089	-0.001425
2661	3090	-0.001425
2661	3091	-0.001425
2661	3092	-0.001425
2661	3093	-0.001425
2661	3094	-0.001425
2661	3095	-0.001425
2661	3096	-0.001425
2661	3097	-0.001425
2661	3098	-0.001425
2661	3099	-0.001415
2661	3100	-0.001419
2661	3101	-0.001415
2661	3102	-0.001415
2661	3103	-0.000545
2661	3104	-0.000545
2661	3105	-0.000545
2661	3106	-0.000545
2661	3107	-0.000545
2661	3108	-0.000545
2661	3109	-0.000545
2661	3110	-0.000545
2661	3111	-0.000573
2661	3112	-0.000545
2661	3113	-0.000545
2661	3114	-0.000545
2661	3115	-0.000545
2661	3116	-0.000545
2661	3117	-0.000542
2661	3118	-0.000548
2661	3119	-0.000545
2661	3120	-0.000554
2661	3121	-0.000545
2661	3122	-0.000546
2661	3123	-0.000539
2661	3124	-0.000575
2661	3125	-0.000545
2661	3126	-0.000569
2661	3127	-0.000545
2661	3128	-0.000545
2661	3129	-0.000545
2661	3130	-0.000545
2661	3131	-0.000545
2661	3132	-0.000539
2661	3133	-0.000545
2661	3134	-0.00056
2661	3135	-0.000556
2661	3136	-0.000545
2661	3137	-0.000545
2661	3138	-0.000573
2661	3139	-0.000545
2661	3140	-0.000526
2661	3141	-0.000539
2661	3142	-0.000545
2661	3143	-0.000545
2661	3144	-0.000548
2661	3145	-0.000554
2661	3146	-0.000545
2661	3147	-0.000549
2661	3148	-0.000545
2661	3149	-0.000545
2661	3150	-0.000537
2661	3151	-0.000545
2661	3152	-0.000545
2661	3153	-0.000537
2661	3154	-0.000545
2661	3155	-0.000545
2661	3156	-0.000556
2661	3157	-0.000545
2661	3158	-0.000545
2661	3159	-0.000571
2661	3160	-0.000545
2661	3161	-0.000545
2661	3162	-0.000537
2661	3163	-0.000544
2661	3164	-0.000544
2661	3165	-0.000553
2661	3166	-0.000544
2661	3167	-0.000543
2661	3168	-0.000568
2661	3169	-0.000544
2661	3170	-0.000544
2661	3171	-0.000544
2661	3172	-0.000534
2661	3173	-0.000544
2661	3174	-0.000544
2661	3175	-0.000544
2661	3176	-0.000544
2661	3177	-0.000544
2661	3178	-0.000542
2661	3179	-0.000544
2661	3180	-0.000543
2661	3181	-0.000526
2661	3182	-0.000544
2661	3183	-0.000559
2661	3184	-0.000544
2661	3185	-0.000544
2661	3186	-0.000525
2661	3187	-0.000544
2661	3188	-0.000544
2661	3189	-0.000544
2661	3190	-0.000544
2661	3191	-0.000544
2661	3192	-0.000544
2661	3193	-0.000544
2661	3194	-0.000533
2661	3195	-0.00054
2661	3196	-0.000544
2661	3197	-0.000544
2661	3198	-0.000544
2661	3199	-0.000544
2661	3200	-0.00054
2661	3201	-0.000547
2661	3202	-0.000526
2661	3203	-0.000519
2661	3204	-0.000528
2661	3205	-0.000499
2661	3206	-0.000519
2661	3207	-0.000522
2661	3208	-0.000525
2661	3209	-0.000507
2661	3210	-0.000519
2661	3211	-0.000544
2661	3212	-0.000519
2661	3213	-0.000552
2661	3214	-0.00054
2661	3215	-0.000536
2661	3216	-0.000536
2661	3217	-0.000536
2661	3218	-0.000529
2661	3219	-0.000517
2661	3220	-0.000518
2661	3221	-0.000561
2661	3222	-0.000562
2661	3223	-0.000536
2661	3224	-0.000536
2661	3225	-0.00053
2661	3226	-0.000536
2661	3227	-0.00054
2661	3228	-0.000552
2661	3229	-0.000536
2661	3230	-0.000536
2661	3231	-0.000527
2661	3232	-0.000553
2661	3233	-0.000534
2661	3234	-0.000543
2661	3235	-0.000544
2661	3236	-0.000536
2661	3237	-0.000559
2661	3238	-0.000536
2661	3239	-0.000536
2661	3240	-0.000536
2661	3241	-0.000513
2661	3242	-0.000536
2661	3243	-0.000536
2661	3244	-0.000536
2661	3245	-0.000536
2661	3246	-0.000544
2661	3247	-0.00054
2661	3248	-0.000536
2661	3249	-0.000534
2661	3250	-0.000579
2661	3251	-0.000529
2661	3252	-0.00056
2661	3253	-0.000567
2661	3254	-0.000536
2661	3255	-0.000554
2661	3256	-0.000536
2661	3257	-0.000536
2661	3258	-0.000517
2661	3259	-0.000533
2661	3260	-0.000536
2661	3261	-0.000527
2661	3262	-0.000547
2661	3263	-0.000535
2661	3264	-0.000536
2661	3265	-0.000535
2661	3266	-0.000535
2661	3267	-0.000536
2661	3268	-0.000535
2661	3269	-0.000535
2661	3270	-0.000536
2661	3271	-0.000536
2661	3272	-0.000542
2661	3273	-0.000536
2661	3274	-0.000536
2661	3275	-0.000536
2661	3276	-0.000416
2661	3277	-0.000535
2661	3278	-0.000535
2661	3279	-0.000536
2661	3280	-0.000562
2661	3281	-0.000535
2661	3282	-0.000531
2661	3283	-0.000559
2661	3284	-0.000535
2661	3285	-0.000536
2661	3286	-0.000535
2661	3287	-0.000532
2661	3288	-0.000527
2661	3289	-0.000535
2661	3290	-0.000536
2661	3291	-0.000535
2661	3292	-0.000535
2661	3293	-0.000536
2661	3294	-0.000527
2661	3295	-0.000536
2661	3296	-0.000543
2661	3297	-0.000536
2661	3298	-0.000536
2661	3299	-0.000536
2661	3300	-0.000522
2661	3301	-0.000555
2661	3302	-0.00053
2661	3303	-0.000533
2661	3304	-0.000536
2661	3305	-0.000527
2661	3306	-0.000536
2661	3307	-0.000536
2661	3308	-0.000536
2661	3309	-0.000536
2661	3310	-0.000619
2661	3311	-0.000536
2661	3312	-0.000517
2661	3313	-0.000535
2661	3314	-0.000535
2661	3315	-0.000536
2661	3316	-0.000535
2661	3317	-0.000535
2661	3318	-0.000536
2661	3319	-0.000535
2661	3320	-0.000527
2661	3321	-0.000545
2661	3322	-0.000533
2661	3323	-0.000543
2661	3324	-0.000535
2661	3325	-0.000539
2661	3326	-0.000535
2661	3327	-0.000536
2661	3328	-0.000536
2661	3329	-0.000536
2661	3330	-0.00056
2661	3331	-0.000552
2661	3332	-0.000549
2661	3333	-0.000553
2661	3334	-0.000548
2661	3335	-0.000539
2661	3336	-0.000536
2661	3337	-0.000545
2661	3338	-0.000538
2661	3339	-0.00053
2661	3340	-0.000567
2661	3341	-0.000543
2661	3342	-0.000531
2661	3343	-0.000536
2661	3344	-0.000536
2661	3345	-0.000536
2661	3346	-0.000536
2661	3347	-0.000524
2661	3348	-0.000515
2661	3349	-0.000536
2661	3350	-0.000576
2661	3351	-0.000536
2661	3352	-0.000325
2661	3353	-0.000561
2661	3354	-0.000536
2661	3355	-0.000536
2661	3356	-0.000536
2661	3357	-0.000553
2661	3358	-0.000536
2661	3359	-0.000546
2661	3360	-0.000537
2661	3361	-0.000543
2661	3362	-0.000536
2661	3363	-0.000536
2661	3364	-0.000521
2661	3365	-0.000534
2661	3366	-0.000496
2661	3367	-0.000535
2661	3368	-0.000535
2661	3369	-0.000535
2661	3370	-0.000541
2661	3371	-0.000535
2661	3372	-0.000543
2661	3373	-0.000548
2661	3374	-0.000535
2661	3375	-0.000546
2661	3376	-0.000535
2661	3377	-0.000535
2661	3378	-0.000535
2661	3379	-0.000535
2661	3380	-0.000538
2661	3381	-0.000535
2661	3382	-0.000528
2661	3383	-0.000535
2661	3384	-0.000535
2661	3385	-0.000525
2661	3386	-0.000535
2661	3387	-0.000576
2661	3388	-0.000558
2661	3389	-0.000535
2661	3390	-0.000558
2661	3391	-0.000535
2661	3392	-0.000535
2661	3393	-0.000535
2661	3394	-0.000547
2661	3395	-0.000548
2661	3396	-0.000535
2661	3397	-0.000529
2661	3398	-0.000535
2661	3399	-0.000537
2661	3400	-0.000525
2661	3401	-0.000535
2661	3402	-0.000535
2661	3403	-0.000535
2661	3404	-0.000535
2661	3405	-0.000535
2661	3406	-0.000532
2661	3407	-0.000543
2661	3408	-0.000535
2661	3409	-0.000543
2661	3410	-0.000535
2661	3411	-0.000535
2661	3412	-0.000535
2661	3413	-0.000502
2661	3414	-0.000504
2661	3415	-0.000484
2661	3416	-0.000502
2661	3417	-0.000495
2661	3418	-0.000495
2661	3419	-0.000502
2661	3420	-0.000492
2661	3421	-0.000503
2661	3422	-0.000501
2661	3423	-0.000503
2661	3424	-0.000496
2661	3425	-0.000531
2661	3426	0.000467
2661	3427	0.000793
2661	3428	0.001517
2661	3429	0.000835
2661	3430	0.001427
2661	3431	0.001534
2661	3432	0.001462
2661	3433	0.001567
2661	3434	0.001556
2661	3435	0.001556
2661	3436	0.001494
2661	3437	0.001554
2661	3438	0.000976
2661	3439	0.001556
2661	3440	0.001507
2661	3441	0.000861
2661	3442	0.001556
2661	3443	0.001556
2661	3444	0.001031
2661	3445	0.001556
2661	3446	0.001556
2661	3447	0.001495
2661	3448	0.001556
2661	3449	0.001556
2661	3450	0.001306
2661	3451	0.001556
2661	3452	0.001556
2661	3453	0.001531
2661	3454	0.001504
2661	3455	0.001556
2661	3456	0.001556
2661	3457	0.001286
2661	3458	0.001556
2661	3459	0.00154
2661	3460	0.001556
2661	3461	0.001556
2661	3462	0.001494
2661	3463	0.001528
2661	3464	0.001504
2661	3465	0.001506
2661	3466	0.001556
2661	3467	0.001556
2661	3468	0.001556
2661	3469	0.001556
2661	3470	0.001556
2661	3471	0.001556
2661	3472	0.001556
2661	3473	0.001556
2661	3474	0.001556
2661	3475	0.001528
2661	3476	0.001541
2661	3477	0.001529
2661	3478	0.001556
2661	3479	0.001556
2661	3480	0.001556
2661	3481	0.001552
2661	3482	0.001556
2661	3483	0.001544
2661	3484	0.000894
2661	3485	0.000543
2661	3486	1.9e-05
2661	3487	0.000731
2661	3488	-3e-06
2661	3489	-6e-06
2661	3490	9e-06
2661	3491	1e-06
2661	3492	-1.4e-05
2661	3493	-3.5e-05
2661	3494	-4e-06
2661	3495	-5e-06
2661	3496	0.000523
2661	3497	0.000524
2661	3498	0.000524
2661	3499	0.000536
2661	3500	0.000496
2661	3501	0.000524
2661	3502	0.000524
2661	3503	0.000287
2661	3504	0.000283
2661	3505	0.000317
2661	3506	0.000312
2661	3507	-4.5e-05
2661	3508	-2.3e-05
2661	3509	-0.000103
2661	3510	-8.9e-05
2661	3511	-4.8e-05
2661	3512	-3.7e-05
2661	3513	-0.000143
2661	3514	-0.000106
2661	3515	-4.9e-05
2661	3516	-7.7e-05
2661	3517	-4.3e-05
2661	3518	-4.4e-05
2661	3519	-1.3e-05
2661	3520	-2e-06
2661	3521	-3.9e-05
2661	3522	-3e-06
2661	3523	-3e-06
2661	3524	-3e-06
2661	3525	4e-06
2661	3526	1.2e-05
2661	3527	-3e-06
2661	3528	2e-06
2661	3529	-7.9e-05
2661	3530	-3e-06
2661	3531	-9.7e-05
2661	3532	-3e-06
2661	3533	-4e-06
2661	3534	3e-05
2661	3535	-7.4e-05
2661	3536	-4e-06
2661	3537	-4e-06
2661	3538	-1.2e-05
2661	3539	-4e-06
2661	3540	-4e-06
2661	3541	-4.3e-05
2661	3542	-3.3e-05
2661	3543	-9.9e-05
2661	3544	8e-06
2661	3545	-4e-06
2661	3546	3e-06
2661	3547	-3.9e-05
2661	3548	-4e-06
2661	3549	-3.6e-05
2661	3550	-2.9e-05
2661	3551	-4e-06
2661	3552	-3e-06
2661	3553	1.1e-05
2661	3554	-5.3e-05
2661	3555	-5.9e-05
2661	3556	-9.9e-05
2661	3557	-4e-06
2661	3558	-0.0
2661	3559	-1.9e-05
2661	3560	3.6e-05
2661	3561	-3.1e-05
2661	3562	-4e-06
2661	3563	-2.9e-05
2661	3564	-1e-06
2661	3565	-2.2e-05
2661	3566	3e-06
2661	3567	3e-06
2661	3568	3e-06
2661	3569	3e-06
2661	3570	1e-05
2661	3571	3e-06
2661	3572	3e-06
2661	3573	3.8e-05
2661	3574	-1e-06
2661	3575	-1.9e-05
2661	3576	-1e-06
2661	3577	-6.1e-05
2661	3578	-1e-06
2661	3579	-2e-06
2661	3580	-2e-06
2661	3581	-3e-06
2661	3582	-0.0001
2661	3583	-9.2e-05
2661	3584	-2e-06
2661	3585	-4.2e-05
2661	3586	-3e-06
2661	3587	-2e-06
2661	3588	1.2e-05
2661	3589	1e-06
2661	3590	1e-06
2661	3591	-6.9e-05
2661	3592	-3e-06
2661	3593	2e-06
2661	3594	1.5e-05
2661	3595	-7.5e-05
2661	3596	3e-06
2661	3597	-0.000121
2661	3598	-2.4e-05
2661	3599	1e-06
2661	3600	-0.000101
2661	3601	-0.00013
2661	3602	2.4e-05
2661	3603	-2.5e-05
2661	3604	-8.3e-05
2661	3605	-1.2e-05
2661	3606	-5.5e-05
2661	3607	4e-06
2661	3608	1e-06
2661	3609	-8.8e-05
2661	3610	-1.7e-05
2661	3611	-1.7e-05
2661	3612	-2.8e-05
2661	3613	-1.7e-05
2661	3614	-0.000233
2661	3615	-3e-06
2661	3616	-1.7e-05
2661	3617	-1.6e-05
2661	3618	-6.1e-05
2661	3619	-1.7e-05
2661	3620	-1.7e-05
2661	3621	-4.1e-05
2661	3622	-5e-06
2661	3623	-1.7e-05
2661	3624	-0.000143
2661	3625	-1.9e-05
2661	3626	-1.7e-05
2661	3627	-4.7e-05
2661	3628	-3.6e-05
2661	3629	-1.5e-05
2661	3630	-1.5e-05
2661	3631	3e-06
2661	3632	4e-06
2661	3633	1.5e-05
2661	3634	4e-06
2661	3635	4e-06
2661	3636	4e-06
2661	3637	4e-06
2661	3638	4e-06
2661	3639	-2e-05
2661	3640	-0.000535
2661	3641	4e-06
2661	3642	4e-06
2661	3643	4e-06
2661	3644	4e-06
2661	3645	-2.7e-05
2661	3646	1e-05
2661	3647	-6.7e-05
2661	3648	4e-06
2661	3649	4e-06
2661	3650	4e-06
2661	3651	4e-06
2661	3652	1.7e-05
2661	3653	4e-06
2661	3654	-1.2e-05
2661	3655	-0.000116
2661	3656	-3.8e-05
2661	3657	-1.6e-05
2661	3658	3e-06
2661	3659	4e-06
2661	3660	-0.0
2661	3661	1.8e-05
2661	3662	-8.4e-05
2661	3663	1e-06
2661	3664	-1.2e-05
2661	3665	2e-06
2661	3666	4e-06
2661	3667	-2.3e-05
2661	3668	2e-06
2661	3669	3e-06
2661	3670	-1e-05
2661	3671	2e-06
2661	3672	-0.000145
2661	3673	-0.000113
2661	3674	-1e-06
2661	3675	6e-06
2661	3676	5e-06
2661	3677	-0.000429
2661	3678	-0.000422
2661	3679	-0.000429
2661	3680	-0.000429
2661	3681	-0.000456
2661	3682	-0.000426
2661	3683	-0.000427
2661	3684	-0.000427
2661	3685	-0.000427
2661	3686	-0.000428
2661	3687	-0.000444
2661	3688	-0.000438
2661	3689	-0.00043
2661	3690	-0.000433
2661	3691	-0.00043
2661	3692	-0.000427
2661	3693	-0.000424
2661	3694	-0.000455
2661	3695	-0.00043
2661	3696	-0.000419
2661	3697	-0.000423
2661	3698	-0.00043
2661	3699	-0.000444
2661	3700	-0.000452
2661	3701	-0.00043
2661	3702	-0.00043
2661	3703	-0.00043
2661	3704	-0.00043
2661	3705	-0.000457
2661	3706	-0.000421
2661	3707	-0.000413
2661	3708	-0.000422
2661	3709	-0.000422
2661	3710	-0.000412
2661	3711	-0.000394
2661	3712	-0.000422
2661	3713	-0.000456
2661	3714	-0.0004
2661	3715	-0.000421
2661	3716	-0.000424
2661	3717	-0.000413
2661	3718	-0.000441
2661	3719	-0.000422
2661	3720	-0.000439
2661	3721	-0.000422
2661	3722	-0.000449
2661	3723	-0.000426
2661	3724	-0.000408
2661	3725	-0.000412
2661	3726	-0.000409
2661	3727	-0.000409
2661	3728	-0.000403
2661	3729	-0.000419
2661	3730	-0.000423
2661	3731	-0.000432
2661	3732	-0.000451
2661	3733	-0.000424
2661	3734	-0.000424
2661	3735	-0.000417
2661	3736	-0.000424
2661	3737	-0.000424
2661	3738	-0.000454
2661	3739	-0.000441
2661	3740	-0.000466
2661	3741	-0.000445
2661	3742	-0.000465
2661	3743	-0.000497
2661	3744	-0.000467
2661	3745	-0.000449
2661	3746	-0.000546
2661	3747	-0.000545
2661	3748	-0.000564
2661	3749	-0.000554
2661	3750	-0.000551
2661	3751	-0.000571
2661	3752	-0.00056
2661	3753	-0.000539
2661	3754	-0.000559
2661	3755	-0.000549
2661	3756	-0.000558
2661	3757	-0.000552
2661	3758	-0.000572
2661	3759	-0.000553
2661	3760	-0.000552
2661	3761	-0.000578
2661	3762	-0.000554
2661	3763	-0.000552
2661	3764	-0.000564
2661	3765	-0.000541
2661	3766	-0.000552
2661	3767	-0.000553
2661	3768	-0.000551
2661	3769	-0.00055
2661	3770	-0.00055
2661	3771	-0.000574
2661	3772	-0.000564
2661	3773	-0.000549
2661	3774	-0.000549
2661	3775	-0.000554
2661	3776	-0.000548
2661	3777	-0.000523
2661	3778	-0.000521
2661	3779	-0.000549
2661	3780	-0.00053
2661	3781	-0.000549
2661	3782	-0.000544
2661	3783	-0.000552
2661	3784	-0.000568
2661	3785	-0.000551
2661	3786	-0.00055
2661	3787	-0.000561
2661	3788	-0.000571
2661	3789	-0.000551
2661	3790	-0.000489
2661	3791	-0.000551
2661	3792	-0.000575
2661	3793	-0.000549
2661	3794	-0.000552
2661	3795	-0.000546
2661	3796	-0.000554
2661	3797	-0.00056
2661	3798	-0.000552
2661	3799	-0.000551
2661	3800	-0.000552
2661	3801	-0.000551
2661	3802	-0.000532
2661	3803	-0.000551
2661	3804	-0.000577
2661	3805	-0.000551
2661	3806	-0.000551
2661	3807	-0.000551
2661	3808	-0.000552
2661	3809	-0.000551
2661	3810	-0.000551
2661	3811	-0.000551
2661	3812	-0.000551
2661	3813	-0.000551
2661	3814	-0.000551
2661	3815	-0.000551
2661	3816	-0.000554
2661	3817	-0.000551
2661	3818	-0.000574
2661	3819	-0.000535
2661	3820	-0.000535
2661	3821	-0.000556
2661	3822	-0.000557
2662	2663	0.005375
2662	2664	0.005382
2662	2665	0.00368
2662	2666	0.003678
2662	2667	0.00368
2662	2668	0.00368
2662	2669	0.003658
2662	2670	0.003667
2662	2671	0.00368
2662	2672	0.003669
2662	2673	0.00368
2662	2674	0.003833
2662	2675	0.003664
2662	2676	0.003674
2662	2677	0.003675
2662	2678	0.003675
2662	2679	0.003669
2662	2680	0.003652
2662	2681	0.003674
2662	2682	0.003662
2662	2683	0.003673
2662	2684	0.003674
2662	2685	0.003674
2662	2686	0.003674
2662	2687	0.003657
2662	2688	0.003674
2662	2689	0.003674
2662	2690	0.003676
2662	2691	0.003638
2662	2692	0.003673
2662	2693	0.003674
2662	2694	0.003674
2662	2695	0.003637
2662	2696	0.003674
2662	2697	0.003668
2662	2698	0.003673
2662	2699	0.003673
2662	2700	0.003655
2662	2701	0.003674
2662	2702	0.003674
2662	2703	0.003674
2662	2704	0.003674
2662	2705	0.003674
2662	2706	0.003674
2662	2707	0.003674
2662	2708	0.003673
2662	2709	0.003664
2662	2710	0.003673
2662	2711	0.003673
2662	2712	0.003645
2662	2713	0.003668
2662	2714	0.003668
2662	2715	0.003668
2662	2716	0.003668
2662	2717	0.003668
2662	2718	0.003661
2662	2719	0.003668
2662	2720	0.003668
2662	2721	0.003668
2662	2722	0.003662
2662	2723	0.00367
2662	2724	0.00367
2662	2725	0.003669
2662	2726	0.00367
2662	2727	0.00367
2662	2728	0.00367
2662	2729	0.003647
2662	2730	0.00367
2662	2731	0.00367
2662	2732	0.003662
2662	2733	0.003662
2662	2734	0.003662
2662	2735	0.003662
2662	2736	0.003662
2662	2737	0.003662
2662	2738	0.003662
2662	2739	0.003661
2662	2740	0.003662
2662	2741	0.003662
2662	2742	0.003662
2662	2743	0.003656
2662	2744	0.003662
2662	2745	0.003662
2662	2746	0.003662
2662	2747	0.003662
2662	2748	0.003666
2662	2749	0.003662
2662	2750	0.003666
2662	2751	0.003649
2662	2752	0.003666
2662	2753	0.00367
2662	2754	0.003653
2662	2755	0.003672
2662	2756	0.003672
2662	2757	0.003652
2662	2758	0.003672
2662	2759	0.003672
2662	2760	0.003672
2662	2761	0.003672
2662	2762	0.003672
2662	2763	0.003659
2662	2764	0.003672
2662	2765	0.003672
2662	2766	0.003861
2662	2767	0.003672
2662	2768	0.003672
2662	2769	0.003653
2662	2770	0.003672
2662	2771	0.003672
2662	2772	0.004348
2662	2773	0.003672
2662	2774	0.003672
2662	2775	0.003642
2662	2776	0.003672
2662	2777	0.003672
2662	2778	0.003672
2662	2779	0.003672
2662	2780	0.003672
2662	2781	0.003652
2662	2782	0.003672
2662	2783	0.003672
2662	2784	0.00365
2662	2785	0.003672
2662	2786	0.003635
2662	2787	0.003855
2662	2788	0.003672
2662	2789	0.003645
2662	2790	0.003672
2662	2791	0.003675
2662	2792	0.003672
2662	2793	0.003672
2662	2794	0.003648
2662	2795	0.003667
2662	2796	0.003669
2662	2797	0.003672
2662	2798	0.003672
2662	2799	0.00365
2662	2800	0.003673
2662	2801	0.003672
2662	2802	0.003659
2662	2803	0.003672
2662	2804	0.003672
2662	2805	0.003645
2662	2806	0.00392
2662	2807	0.003652
2662	2808	0.003834
2662	2809	0.003806
2662	2810	0.003814
2662	2811	0.003806
2662	2812	0.003832
2662	2813	0.003814
2662	2814	0.0038
2662	2815	0.003814
2662	2816	0.003848
2662	2817	0.003811
2662	2818	0.003814
2662	2819	0.003823
2662	2820	0.003891
2662	2821	0.003818
2662	2822	0.003776
2662	2823	0.003817
2662	2824	0.003783
2662	2825	0.003801
2662	2826	0.003789
2662	2827	-0.000536
2662	2828	-0.000536
2662	2829	0.003802
2662	2830	0.003802
2662	2831	0.003652
2662	2832	0.003652
2662	2833	0.003652
2662	2834	0.003652
2662	2835	0.003638
2662	2836	0.003651
2662	2837	0.003654
2662	2838	0.003643
2662	2839	0.003652
2662	2840	0.00363
2662	2841	0.003653
2662	2842	0.003653
2662	2843	0.003653
2662	2844	0.003653
2662	2845	0.003653
2662	2846	0.003644
2662	2847	0.003653
2662	2848	0.006083
2662	2849	0.003631
2662	2850	0.003648
2662	2851	0.003649
2662	2852	0.003649
2662	2853	0.003583
2662	2854	0.003628
2662	2855	0.003644
2662	2856	0.003615
2662	2857	0.003799
2662	2858	0.003789
2662	2859	0.003798
2662	2860	0.0038
2662	2861	0.00381
2662	2862	0.007684
2662	2863	0.003819
2662	2864	0.003819
2662	2865	0.003794
2662	2866	0.003819
2662	2867	0.003819
2662	2868	0.003819
2662	2869	0.003819
2662	2870	0.003809
2662	2871	0.003813
2662	2872	0.00381
2662	2873	0.003819
2662	2874	0.003819
2662	2875	0.003819
2662	2876	0.003811
2662	2877	0.003749
2662	2878	0.003631
2662	2879	0.003636
2662	2880	0.003655
2662	2881	0.003636
2662	2882	0.00361
2662	2883	0.003636
2662	2884	0.003636
2662	2885	0.003636
2662	2886	0.003636
2662	2887	0.003636
2662	2888	0.003636
2662	2889	0.003614
2662	2890	0.003636
2662	2891	0.003636
2662	2892	0.003651
2662	2893	0.003651
2662	2894	0.003651
2662	2895	0.003651
2662	2896	0.003651
2662	2897	0.003651
2662	2898	0.003639
2662	2899	0.003651
2662	2900	0.003651
2662	2901	0.003645
2662	2902	0.003651
2662	2903	0.003651
2662	2904	0.003636
2662	2905	0.003651
2662	2906	0.003651
2662	2907	0.00755
2662	2908	0.003651
2662	2909	0.003651
2662	2910	0.003651
2662	2911	0.003651
2662	2912	0.003651
2662	2913	0.003651
2662	2914	0.003651
2662	2915	0.003651
2662	2916	0.003653
2662	2917	0.003653
2662	2918	0.003653
2662	2919	0.003637
2662	2920	0.003653
2662	2921	0.003653
2662	2922	0.003621
2662	2923	0.003653
2662	2924	0.003653
2662	2925	0.003653
2662	2926	0.003653
2662	2927	0.003657
2662	2928	0.003653
2662	2929	0.003653
2662	2930	0.003653
2662	2931	0.003653
2662	2932	0.003651
2662	2933	0.003636
2662	2934	0.003635
2662	2935	0.003648
2662	2936	0.003648
2662	2937	0.003627
2662	2938	0.003648
2662	2939	0.003648
2662	2940	0.003631
2662	2941	0.003867
2662	2942	0.003647
2662	2943	0.003656
2662	2944	0.005065
2662	2945	0.003647
2662	2946	0.003629
2662	2947	0.003647
2662	2948	-0.001415
2662	2949	-0.001413
2662	2950	-0.001415
2662	2951	-0.001417
2662	2952	-0.001417
2662	2953	-0.001405
2662	2954	-0.001405
2662	2955	-0.001405
2662	2956	-0.001405
2662	2957	-0.001405
2662	2958	-0.001406
2662	2959	-0.001419
2662	2960	-0.001405
2662	2961	-0.001406
2662	2962	-0.001406
2662	2963	-0.001406
2662	2964	-0.001392
2662	2965	-0.001405
2662	2966	-0.001405
2662	2967	-0.001405
2662	2968	-0.001405
2662	2969	-0.001405
2662	2970	-0.001419
2662	2971	-0.001405
2662	2972	-0.001405
2662	2973	-0.00141
2662	2974	-0.001405
2662	2975	-0.001405
2662	2976	-0.001406
2662	2977	-0.001405
2662	2978	-0.001406
2662	2979	-0.001406
2662	2980	-0.001406
2662	2981	-0.001406
2662	2982	-0.001428
2662	2983	-0.001406
2662	2984	-0.001406
2662	2985	-0.0014
2662	2986	-0.001406
2662	2987	-0.001408
2662	2988	-0.0014
2662	2989	-0.001431
2662	2990	-0.001408
2662	2991	-0.001446
2662	2992	-0.001409
2662	2993	-0.001406
2662	2994	-0.00142
2662	2995	-0.001406
2662	2996	-0.001409
2662	2997	-0.001409
2662	2998	-0.001409
2662	2999	-0.001409
2662	3000	-0.001409
2662	3001	-0.001409
2662	3002	-0.001409
2662	3003	-0.00142
2662	3004	-0.001409
2662	3005	-0.001409
2662	3006	-0.001423
2662	3007	-0.001409
2662	3008	-0.001409
2662	3009	-0.001409
2662	3010	-0.001402
2662	3011	-0.001409
2662	3012	-0.001428
2662	3013	-0.001411
2662	3014	-0.001411
2662	3015	-0.001405
2662	3016	-0.001411
2662	3017	-0.00141
2662	3018	-0.001411
2662	3019	-0.001411
2662	3020	-0.001411
2662	3021	-0.001418
2662	3022	-0.001411
2662	3023	-0.001411
2662	3024	-0.001445
2662	3025	-0.001411
2662	3026	-0.001423
2662	3027	-0.001411
2662	3028	-0.001411
2662	3029	-0.001411
2662	3030	-0.001421
2662	3031	-0.001411
2662	3032	-0.001411
2662	3033	-0.001411
2662	3034	-0.001408
2662	3035	-0.001411
2662	3036	-0.001411
2662	3037	-0.001411
2662	3038	-0.001411
2662	3039	-0.001407
2662	3040	-0.001411
2662	3041	-0.001411
2662	3042	-0.001392
2662	3043	-0.001413
2662	3044	-0.001415
2662	3045	-0.001415
2662	3046	-0.00144
2662	3047	-0.001415
2662	3048	-0.001438
2662	3049	-0.001415
2662	3050	-0.001415
2662	3051	-0.001414
2662	3052	-0.001437
2662	3053	-0.001414
2662	3054	-0.001395
2662	3055	-0.001416
2662	3056	-0.001416
2662	3057	-0.00143
2662	3058	-0.001318
2662	3059	-0.001407
2662	3060	-0.000536
2662	3061	-0.001416
2662	3062	-0.001411
2662	3063	-0.001402
2662	3064	-0.001416
2662	3065	-0.001416
2662	3066	-0.001415
2662	3067	-0.001416
2662	3068	-0.001416
2662	3069	-0.001427
2662	3070	-0.001416
2662	3071	-0.001416
2662	3072	-0.001416
2662	3073	-0.001417
2662	3074	-0.001417
2662	3075	-0.001421
2662	3076	-0.001433
2662	3077	-0.001413
2662	3078	-0.001374
2662	3079	-0.001413
2662	3080	-0.001364
2662	3081	-0.001413
2662	3082	-0.001413
2662	3083	-0.001413
2662	3084	-0.001413
2662	3085	-0.001413
2662	3086	-0.001413
2662	3087	-0.001413
2662	3088	-0.001413
2662	3089	-0.001413
2662	3090	-0.001413
2662	3091	-0.001413
2662	3092	-0.001413
2662	3093	-0.001413
2662	3094	-0.001413
2662	3095	-0.001413
2662	3096	-0.001413
2662	3097	-0.001413
2662	3098	-0.001413
2662	3099	-0.001403
2662	3100	-0.001412
2662	3101	-0.001403
2662	3102	-0.001403
2662	3103	-0.000544
2662	3104	-0.000545
2662	3105	-0.000544
2662	3106	-0.000544
2662	3107	-0.000544
2662	3108	-0.000545
2662	3109	-0.000544
2662	3110	-0.000544
2662	3111	-0.000565
2662	3112	-0.000545
2662	3113	-0.000545
2662	3114	-0.000545
2662	3115	-0.000545
2662	3116	-0.000545
2662	3117	-0.000542
2662	3118	-0.000547
2662	3119	-0.000545
2662	3120	-0.000554
2662	3121	-0.000545
2662	3122	-0.000546
2662	3123	-0.000539
2662	3124	-0.000571
2662	3125	-0.000545
2662	3126	-0.000562
2662	3127	-0.000545
2662	3128	-0.000545
2662	3129	-0.000545
2662	3130	-0.000545
2662	3131	-0.000545
2662	3132	-0.000538
2662	3133	-0.000545
2662	3134	-0.000553
2662	3135	-0.000556
2662	3136	-0.000545
2662	3137	-0.000545
2662	3138	-0.000573
2662	3139	-0.000545
2662	3140	-0.00053
2662	3141	-0.000539
2662	3142	-0.000545
2662	3143	-0.000545
2662	3144	-0.000548
2662	3145	-0.000554
2662	3146	-0.000545
2662	3147	-0.000549
2662	3148	-0.000545
2662	3149	-0.000545
2662	3150	-0.000541
2662	3151	-0.000545
2662	3152	-0.000545
2662	3153	-0.000536
2662	3154	-0.000545
2662	3155	-0.000545
2662	3156	-0.000556
2662	3157	-0.000545
2662	3158	-0.000545
2662	3159	-0.000564
2662	3160	-0.000545
2662	3161	-0.000545
2662	3162	-0.000537
2662	3163	-0.000544
2662	3164	-0.000544
2662	3165	-0.000552
2662	3166	-0.000545
2662	3167	-0.000541
2662	3168	-0.000563
2662	3169	-0.000545
2662	3170	-0.000545
2662	3171	-0.000545
2662	3172	-0.000539
2662	3173	-0.000545
2662	3174	-0.000545
2662	3175	-0.000545
2662	3176	-0.000545
2662	3177	-0.000545
2662	3178	-0.000543
2662	3179	-0.000545
2662	3180	-0.000545
2662	3181	-0.000528
2662	3182	-0.000545
2662	3183	-0.000553
2662	3184	-0.000545
2662	3185	-0.000545
2662	3186	-0.000526
2662	3187	-0.000545
2662	3188	-0.000545
2662	3189	-0.000546
2662	3190	-0.000545
2662	3191	-0.000545
2662	3192	-0.000545
2662	3193	-0.000545
2662	3194	-0.000534
2662	3195	-0.000538
2662	3196	-0.000545
2662	3197	-0.000545
2662	3198	-0.000545
2662	3199	-0.000545
2662	3200	-0.000538
2662	3201	-0.000547
2662	3202	-0.000531
2662	3203	-0.00052
2662	3204	-0.000528
2662	3205	-0.000497
2662	3206	-0.00052
2662	3207	-0.00052
2662	3208	-0.000526
2662	3209	-0.000509
2662	3210	-0.00052
2662	3211	-0.000546
2662	3212	-0.000517
2662	3213	-0.00055
2662	3214	-0.000535
2662	3215	-0.000534
2662	3216	-0.000534
2662	3217	-0.000534
2662	3218	-0.000527
2662	3219	-0.000509
2662	3220	-0.000512
2662	3221	-0.000552
2662	3222	-0.000553
2662	3223	-0.000534
2662	3224	-0.000534
2662	3225	-0.000524
2662	3226	-0.000534
2662	3227	-0.000538
2662	3228	-0.000543
2662	3229	-0.000534
2662	3230	-0.000534
2662	3231	-0.000525
2662	3232	-0.000543
2662	3233	-0.000529
2662	3234	-0.000541
2662	3235	-0.000532
2662	3236	-0.000534
2662	3237	-0.00055
2662	3238	-0.000534
2662	3239	-0.000534
2662	3240	-0.000534
2662	3241	-0.000508
2662	3242	-0.000534
2662	3243	-0.000534
2662	3244	-0.000534
2662	3245	-0.000534
2662	3246	-0.000542
2662	3247	-0.000535
2662	3248	-0.000534
2662	3249	-0.000533
2662	3250	-0.000567
2662	3251	-0.000527
2662	3252	-0.000555
2662	3253	-0.000562
2662	3254	-0.000531
2662	3255	-0.000545
2662	3256	-0.000533
2662	3257	-0.000533
2662	3258	-0.000512
2662	3259	-0.000531
2662	3260	-0.000533
2662	3261	-0.000525
2662	3262	-0.000547
2662	3263	-0.000533
2662	3264	-0.000533
2662	3265	-0.000533
2662	3266	-0.000533
2662	3267	-0.000533
2662	3268	-0.000533
2662	3269	-0.000533
2662	3270	-0.000534
2662	3271	-0.000533
2662	3272	-0.00054
2662	3273	-0.000533
2662	3274	-0.000533
2662	3275	-0.000533
2662	3276	-0.00041
2662	3277	-0.000533
2662	3278	-0.000533
2662	3279	-0.000533
2662	3280	-0.000553
2662	3281	-0.000533
2662	3282	-0.000527
2662	3283	-0.000557
2662	3284	-0.000533
2662	3285	-0.000533
2662	3286	-0.000533
2662	3287	-0.000533
2662	3288	-0.000529
2662	3289	-0.000533
2662	3290	-0.000533
2662	3291	-0.000533
2662	3292	-0.000533
2662	3293	-0.000533
2662	3294	-0.000525
2662	3295	-0.000533
2662	3296	-0.000541
2662	3297	-0.000533
2662	3298	-0.000533
2662	3299	-0.000531
2662	3300	-0.000524
2662	3301	-0.000546
2662	3302	-0.000532
2662	3303	-0.000527
2662	3304	-0.000533
2662	3305	-0.000526
2662	3306	-0.000533
2662	3307	-0.000533
2662	3308	-0.000533
2662	3309	-0.000533
2662	3310	-0.00061
2662	3311	-0.000533
2662	3312	-0.000512
2662	3313	-0.000533
2662	3314	-0.000533
2662	3315	-0.000533
2662	3316	-0.000533
2662	3317	-0.000533
2662	3318	-0.000533
2662	3319	-0.000533
2662	3320	-0.000528
2662	3321	-0.000543
2662	3322	-0.00053
2662	3323	-0.000538
2662	3324	-0.000533
2662	3325	-0.000537
2662	3326	-0.000533
2662	3327	-0.000533
2662	3328	-0.000533
2662	3329	-0.000533
2662	3330	-0.000551
2662	3331	-0.000547
2662	3332	-0.000544
2662	3333	-0.000548
2662	3334	-0.000544
2662	3335	-0.000537
2662	3336	-0.000533
2662	3337	-0.000543
2662	3338	-0.000537
2662	3339	-0.000528
2662	3340	-0.000552
2662	3341	-0.000542
2662	3342	-0.000526
2662	3343	-0.000533
2662	3344	-0.000533
2662	3345	-0.000533
2662	3346	-0.000533
2662	3347	-0.000526
2662	3348	-0.000511
2662	3349	-0.000533
2662	3350	-0.000564
2662	3351	-0.000533
2662	3352	-0.000315
2662	3353	-0.000553
2662	3354	-0.000534
2662	3355	-0.000533
2662	3356	-0.000533
2662	3357	-0.000545
2662	3358	-0.000533
2662	3359	-0.000544
2662	3360	-0.000535
2662	3361	-0.000541
2662	3362	-0.000533
2662	3363	-0.000533
2662	3364	-0.00052
2662	3365	-0.000529
2662	3366	-0.000491
2662	3367	-0.000536
2662	3368	-0.000536
2662	3369	-0.000536
2662	3370	-0.000535
2662	3371	-0.000536
2662	3372	-0.000545
2662	3373	-0.000549
2662	3374	-0.000536
2662	3375	-0.000549
2662	3376	-0.000536
2662	3377	-0.000536
2662	3378	-0.000536
2662	3379	-0.000536
2662	3380	-0.000541
2662	3381	-0.000536
2662	3382	-0.00053
2662	3383	-0.000536
2662	3384	-0.000536
2662	3385	-0.000527
2662	3386	-0.000536
2662	3387	-0.00057
2662	3388	-0.000559
2662	3389	-0.000536
2662	3390	-0.000559
2662	3391	-0.000536
2662	3392	-0.000536
2662	3393	-0.000536
2662	3394	-0.000543
2662	3395	-0.000551
2662	3396	-0.000536
2662	3397	-0.00053
2662	3398	-0.000536
2662	3399	-0.000539
2662	3400	-0.000531
2662	3401	-0.000536
2662	3402	-0.000534
2662	3403	-0.000536
2662	3404	-0.000536
2662	3405	-0.000536
2662	3406	-0.000533
2662	3407	-0.000544
2662	3408	-0.000536
2662	3409	-0.000544
2662	3410	-0.000536
2662	3411	-0.000536
2662	3412	-0.000536
2662	3413	-0.000501
2662	3414	-0.000503
2662	3415	-0.000479
2662	3416	-0.000501
2662	3417	-0.000498
2662	3418	-0.000494
2662	3419	-0.000501
2662	3420	-0.000488
2662	3421	-0.000501
2662	3422	-0.0005
2662	3423	-0.000501
2662	3424	-0.000495
2662	3425	-0.00053
2662	3426	0.000472
2662	3427	0.000803
2662	3428	0.001524
2662	3429	0.000846
2662	3430	0.001432
2662	3431	0.001541
2662	3432	0.001469
2662	3433	0.001578
2662	3434	0.001564
2662	3435	0.001564
2662	3436	0.001495
2662	3437	0.001557
2662	3438	0.000972
2662	3439	0.001564
2662	3440	0.001512
2662	3441	0.000869
2662	3442	0.001564
2662	3443	0.001564
2662	3444	0.001039
2662	3445	0.001564
2662	3446	0.001564
2662	3447	0.001496
2662	3448	0.001564
2662	3449	0.001564
2662	3450	0.001313
2662	3451	0.001564
2662	3452	0.001564
2662	3453	0.001539
2662	3454	0.001508
2662	3455	0.001564
2662	3456	0.001564
2662	3457	0.001294
2662	3458	0.001564
2662	3459	0.001542
2662	3460	0.001564
2662	3461	0.001564
2662	3462	0.001495
2662	3463	0.001536
2662	3464	0.001511
2662	3465	0.001513
2662	3466	0.001564
2662	3467	0.001564
2662	3468	0.001564
2662	3469	0.001564
2662	3470	0.001564
2662	3471	0.001564
2662	3472	0.001564
2662	3473	0.001564
2662	3474	0.00156
2662	3475	0.001536
2662	3476	0.001549
2662	3477	0.001537
2662	3478	0.001564
2662	3479	0.001564
2662	3480	0.001564
2662	3481	0.00156
2662	3482	0.001564
2662	3483	0.001552
2662	3484	0.000902
2662	3485	0.000556
2662	3486	2.4e-05
2662	3487	0.000743
2662	3488	1.4e-05
2662	3489	5e-06
2662	3490	3.1e-05
2662	3491	1.9e-05
2662	3492	7e-06
2662	3493	-1.8e-05
2662	3494	1.3e-05
2662	3495	1.3e-05
2662	3496	0.000532
2662	3497	0.000539
2662	3498	0.000539
2662	3499	0.000553
2662	3500	0.000503
2662	3501	0.000539
2662	3502	0.000539
2662	3503	0.000296
2662	3504	0.000296
2662	3505	0.000331
2662	3506	0.000325
2662	3507	-4.6e-05
2662	3508	-1.2e-05
2662	3509	-8.9e-05
2662	3510	-8.2e-05
2662	3511	-3.5e-05
2662	3512	-3.8e-05
2662	3513	-0.000133
2662	3514	-0.0001
2662	3515	-3.7e-05
2662	3516	-7.4e-05
2662	3517	-3e-05
2662	3518	-3.2e-05
2662	3519	-2e-06
2662	3520	1e-05
2662	3521	-3.2e-05
2662	3522	9e-06
2662	3523	9e-06
2662	3524	9e-06
2662	3525	1.6e-05
2662	3526	1.9e-05
2662	3527	9e-06
2662	3528	1.4e-05
2662	3529	-6.9e-05
2662	3530	9e-06
2662	3531	-8.2e-05
2662	3532	9e-06
2662	3533	8e-06
2662	3534	4.2e-05
2662	3535	-6.7e-05
2662	3536	8e-06
2662	3537	8e-06
2662	3538	-5e-06
2662	3539	8e-06
2662	3540	8e-06
2662	3541	-3.1e-05
2662	3542	-1.9e-05
2662	3543	-8.9e-05
2662	3544	2.1e-05
2662	3545	8e-06
2662	3546	1.5e-05
2662	3547	-2.3e-05
2662	3548	8e-06
2662	3549	-3.7e-05
2662	3550	-1.7e-05
2662	3551	8e-06
2662	3552	9e-06
2662	3553	2.6e-05
2662	3554	-3.8e-05
2662	3555	-4.5e-05
2662	3556	-9e-05
2662	3557	9e-06
2662	3558	1.3e-05
2662	3559	-5e-06
2662	3560	4.8e-05
2662	3561	-2.4e-05
2662	3562	9e-06
2662	3563	-2.6e-05
2662	3564	1.2e-05
2662	3565	-1.9e-05
2662	3566	1.5e-05
2662	3567	1.5e-05
2662	3568	1.5e-05
2662	3569	1.5e-05
2662	3570	2.2e-05
2662	3571	1.5e-05
2662	3572	1.5e-05
2662	3573	4e-05
2662	3574	1.1e-05
2662	3575	-1.3e-05
2662	3576	1.2e-05
2662	3577	-5.8e-05
2662	3578	1.1e-05
2662	3579	1.1e-05
2662	3580	1e-05
2662	3581	1e-05
2662	3582	-9e-05
2662	3583	-8.3e-05
2662	3584	1.1e-05
2662	3585	-2.8e-05
2662	3586	1e-05
2662	3587	1e-05
2662	3588	2.7e-05
2662	3589	1.4e-05
2662	3590	1.3e-05
2662	3591	-5.5e-05
2662	3592	4e-06
2662	3593	1.4e-05
2662	3594	2.7e-05
2662	3595	-7e-05
2662	3596	1.5e-05
2662	3597	-0.000108
2662	3598	-1.2e-05
2662	3599	1.4e-05
2662	3600	-9.1e-05
2662	3601	-0.000121
2662	3602	3.7e-05
2662	3603	-1.3e-05
2662	3604	-7.6e-05
2662	3605	-1e-06
2662	3606	-4.1e-05
2662	3607	1.6e-05
2662	3608	1.4e-05
2662	3609	-7.4e-05
2662	3610	-5e-06
2662	3611	-5e-06
2662	3612	-1.6e-05
2662	3613	-5e-06
2662	3614	-0.000222
2662	3615	2e-06
2662	3616	-5e-06
2662	3617	-4e-06
2662	3618	-4.7e-05
2662	3619	-4e-06
2662	3620	-4e-06
2662	3621	-3.3e-05
2662	3622	8e-06
2662	3623	-5e-06
2662	3624	-0.000133
2662	3625	-1.2e-05
2662	3626	-4e-06
2662	3627	-4e-05
2662	3628	-2.1e-05
2662	3629	-3e-06
2662	3630	-2e-06
2662	3631	1.6e-05
2662	3632	1.7e-05
2662	3633	2.7e-05
2662	3634	1.6e-05
2662	3635	1.6e-05
2662	3636	1.7e-05
2662	3637	1.6e-05
2662	3638	1.6e-05
2662	3639	-1.7e-05
2662	3640	-0.000536
2662	3641	1.6e-05
2662	3642	1.6e-05
2662	3643	1.6e-05
2662	3644	1.6e-05
2662	3645	-1.4e-05
2662	3646	2.2e-05
2662	3647	-5.5e-05
2662	3648	1.7e-05
2662	3649	1.6e-05
2662	3650	1.6e-05
2662	3651	1.6e-05
2662	3652	2.9e-05
2662	3653	1.6e-05
2662	3654	-4e-06
2662	3655	-0.000107
2662	3656	-2.5e-05
2662	3657	-4e-06
2662	3658	1.6e-05
2662	3659	1.6e-05
2662	3660	7e-06
2662	3661	3.3e-05
2662	3662	-7e-05
2662	3663	1.4e-05
2662	3664	4e-06
2662	3665	1.4e-05
2662	3666	1.6e-05
2662	3667	-1.9e-05
2662	3668	1.4e-05
2662	3669	1.5e-05
2662	3670	2e-06
2662	3671	1.5e-05
2662	3672	-0.000147
2662	3673	-0.000107
2662	3674	1.1e-05
2662	3675	1.8e-05
2662	3676	1.7e-05
2662	3677	-0.000428
2662	3678	-0.000422
2662	3679	-0.000428
2662	3680	-0.000428
2662	3681	-0.000448
2662	3682	-0.000425
2662	3683	-0.000426
2662	3684	-0.000426
2662	3685	-0.000427
2662	3686	-0.000427
2662	3687	-0.00044
2662	3688	-0.000437
2662	3689	-0.000429
2662	3690	-0.000432
2662	3691	-0.000429
2662	3692	-0.000426
2662	3693	-0.000423
2662	3694	-0.000444
2662	3695	-0.000429
2662	3696	-0.000422
2662	3697	-0.000422
2662	3698	-0.000429
2662	3699	-0.000444
2662	3700	-0.000451
2662	3701	-0.000429
2662	3702	-0.000429
2662	3703	-0.000429
2662	3704	-0.000426
2662	3705	-0.000449
2662	3706	-0.00042
2662	3707	-0.000416
2662	3708	-0.000421
2662	3709	-0.000421
2662	3710	-0.000415
2662	3711	-0.000397
2662	3712	-0.000421
2662	3713	-0.00045
2662	3714	-0.000399
2662	3715	-0.00042
2662	3716	-0.000419
2662	3717	-0.000416
2662	3718	-0.000432
2662	3719	-0.000421
2662	3720	-0.000432
2662	3721	-0.000421
2662	3722	-0.000441
2662	3723	-0.000425
2662	3724	-0.000407
2662	3725	-0.000416
2662	3726	-0.000408
2662	3727	-0.000408
2662	3728	-0.000399
2662	3729	-0.000418
2662	3730	-0.000419
2662	3731	-0.000431
2662	3732	-0.000443
2662	3733	-0.000423
2662	3734	-0.000423
2662	3735	-0.000412
2662	3736	-0.000423
2662	3737	-0.000423
2662	3738	-0.000447
2662	3739	-0.000439
2662	3740	-0.000458
2662	3741	-0.000444
2662	3742	-0.000463
2662	3743	-0.000485
2662	3744	-0.000459
2662	3745	-0.000448
2662	3746	-0.000543
2662	3747	-0.000543
2662	3748	-0.00056
2662	3749	-0.000551
2662	3750	-0.000548
2662	3751	-0.000562
2662	3752	-0.000551
2662	3753	-0.000537
2662	3754	-0.000556
2662	3755	-0.000541
2662	3756	-0.000556
2662	3757	-0.00055
2662	3758	-0.000562
2662	3759	-0.00055
2662	3760	-0.00055
2662	3761	-0.000569
2662	3762	-0.000551
2662	3763	-0.00055
2662	3764	-0.000563
2662	3765	-0.000539
2662	3766	-0.00055
2662	3767	-0.00055
2662	3768	-0.000549
2662	3769	-0.000547
2662	3770	-0.000547
2662	3771	-0.000572
2662	3772	-0.000562
2662	3773	-0.000546
2662	3774	-0.000547
2662	3775	-0.000552
2662	3776	-0.000545
2662	3777	-0.000517
2662	3778	-0.00052
2662	3779	-0.000547
2662	3780	-0.000525
2662	3781	-0.000546
2662	3782	-0.000538
2662	3783	-0.00055
2662	3784	-0.000563
2662	3785	-0.000549
2662	3786	-0.000547
2662	3787	-0.000553
2662	3788	-0.00055
2662	3789	-0.000549
2662	3790	-0.000477
2662	3791	-0.000549
2662	3792	-0.000565
2662	3793	-0.000543
2662	3794	-0.000551
2662	3795	-0.000543
2662	3796	-0.000551
2662	3797	-0.000557
2662	3798	-0.00055
2662	3799	-0.000549
2662	3800	-0.000549
2662	3801	-0.000549
2662	3802	-0.000526
2662	3803	-0.000549
2662	3804	-0.000568
2662	3805	-0.000549
2662	3806	-0.000549
2662	3807	-0.000549
2662	3808	-0.000549
2662	3809	-0.000549
2662	3810	-0.000549
2662	3811	-0.000549
2662	3812	-0.000549
2662	3813	-0.000549
2662	3814	-0.000549
2662	3815	-0.000549
2662	3816	-0.000548
2662	3817	-0.000548
2662	3818	-0.000571
2662	3819	-0.000536
2662	3820	-0.000536
2662	3821	-0.000548
2662	3822	-0.000552
2663	2664	0.005359
2663	2665	0.003662
2663	2666	0.00366
2663	2667	0.003662
2663	2668	0.003662
2663	2669	0.00364
2663	2670	0.00366
2663	2671	0.003662
2663	2672	0.003656
2663	2673	0.003662
2663	2674	0.003818
2663	2675	0.003653
2663	2676	0.003656
2663	2677	0.003656
2663	2678	0.003661
2663	2679	0.003655
2663	2680	0.003634
2663	2681	0.003656
2663	2682	0.003648
2663	2683	0.003655
2663	2684	0.003656
2663	2685	0.003656
2663	2686	0.003656
2663	2687	0.003642
2663	2688	0.003656
2663	2689	0.003656
2663	2690	0.003658
2663	2691	0.00362
2663	2692	0.003654
2663	2693	0.003656
2663	2694	0.003656
2663	2695	0.00362
2663	2696	0.003656
2663	2697	0.003658
2663	2698	0.003654
2663	2699	0.003654
2663	2700	0.00364
2663	2701	0.003656
2663	2702	0.003656
2663	2703	0.003656
2663	2704	0.003656
2663	2705	0.003656
2663	2706	0.003656
2663	2707	0.003656
2663	2708	0.003655
2663	2709	0.00365
2663	2710	0.003655
2663	2711	0.003655
2663	2712	0.003627
2663	2713	0.00365
2663	2714	0.00365
2663	2715	0.00365
2663	2716	0.00365
2663	2717	0.00365
2663	2718	0.003643
2663	2719	0.00365
2663	2720	0.00365
2663	2721	0.00365
2663	2722	0.003644
2663	2723	0.003652
2663	2724	0.003652
2663	2725	0.003654
2663	2726	0.003652
2663	2727	0.003652
2663	2728	0.003652
2663	2729	0.00363
2663	2730	0.003652
2663	2731	0.003652
2663	2732	0.003644
2663	2733	0.003644
2663	2734	0.003644
2663	2735	0.003644
2663	2736	0.003644
2663	2737	0.003644
2663	2738	0.003644
2663	2739	0.00365
2663	2740	0.003644
2663	2741	0.003644
2663	2742	0.003644
2663	2743	0.003646
2663	2744	0.003644
2663	2745	0.003644
2663	2746	0.003644
2663	2747	0.003644
2663	2748	0.003647
2663	2749	0.003644
2663	2750	0.003648
2663	2751	0.003633
2663	2752	0.003648
2663	2753	0.003652
2663	2754	0.003635
2663	2755	0.003654
2663	2756	0.003654
2663	2757	0.003639
2663	2758	0.003653
2663	2759	0.003654
2663	2760	0.003654
2663	2761	0.003654
2663	2762	0.003654
2663	2763	0.003646
2663	2764	0.003654
2663	2765	0.003654
2663	2766	0.003844
2663	2767	0.003654
2663	2768	0.003654
2663	2769	0.003638
2663	2770	0.003654
2663	2771	0.003654
2663	2772	0.00433
2663	2773	0.003654
2663	2774	0.003654
2663	2775	0.003625
2663	2776	0.003654
2663	2777	0.003654
2663	2778	0.003654
2663	2779	0.003654
2663	2780	0.003654
2663	2781	0.003634
2663	2782	0.003654
2663	2783	0.003654
2663	2784	0.003632
2663	2785	0.003654
2663	2786	0.003631
2663	2787	0.003838
2663	2788	0.003654
2663	2789	0.003628
2663	2790	0.003654
2663	2791	0.003656
2663	2792	0.003654
2663	2793	0.003654
2663	2794	0.003631
2663	2795	0.003649
2663	2796	0.003653
2663	2797	0.003654
2663	2798	0.003654
2663	2799	0.003632
2663	2800	0.003654
2663	2801	0.003654
2663	2802	0.003645
2663	2803	0.003654
2663	2804	0.003654
2663	2805	0.003628
2663	2806	0.003915
2663	2807	0.003636
2663	2808	0.00382
2663	2809	0.003799
2663	2810	0.003794
2663	2811	0.003791
2663	2812	0.003824
2663	2813	0.003795
2663	2814	0.003783
2663	2815	0.003795
2663	2816	0.003834
2663	2817	0.003799
2663	2818	0.003795
2663	2819	0.003809
2663	2820	0.003875
2663	2821	0.003804
2663	2822	0.003759
2663	2823	0.003802
2663	2824	0.003781
2663	2825	0.003782
2663	2826	0.00378
2663	2827	-0.000539
2663	2828	-0.000539
2663	2829	0.003783
2663	2830	0.003783
2663	2831	0.003634
2663	2832	0.003634
2663	2833	0.003634
2663	2834	0.003634
2663	2835	0.003625
2663	2836	0.00364
2663	2837	0.003649
2663	2838	0.00363
2663	2839	0.003634
2663	2840	0.003612
2663	2841	0.003634
2663	2842	0.003634
2663	2843	0.003634
2663	2844	0.003634
2663	2845	0.003634
2663	2846	0.003638
2663	2847	0.003634
2663	2848	0.006074
2663	2849	0.003623
2663	2850	0.003638
2663	2851	0.003631
2663	2852	0.003631
2663	2853	0.003568
2663	2854	0.003611
2663	2855	0.003626
2663	2856	0.0036
2663	2857	0.003781
2663	2858	0.003771
2663	2859	0.003779
2663	2860	0.003788
2663	2861	0.003791
2663	2862	0.007681
2663	2863	0.0038
2663	2864	0.0038
2663	2865	0.003776
2663	2866	0.0038
2663	2867	0.0038
2663	2868	0.0038
2663	2869	0.0038
2663	2870	0.003794
2663	2871	0.003796
2663	2872	0.003796
2663	2873	0.0038
2663	2874	0.0038
2663	2875	0.0038
2663	2876	0.003791
2663	2877	0.003732
2663	2878	0.003613
2663	2879	0.003618
2663	2880	0.003639
2663	2881	0.003618
2663	2882	0.003593
2663	2883	0.003622
2663	2884	0.003618
2663	2885	0.003618
2663	2886	0.003618
2663	2887	0.003618
2663	2888	0.003618
2663	2889	0.003598
2663	2890	0.003618
2663	2891	0.003618
2663	2892	0.003633
2663	2893	0.003633
2663	2894	0.003633
2663	2895	0.003633
2663	2896	0.003633
2663	2897	0.003633
2663	2898	0.003622
2663	2899	0.003633
2663	2900	0.003633
2663	2901	0.003629
2663	2902	0.003633
2663	2903	0.003633
2663	2904	0.003622
2663	2905	0.003633
2663	2906	0.003633
2663	2907	0.007549
2663	2908	0.003633
2663	2909	0.003633
2663	2910	0.003633
2663	2911	0.003633
2663	2912	0.003633
2663	2913	0.003633
2663	2914	0.003633
2663	2915	0.003633
2663	2916	0.003635
2663	2917	0.003635
2663	2918	0.003635
2663	2919	0.003627
2663	2920	0.003635
2663	2921	0.003635
2663	2922	0.003604
2663	2923	0.003635
2663	2924	0.003635
2663	2925	0.003635
2663	2926	0.003635
2663	2927	0.003639
2663	2928	0.003635
2663	2929	0.003635
2663	2930	0.003635
2663	2931	0.003635
2663	2932	0.003633
2663	2933	0.003622
2663	2934	0.00362
2663	2935	0.00363
2663	2936	0.00363
2663	2937	0.003609
2663	2938	0.00363
2663	2939	0.00363
2663	2940	0.003632
2663	2941	0.003847
2663	2942	0.003629
2663	2943	0.003646
2663	2944	0.00505
2663	2945	0.003629
2663	2946	0.003616
2663	2947	0.003629
2663	2948	-0.001423
2663	2949	-0.001412
2663	2950	-0.001423
2663	2951	-0.001425
2663	2952	-0.001425
2663	2953	-0.001414
2663	2954	-0.001414
2663	2955	-0.001414
2663	2956	-0.001414
2663	2957	-0.001414
2663	2958	-0.001414
2663	2959	-0.001425
2663	2960	-0.001414
2663	2961	-0.001414
2663	2962	-0.001414
2663	2963	-0.001414
2663	2964	-0.001391
2663	2965	-0.001414
2663	2966	-0.001414
2663	2967	-0.001414
2663	2968	-0.001414
2663	2969	-0.001414
2663	2970	-0.001423
2663	2971	-0.001414
2663	2972	-0.001414
2663	2973	-0.001418
2663	2974	-0.001414
2663	2975	-0.001414
2663	2976	-0.001414
2663	2977	-0.001414
2663	2978	-0.001414
2663	2979	-0.001414
2663	2980	-0.001414
2663	2981	-0.001414
2663	2982	-0.001436
2663	2983	-0.001414
2663	2984	-0.001414
2663	2985	-0.001403
2663	2986	-0.001414
2663	2987	-0.001416
2663	2988	-0.00139
2663	2989	-0.001439
2663	2990	-0.001416
2663	2991	-0.001451
2663	2992	-0.001417
2663	2993	-0.001415
2663	2994	-0.001427
2663	2995	-0.001415
2663	2996	-0.001417
2663	2997	-0.001417
2663	2998	-0.001417
2663	2999	-0.001417
2663	3000	-0.001417
2663	3001	-0.001417
2663	3002	-0.001417
2663	3003	-0.001411
2663	3004	-0.001417
2663	3005	-0.001417
2663	3006	-0.00143
2663	3007	-0.001417
2663	3008	-0.001417
2663	3009	-0.001417
2663	3010	-0.001396
2663	3011	-0.001417
2663	3012	-0.001421
2663	3013	-0.001419
2663	3014	-0.001419
2663	3015	-0.001403
2663	3016	-0.001419
2663	3017	-0.001409
2663	3018	-0.001419
2663	3019	-0.001419
2663	3020	-0.001419
2663	3021	-0.001417
2663	3022	-0.001419
2663	3023	-0.001419
2663	3024	-0.001452
2663	3025	-0.001419
2663	3026	-0.001421
2663	3027	-0.001419
2663	3028	-0.001419
2663	3029	-0.001419
2663	3030	-0.001424
2663	3031	-0.001419
2663	3032	-0.001419
2663	3033	-0.00142
2663	3034	-0.001426
2663	3035	-0.001419
2663	3036	-0.001419
2663	3037	-0.001419
2663	3038	-0.001419
2663	3039	-0.00141
2663	3040	-0.001419
2663	3041	-0.00142
2663	3042	-0.001391
2663	3043	-0.001412
2663	3044	-0.001423
2663	3045	-0.001423
2663	3046	-0.001446
2663	3047	-0.001423
2663	3048	-0.001445
2663	3049	-0.001423
2663	3050	-0.001423
2663	3051	-0.001422
2663	3052	-0.001445
2663	3053	-0.001422
2663	3054	-0.001394
2663	3055	-0.001424
2663	3056	-0.001424
2663	3057	-0.001428
2663	3058	-0.001321
2663	3059	-0.001409
2663	3060	-0.000539
2663	3061	-0.001424
2663	3062	-0.001417
2663	3063	-0.001394
2663	3064	-0.001424
2663	3065	-0.001424
2663	3066	-0.001414
2663	3067	-0.001424
2663	3068	-0.001424
2663	3069	-0.001425
2663	3070	-0.001425
2663	3071	-0.001424
2663	3072	-0.001424
2663	3073	-0.001425
2663	3074	-0.001425
2663	3075	-0.001409
2663	3076	-0.001439
2663	3077	-0.001421
2663	3078	-0.001335
2663	3079	-0.001421
2663	3080	-0.001366
2663	3081	-0.001421
2663	3082	-0.001421
2663	3083	-0.001421
2663	3084	-0.001421
2663	3085	-0.001421
2663	3086	-0.001421
2663	3087	-0.001421
2663	3088	-0.001421
2663	3089	-0.001421
2663	3090	-0.001421
2663	3091	-0.001421
2663	3092	-0.001421
2663	3093	-0.001421
2663	3094	-0.001421
2663	3095	-0.001421
2663	3096	-0.001421
2663	3097	-0.001421
2663	3098	-0.001421
2663	3099	-0.001411
2663	3100	-0.001411
2663	3101	-0.001411
2663	3102	-0.001411
2663	3103	-0.000543
2663	3104	-0.000543
2663	3105	-0.000543
2663	3106	-0.000543
2663	3107	-0.000543
2663	3108	-0.000543
2663	3109	-0.000543
2663	3110	-0.000543
2663	3111	-0.000564
2663	3112	-0.000543
2663	3113	-0.000543
2663	3114	-0.000543
2663	3115	-0.000543
2663	3116	-0.000543
2663	3117	-0.000538
2663	3118	-0.000538
2663	3119	-0.000543
2663	3120	-0.000544
2663	3121	-0.000543
2663	3122	-0.000544
2663	3123	-0.00053
2663	3124	-0.000569
2663	3125	-0.000543
2663	3126	-0.00056
2663	3127	-0.000543
2663	3128	-0.000543
2663	3129	-0.000543
2663	3130	-0.000543
2663	3131	-0.000543
2663	3132	-0.000519
2663	3133	-0.000543
2663	3134	-0.000551
2663	3135	-0.00054
2663	3136	-0.000543
2663	3137	-0.000543
2663	3138	-0.000562
2663	3139	-0.000543
2663	3140	-0.000524
2663	3141	-0.00053
2663	3142	-0.000543
2663	3143	-0.000543
2663	3144	-0.000539
2663	3145	-0.000548
2663	3146	-0.000543
2663	3147	-0.00054
2663	3148	-0.000543
2663	3149	-0.000543
2663	3150	-0.000528
2663	3151	-0.000543
2663	3152	-0.000543
2663	3153	-0.000522
2663	3154	-0.000543
2663	3155	-0.000543
2663	3156	-0.000539
2663	3157	-0.000543
2663	3158	-0.000543
2663	3159	-0.000562
2663	3160	-0.000543
2663	3161	-0.000543
2663	3162	-0.000522
2663	3163	-0.000542
2663	3164	-0.000542
2663	3165	-0.000543
2663	3166	-0.000545
2663	3167	-0.000536
2663	3168	-0.000557
2663	3169	-0.000545
2663	3170	-0.000545
2663	3171	-0.000545
2663	3172	-0.000527
2663	3173	-0.000545
2663	3174	-0.000545
2663	3175	-0.000545
2663	3176	-0.000545
2663	3177	-0.000545
2663	3178	-0.00054
2663	3179	-0.000545
2663	3180	-0.000537
2663	3181	-0.000523
2663	3182	-0.000545
2663	3183	-0.000552
2663	3184	-0.000545
2663	3185	-0.000545
2663	3186	-0.000508
2663	3187	-0.000545
2663	3188	-0.000545
2663	3189	-0.00053
2663	3190	-0.000545
2663	3191	-0.000545
2663	3192	-0.000545
2663	3193	-0.000545
2663	3194	-0.000513
2663	3195	-0.000533
2663	3196	-0.000545
2663	3197	-0.000545
2663	3198	-0.000545
2663	3199	-0.000545
2663	3200	-0.00054
2663	3201	-0.000545
2663	3202	-0.000499
2663	3203	-0.000503
2663	3204	-0.000503
2663	3205	-0.000467
2663	3206	-0.000503
2663	3207	-0.000499
2663	3208	-0.000502
2663	3209	-0.000472
2663	3210	-0.000503
2663	3211	-0.000541
2663	3212	-0.000496
2663	3213	-0.000534
2663	3214	-0.00053
2663	3215	-0.000532
2663	3216	-0.000533
2663	3217	-0.000532
2663	3218	-0.000512
2663	3219	-0.000499
2663	3220	-0.000498
2663	3221	-0.00055
2663	3222	-0.000551
2663	3223	-0.000532
2663	3224	-0.000532
2663	3225	-0.000519
2663	3226	-0.000532
2663	3227	-0.000529
2663	3228	-0.000541
2663	3229	-0.000532
2663	3230	-0.000532
2663	3231	-0.000508
2663	3232	-0.000538
2663	3233	-0.000523
2663	3234	-0.000532
2663	3235	-0.000517
2663	3236	-0.000532
2663	3237	-0.000546
2663	3238	-0.000532
2663	3239	-0.000532
2663	3240	-0.000532
2663	3241	-0.000502
2663	3242	-0.000532
2663	3243	-0.000532
2663	3244	-0.000532
2663	3245	-0.000532
2663	3246	-0.000533
2663	3247	-0.000529
2663	3248	-0.000532
2663	3249	-0.000524
2663	3250	-0.000565
2663	3251	-0.000512
2663	3252	-0.000545
2663	3253	-0.00056
2663	3254	-0.000518
2663	3255	-0.000543
2663	3256	-0.000532
2663	3257	-0.000532
2663	3258	-0.000497
2663	3259	-0.000514
2663	3260	-0.000532
2663	3261	-0.000516
2663	3262	-0.000541
2663	3263	-0.000532
2663	3264	-0.000532
2663	3265	-0.000532
2663	3266	-0.000532
2663	3267	-0.000532
2663	3268	-0.000532
2663	3269	-0.000532
2663	3270	-0.000532
2663	3271	-0.000532
2663	3272	-0.00053
2663	3273	-0.000532
2663	3274	-0.000532
2663	3275	-0.000532
2663	3276	-0.000395
2663	3277	-0.000532
2663	3278	-0.000532
2663	3279	-0.000532
2663	3280	-0.000551
2663	3281	-0.000532
2663	3282	-0.000513
2663	3283	-0.000555
2663	3284	-0.000532
2663	3285	-0.000532
2663	3286	-0.000532
2663	3287	-0.000521
2663	3288	-0.000516
2663	3289	-0.000532
2663	3290	-0.000532
2663	3291	-0.000532
2663	3292	-0.000532
2663	3293	-0.000532
2663	3294	-0.000516
2663	3295	-0.000532
2663	3296	-0.000535
2663	3297	-0.000532
2663	3298	-0.000532
2663	3299	-0.000525
2663	3300	-0.000511
2663	3301	-0.000542
2663	3302	-0.000519
2663	3303	-0.000521
2663	3304	-0.000532
2663	3305	-0.000516
2663	3306	-0.000532
2663	3307	-0.000532
2663	3308	-0.000532
2663	3309	-0.000532
2663	3310	-0.000599
2663	3311	-0.000532
2663	3312	-0.000497
2663	3313	-0.000532
2663	3314	-0.000532
2663	3315	-0.000532
2663	3316	-0.000532
2663	3317	-0.000532
2663	3318	-0.000532
2663	3319	-0.000532
2663	3320	-0.000516
2663	3321	-0.000537
2663	3322	-0.000527
2663	3323	-0.00054
2663	3324	-0.000532
2663	3325	-0.000528
2663	3326	-0.000532
2663	3327	-0.000532
2663	3328	-0.000532
2663	3329	-0.000532
2663	3330	-0.000549
2663	3331	-0.00053
2663	3332	-0.000539
2663	3333	-0.000535
2663	3334	-0.000538
2663	3335	-0.000528
2663	3336	-0.000532
2663	3337	-0.000537
2663	3338	-0.000527
2663	3339	-0.000519
2663	3340	-0.000549
2663	3341	-0.000532
2663	3342	-0.00052
2663	3343	-0.000532
2663	3344	-0.000532
2663	3345	-0.000532
2663	3346	-0.000532
2663	3347	-0.000513
2663	3348	-0.000497
2663	3349	-0.000532
2663	3350	-0.000563
2663	3351	-0.000532
2663	3352	-0.000311
2663	3353	-0.000551
2663	3354	-0.000532
2663	3355	-0.000532
2663	3356	-0.000532
2663	3357	-0.000541
2663	3358	-0.000532
2663	3359	-0.000538
2663	3360	-0.000526
2663	3361	-0.000532
2663	3362	-0.000532
2663	3363	-0.000532
2663	3364	-0.000502
2663	3365	-0.000523
2663	3366	-0.000485
2663	3367	-0.000539
2663	3368	-0.000539
2663	3369	-0.000539
2663	3370	-0.000518
2663	3371	-0.000539
2663	3372	-0.00054
2663	3373	-0.000532
2663	3374	-0.000539
2663	3375	-0.000548
2663	3376	-0.000539
2663	3377	-0.000539
2663	3378	-0.000539
2663	3379	-0.000539
2663	3380	-0.000532
2663	3381	-0.000539
2663	3382	-0.000525
2663	3383	-0.000539
2663	3384	-0.000539
2663	3385	-0.000514
2663	3386	-0.000539
2663	3387	-0.000569
2663	3388	-0.000562
2663	3389	-0.000539
2663	3390	-0.000562
2663	3391	-0.000539
2663	3392	-0.000539
2663	3393	-0.000539
2663	3394	-0.000544
2663	3395	-0.000551
2663	3396	-0.000539
2663	3397	-0.000518
2663	3398	-0.000539
2663	3399	-0.000534
2663	3400	-0.000522
2663	3401	-0.000539
2663	3402	-0.000532
2663	3403	-0.000539
2663	3404	-0.000539
2663	3405	-0.000539
2663	3406	-0.000521
2663	3407	-0.000539
2663	3408	-0.000539
2663	3409	-0.00054
2663	3410	-0.000539
2663	3411	-0.000539
2663	3412	-0.000539
2663	3413	-0.0005
2663	3414	-0.000494
2663	3415	-0.000458
2663	3416	-0.0005
2663	3417	-0.000485
2663	3418	-0.000493
2663	3419	-0.0005
2663	3420	-0.000478
2663	3421	-0.0005
2663	3422	-0.000483
2663	3423	-0.0005
2663	3424	-0.000494
2663	3425	-0.000529
2663	3426	0.000497
2663	3427	0.000809
2663	3428	0.001532
2663	3429	0.000853
2663	3430	0.001444
2663	3431	0.001559
2663	3432	0.001481
2663	3433	0.001592
2663	3434	0.001568
2663	3435	0.001569
2663	3436	0.001519
2663	3437	0.001568
2663	3438	0.000988
2663	3439	0.001568
2663	3440	0.001523
2663	3441	0.000876
2663	3442	0.001568
2663	3443	0.001568
2663	3444	0.001045
2663	3445	0.001568
2663	3446	0.001569
2663	3447	0.00151
2663	3448	0.001569
2663	3449	0.001569
2663	3450	0.001325
2663	3451	0.001568
2663	3452	0.001568
2663	3453	0.001545
2663	3454	0.001519
2663	3455	0.001568
2663	3456	0.001569
2663	3457	0.001304
2663	3458	0.001569
2663	3459	0.001555
2663	3460	0.001568
2663	3461	0.001569
2663	3462	0.001509
2663	3463	0.001541
2663	3464	0.001519
2663	3465	0.001521
2663	3466	0.001568
2663	3467	0.001568
2663	3468	0.001568
2663	3469	0.001568
2663	3470	0.001569
2663	3471	0.001569
2663	3472	0.001569
2663	3473	0.001568
2663	3474	0.00157
2663	3475	0.001541
2663	3476	0.001557
2663	3477	0.001543
2663	3478	0.001568
2663	3479	0.001569
2663	3480	0.001569
2663	3481	0.001564
2663	3482	0.001568
2663	3483	0.001557
2663	3484	0.000909
2663	3485	0.000567
2663	3486	4.2e-05
2663	3487	0.000755
2663	3488	1.8e-05
2663	3489	1.5e-05
2663	3490	6e-05
2663	3491	2.5e-05
2663	3492	2.2e-05
2663	3493	-1.3e-05
2663	3494	1.7e-05
2663	3495	1.6e-05
2663	3496	0.000547
2663	3497	0.000548
2663	3498	0.000548
2663	3499	0.000573
2663	3500	0.000521
2663	3501	0.000548
2663	3502	0.000548
2663	3503	0.00031
2663	3504	0.000305
2663	3505	0.000356
2663	3506	0.000333
2663	3507	-2.3e-05
2663	3508	-5e-06
2663	3509	-8.4e-05
2663	3510	-7e-05
2663	3511	-3.1e-05
2663	3512	-1.8e-05
2663	3513	-0.000125
2663	3514	-8.8e-05
2663	3515	-3.2e-05
2663	3516	-5.8e-05
2663	3517	-2.6e-05
2663	3518	-2.8e-05
2663	3519	6e-06
2663	3520	1.4e-05
2663	3521	-2e-05
2663	3522	1.4e-05
2663	3523	1.4e-05
2663	3524	1.4e-05
2663	3525	4e-05
2663	3526	2.9e-05
2663	3527	1.4e-05
2663	3528	3.1e-05
2663	3529	-4.8e-05
2663	3530	1.4e-05
2663	3531	-7.4e-05
2663	3532	1.4e-05
2663	3533	1.3e-05
2663	3534	4.9e-05
2663	3535	-5.6e-05
2663	3536	1.3e-05
2663	3537	1.3e-05
2663	3538	8e-06
2663	3539	1.3e-05
2663	3540	1.3e-05
2663	3541	-2e-05
2663	3542	-1.5e-05
2663	3543	-8e-05
2663	3544	2.8e-05
2663	3545	1.3e-05
2663	3546	2.2e-05
2663	3547	-1.8e-05
2663	3548	1.3e-05
2663	3549	-1.7e-05
2663	3550	-1.2e-05
2663	3551	1.3e-05
2663	3552	1.4e-05
2663	3553	4.3e-05
2663	3554	-3e-05
2663	3555	-3.9e-05
2663	3556	-8.1e-05
2663	3557	1.3e-05
2663	3558	1.9e-05
2663	3559	0.0
2663	3560	5.3e-05
2663	3561	-1.2e-05
2663	3562	1.3e-05
2663	3563	-1e-05
2663	3564	1.6e-05
2663	3565	-3e-06
2663	3566	2e-05
2663	3567	2e-05
2663	3568	2e-05
2663	3569	2e-05
2663	3570	3.9e-05
2663	3571	2e-05
2663	3572	2e-05
2663	3573	5.3e-05
2663	3574	1.6e-05
2663	3575	2e-06
2663	3576	1.6e-05
2663	3577	-4.2e-05
2663	3578	1.5e-05
2663	3579	1.5e-05
2663	3580	1.5e-05
2663	3581	1.4e-05
2663	3582	-8.1e-05
2663	3583	-7.4e-05
2663	3584	1.5e-05
2663	3585	-2.3e-05
2663	3586	1.4e-05
2663	3587	1.4e-05
2663	3588	4.4e-05
2663	3589	1.8e-05
2663	3590	1.8e-05
2663	3591	-5.1e-05
2663	3592	1.6e-05
2663	3593	1.9e-05
2663	3594	3.4e-05
2663	3595	-5.3e-05
2663	3596	2e-05
2663	3597	-0.000103
2663	3598	-7e-06
2663	3599	1.8e-05
2663	3600	-8.3e-05
2663	3601	-0.000112
2663	3602	4.1e-05
2663	3603	-6e-06
2663	3604	-6.5e-05
2663	3605	6e-06
2663	3606	-3.5e-05
2663	3607	2.1e-05
2663	3608	1.8e-05
2663	3609	-6.9e-05
2663	3610	-1e-06
2663	3611	-1e-06
2663	3612	-7e-06
2663	3613	-0.0
2663	3614	-0.000215
2663	3615	1.3e-05
2663	3616	-0.0
2663	3617	1e-06
2663	3618	-4.2e-05
2663	3619	0.0
2663	3620	0.0
2663	3621	-2.1e-05
2663	3622	1.2e-05
2663	3623	-0.0
2663	3624	-0.000124
2663	3625	-0.0
2663	3626	0.0
2663	3627	-2.8e-05
2663	3628	-1.5e-05
2663	3629	2e-06
2663	3630	2e-06
2663	3631	2e-05
2663	3632	2.1e-05
2663	3633	3.4e-05
2663	3634	2.1e-05
2663	3635	2.1e-05
2663	3636	2.1e-05
2663	3637	2.1e-05
2663	3638	2.1e-05
2663	3639	-1e-06
2663	3640	-0.000539
2663	3641	2.1e-05
2663	3642	2.1e-05
2663	3643	2.1e-05
2663	3644	2.1e-05
2663	3645	-7e-06
2663	3646	3.9e-05
2663	3647	-5e-05
2663	3648	2.1e-05
2663	3649	2.1e-05
2663	3650	2.1e-05
2663	3651	2.1e-05
2663	3652	3.6e-05
2663	3653	2.1e-05
2663	3654	2.6e-05
2663	3655	-9.8e-05
2663	3656	-1.9e-05
2663	3657	1e-06
2663	3658	2e-05
2663	3659	2.1e-05
2663	3660	1.9e-05
2663	3661	5e-05
2663	3662	-6.5e-05
2663	3663	1.8e-05
2663	3664	2.3e-05
2663	3665	1.9e-05
2663	3666	2.1e-05
2663	3667	-4e-06
2663	3668	1.9e-05
2663	3669	2e-05
2663	3670	1.1e-05
2663	3671	1.9e-05
2663	3672	-0.000123
2663	3673	-8e-05
2663	3674	1.6e-05
2663	3675	2.3e-05
2663	3676	2.2e-05
2663	3677	-0.000428
2663	3678	-0.000414
2663	3679	-0.000428
2663	3680	-0.000428
2663	3681	-0.000448
2663	3682	-0.000417
2663	3683	-0.000426
2663	3684	-0.000426
2663	3685	-0.000418
2663	3686	-0.00041
2663	3687	-0.00043
2663	3688	-0.000429
2663	3689	-0.000429
2663	3690	-0.000417
2663	3691	-0.000429
2663	3692	-0.000426
2663	3693	-0.000416
2663	3694	-0.000442
2663	3695	-0.000429
2663	3696	-0.00041
2663	3697	-0.000408
2663	3698	-0.000429
2663	3699	-0.000439
2663	3700	-0.000449
2663	3701	-0.000429
2663	3702	-0.000429
2663	3703	-0.000429
2663	3704	-0.000421
2663	3705	-0.000449
2663	3706	-0.00042
2663	3707	-0.000404
2663	3708	-0.000421
2663	3709	-0.000421
2663	3710	-0.000403
2663	3711	-0.000364
2663	3712	-0.000421
2663	3713	-0.000446
2663	3714	-0.000384
2663	3715	-0.000404
2663	3716	-0.000415
2663	3717	-0.000404
2663	3718	-0.000432
2663	3719	-0.000421
2663	3720	-0.000424
2663	3721	-0.000421
2663	3722	-0.00044
2663	3723	-0.000425
2663	3724	-0.000406
2663	3725	-0.000402
2663	3726	-0.000408
2663	3727	-0.000408
2663	3728	-0.000394
2663	3729	-0.000417
2663	3730	-0.000415
2663	3731	-0.000423
2663	3732	-0.000442
2663	3733	-0.000423
2663	3734	-0.000423
2663	3735	-0.000393
2663	3736	-0.000423
2663	3737	-0.000423
2663	3738	-0.000445
2663	3739	-0.000439
2663	3740	-0.000458
2663	3741	-0.000436
2663	3742	-0.000461
2663	3743	-0.00048
2663	3744	-0.000459
2663	3745	-0.00044
2663	3746	-0.000542
2663	3747	-0.000534
2663	3748	-0.000556
2663	3749	-0.000542
2663	3750	-0.000547
2663	3751	-0.000559
2663	3752	-0.000541
2663	3753	-0.000516
2663	3754	-0.000547
2663	3755	-0.000538
2663	3756	-0.000547
2663	3757	-0.000548
2663	3758	-0.00056
2663	3759	-0.000549
2663	3760	-0.000548
2663	3761	-0.000567
2663	3762	-0.00054
2663	3763	-0.000549
2663	3764	-0.000557
2663	3765	-0.00053
2663	3766	-0.000548
2663	3767	-0.000549
2663	3768	-0.000547
2663	3769	-0.000546
2663	3770	-0.000546
2663	3771	-0.000561
2663	3772	-0.000559
2663	3773	-0.000545
2663	3774	-0.000545
2663	3775	-0.000543
2663	3776	-0.000544
2663	3777	-0.000512
2663	3778	-0.000493
2663	3779	-0.000545
2663	3780	-0.00051
2663	3781	-0.000545
2663	3782	-0.00053
2663	3783	-0.000542
2663	3784	-0.000561
2663	3785	-0.000548
2663	3786	-0.000543
2663	3787	-0.000544
2663	3788	-0.000547
2663	3789	-0.000548
2663	3790	-0.000463
2663	3791	-0.000548
2663	3792	-0.000564
2663	3793	-0.000537
2663	3794	-0.000542
2663	3795	-0.000534
2663	3796	-0.00055
2663	3797	-0.000552
2663	3798	-0.000541
2663	3799	-0.000548
2663	3800	-0.000548
2663	3801	-0.000548
2663	3802	-0.000511
2663	3803	-0.000547
2663	3804	-0.000566
2663	3805	-0.000548
2663	3806	-0.000548
2663	3807	-0.000548
2663	3808	-0.000548
2663	3809	-0.000548
2663	3810	-0.000548
2663	3811	-0.000548
2663	3812	-0.000548
2663	3813	-0.000548
2663	3814	-0.000548
2663	3815	-0.000548
2663	3816	-0.000542
2663	3817	-0.000547
2663	3818	-0.00057
2663	3819	-0.000539
2663	3820	-0.000539
2663	3821	-0.000546
2663	3822	-0.000554
2664	2665	0.003669
2664	2666	0.003667
2664	2667	0.003669
2664	2668	0.003669
2664	2669	0.003647
2664	2670	0.003663
2664	2671	0.003669
2664	2672	0.00366
2664	2673	0.003669
2664	2674	0.003822
2664	2675	0.003658
2664	2676	0.003663
2664	2677	0.003664
2664	2678	0.003667
2664	2679	0.00366
2664	2680	0.003641
2664	2681	0.003663
2664	2682	0.003654
2664	2683	0.003662
2664	2684	0.003663
2664	2685	0.003663
2664	2686	0.003663
2664	2687	0.003646
2664	2688	0.003663
2664	2689	0.003663
2664	2690	0.003665
2664	2691	0.003626
2664	2692	0.003662
2664	2693	0.003663
2664	2694	0.003663
2664	2695	0.003625
2664	2696	0.003663
2664	2697	0.003657
2664	2698	0.003662
2664	2699	0.003662
2664	2700	0.003645
2664	2701	0.003663
2664	2702	0.003663
2664	2703	0.003663
2664	2704	0.003663
2664	2705	0.003663
2664	2706	0.003663
2664	2707	0.003663
2664	2708	0.003662
2664	2709	0.003656
2664	2710	0.003662
2664	2711	0.003662
2664	2712	0.003633
2664	2713	0.003657
2664	2714	0.003657
2664	2715	0.003657
2664	2716	0.003657
2664	2717	0.003657
2664	2718	0.00365
2664	2719	0.003657
2664	2720	0.003657
2664	2721	0.003657
2664	2722	0.00365
2664	2723	0.003659
2664	2724	0.003659
2664	2725	0.003661
2664	2726	0.003659
2664	2727	0.003659
2664	2728	0.003659
2664	2729	0.003635
2664	2730	0.003659
2664	2731	0.003659
2664	2732	0.003651
2664	2733	0.003651
2664	2734	0.003651
2664	2735	0.003651
2664	2736	0.003651
2664	2737	0.003651
2664	2738	0.003651
2664	2739	0.003655
2664	2740	0.003651
2664	2741	0.003651
2664	2742	0.003651
2664	2743	0.003645
2664	2744	0.003651
2664	2745	0.003651
2664	2746	0.003651
2664	2747	0.003651
2664	2748	0.003655
2664	2749	0.003651
2664	2750	0.003655
2664	2751	0.003638
2664	2752	0.003655
2664	2753	0.003659
2664	2754	0.00364
2664	2755	0.003661
2664	2756	0.003661
2664	2757	0.003644
2664	2758	0.00366
2664	2759	0.003661
2664	2760	0.003661
2664	2761	0.003661
2664	2762	0.003661
2664	2763	0.003651
2664	2764	0.003661
2664	2765	0.003661
2664	2766	0.00385
2664	2767	0.003661
2664	2768	0.003661
2664	2769	0.003643
2664	2770	0.003661
2664	2771	0.003661
2664	2772	0.004335
2664	2773	0.003661
2664	2774	0.003661
2664	2775	0.00363
2664	2776	0.003661
2664	2777	0.003661
2664	2778	0.003661
2664	2779	0.003661
2664	2780	0.003661
2664	2781	0.003639
2664	2782	0.003661
2664	2783	0.003661
2664	2784	0.003639
2664	2785	0.003661
2664	2786	0.003627
2664	2787	0.003844
2664	2788	0.003661
2664	2789	0.003634
2664	2790	0.003661
2664	2791	0.003664
2664	2792	0.003661
2664	2793	0.003661
2664	2794	0.003636
2664	2795	0.003656
2664	2796	0.003657
2664	2797	0.003661
2664	2798	0.003661
2664	2799	0.003639
2664	2800	0.003661
2664	2801	0.003661
2664	2802	0.00365
2664	2803	0.003661
2664	2804	0.003661
2664	2805	0.003634
2664	2806	0.00391
2664	2807	0.003641
2664	2808	0.003825
2664	2809	0.003794
2664	2810	0.003801
2664	2811	0.003797
2664	2812	0.003821
2664	2813	0.003801
2664	2814	0.003787
2664	2815	0.003801
2664	2816	0.003839
2664	2817	0.003798
2664	2818	0.003801
2664	2819	0.003814
2664	2820	0.003879
2664	2821	0.003809
2664	2822	0.003764
2664	2823	0.003808
2664	2824	0.003774
2664	2825	0.003788
2664	2826	0.003777
2664	2827	-0.000523
2664	2828	-0.000523
2664	2829	0.003789
2664	2830	0.003789
2664	2831	0.003641
2664	2832	0.003641
2664	2833	0.003641
2664	2834	0.003641
2664	2835	0.003629
2664	2836	0.003645
2664	2837	0.003653
2664	2838	0.003635
2664	2839	0.003641
2664	2840	0.003618
2664	2841	0.003642
2664	2842	0.003642
2664	2843	0.003642
2664	2844	0.003642
2664	2845	0.003642
2664	2846	0.003634
2664	2847	0.003642
2664	2848	0.006081
2664	2849	0.00362
2664	2850	0.003637
2664	2851	0.003638
2664	2852	0.003638
2664	2853	0.003571
2664	2854	0.003616
2664	2855	0.003633
2664	2856	0.003605
2664	2857	0.003787
2664	2858	0.003777
2664	2859	0.003785
2664	2860	0.003792
2664	2861	0.003798
2664	2862	0.00768
2664	2863	0.003807
2664	2864	0.003807
2664	2865	0.003782
2664	2866	0.003807
2664	2867	0.003807
2664	2868	0.003807
2664	2869	0.003807
2664	2870	0.0038
2664	2871	0.003803
2664	2872	0.003801
2664	2873	0.003807
2664	2874	0.003807
2664	2875	0.003807
2664	2876	0.003799
2664	2877	0.003736
2664	2878	0.00362
2664	2879	0.003625
2664	2880	0.003645
2664	2881	0.003625
2664	2882	0.003598
2664	2883	0.003628
2664	2884	0.003625
2664	2885	0.003625
2664	2886	0.003625
2664	2887	0.003625
2664	2888	0.003625
2664	2889	0.003604
2664	2890	0.003625
2664	2891	0.003625
2664	2892	0.00364
2664	2893	0.00364
2664	2894	0.00364
2664	2895	0.00364
2664	2896	0.00364
2664	2897	0.00364
2664	2898	0.003628
2664	2899	0.00364
2664	2900	0.00364
2664	2901	0.003634
2664	2902	0.00364
2664	2903	0.00364
2664	2904	0.003627
2664	2905	0.00364
2664	2906	0.00364
2664	2907	0.007547
2664	2908	0.00364
2664	2909	0.00364
2664	2910	0.00364
2664	2911	0.00364
2664	2912	0.00364
2664	2913	0.00364
2664	2914	0.00364
2664	2915	0.00364
2664	2916	0.003642
2664	2917	0.003642
2664	2918	0.003642
2664	2919	0.00363
2664	2920	0.003642
2664	2921	0.003642
2664	2922	0.003609
2664	2923	0.003642
2664	2924	0.003642
2664	2925	0.003642
2664	2926	0.003642
2664	2927	0.003646
2664	2928	0.003642
2664	2929	0.003642
2664	2930	0.003642
2664	2931	0.003642
2664	2932	0.00364
2664	2933	0.003628
2664	2934	0.003626
2664	2935	0.003637
2664	2936	0.003637
2664	2937	0.003614
2664	2938	0.003637
2664	2939	0.003637
2664	2940	0.00362
2664	2941	0.003863
2664	2942	0.003636
2664	2943	0.003643
2664	2944	0.005062
2664	2945	0.003636
2664	2946	0.003621
2664	2947	0.003636
2664	2948	-0.001432
2664	2949	-0.001422
2664	2950	-0.001432
2664	2951	-0.001434
2664	2952	-0.001434
2664	2953	-0.001423
2664	2954	-0.001423
2664	2955	-0.001423
2664	2956	-0.001423
2664	2957	-0.001423
2664	2958	-0.001423
2664	2959	-0.001435
2664	2960	-0.001423
2664	2961	-0.001423
2664	2962	-0.001423
2664	2963	-0.001423
2664	2964	-0.001401
2664	2965	-0.001423
2664	2966	-0.001423
2664	2967	-0.001423
2664	2968	-0.001423
2664	2969	-0.001423
2664	2970	-0.001437
2664	2971	-0.001423
2664	2972	-0.001423
2664	2973	-0.001428
2664	2974	-0.001423
2664	2975	-0.001423
2664	2976	-0.001423
2664	2977	-0.001423
2664	2978	-0.001423
2664	2979	-0.001423
2664	2980	-0.001423
2664	2981	-0.001423
2664	2982	-0.001446
2664	2983	-0.001423
2664	2984	-0.001423
2664	2985	-0.001413
2664	2986	-0.001423
2664	2987	-0.001425
2664	2988	-0.001418
2664	2989	-0.001448
2664	2990	-0.001425
2664	2991	-0.001462
2664	2992	-0.001427
2664	2993	-0.001424
2664	2994	-0.001438
2664	2995	-0.001424
2664	2996	-0.001426
2664	2997	-0.001426
2664	2998	-0.001426
2664	2999	-0.001426
2664	3000	-0.001426
2664	3001	-0.001426
2664	3002	-0.001426
2664	3003	-0.00144
2664	3004	-0.001426
2664	3005	-0.001426
2664	3006	-0.001443
2664	3007	-0.001426
2664	3008	-0.001426
2664	3009	-0.001426
2664	3010	-0.001406
2664	3011	-0.001426
2664	3012	-0.001432
2664	3013	-0.001429
2664	3014	-0.001429
2664	3015	-0.001414
2664	3016	-0.001429
2664	3017	-0.001419
2664	3018	-0.001429
2664	3019	-0.001429
2664	3020	-0.001429
2664	3021	-0.001427
2664	3022	-0.001429
2664	3023	-0.001429
2664	3024	-0.001462
2664	3025	-0.001429
2664	3026	-0.001431
2664	3027	-0.001429
2664	3028	-0.001429
2664	3029	-0.001429
2664	3030	-0.001438
2664	3031	-0.001429
2664	3032	-0.001429
2664	3033	-0.001429
2664	3034	-0.001422
2664	3035	-0.001429
2664	3036	-0.001429
2664	3037	-0.001429
2664	3038	-0.001429
2664	3039	-0.00142
2664	3040	-0.001429
2664	3041	-0.001429
2664	3042	-0.001401
2664	3043	-0.001422
2664	3044	-0.001432
2664	3045	-0.001432
2664	3046	-0.001457
2664	3047	-0.001432
2664	3048	-0.001455
2664	3049	-0.001432
2664	3050	-0.001432
2664	3051	-0.001432
2664	3052	-0.001455
2664	3053	-0.001432
2664	3054	-0.001404
2664	3055	-0.001434
2664	3056	-0.001434
2664	3057	-0.001439
2664	3058	-0.001332
2664	3059	-0.00142
2664	3060	-0.000523
2664	3061	-0.001434
2664	3062	-0.001429
2664	3063	-0.00142
2664	3064	-0.001434
2664	3065	-0.001434
2664	3066	-0.001424
2664	3067	-0.001434
2664	3068	-0.001434
2664	3069	-0.001435
2664	3070	-0.001434
2664	3071	-0.001434
2664	3072	-0.001434
2664	3073	-0.001434
2664	3074	-0.001434
2664	3075	-0.001438
2664	3076	-0.00145
2664	3077	-0.00143
2664	3078	-0.001391
2664	3079	-0.00143
2664	3080	-0.001377
2664	3081	-0.00143
2664	3082	-0.00143
2664	3083	-0.00143
2664	3084	-0.00143
2664	3085	-0.00143
2664	3086	-0.00143
2664	3087	-0.00143
2664	3088	-0.00143
2664	3089	-0.00143
2664	3090	-0.00143
2664	3091	-0.001431
2664	3092	-0.001431
2664	3093	-0.00143
2664	3094	-0.001431
2664	3095	-0.00143
2664	3096	-0.00143
2664	3097	-0.00143
2664	3098	-0.00143
2664	3099	-0.001421
2664	3100	-0.001421
2664	3101	-0.00142
2664	3102	-0.001421
2664	3103	-0.000535
2664	3104	-0.000535
2664	3105	-0.000535
2664	3106	-0.000535
2664	3107	-0.000535
2664	3108	-0.000535
2664	3109	-0.000535
2664	3110	-0.000535
2664	3111	-0.000563
2664	3112	-0.000535
2664	3113	-0.000535
2664	3114	-0.000535
2664	3115	-0.000535
2664	3116	-0.000535
2664	3117	-0.000532
2664	3118	-0.000538
2664	3119	-0.000535
2664	3120	-0.000544
2664	3121	-0.000535
2664	3122	-0.000536
2664	3123	-0.000529
2664	3124	-0.000564
2664	3125	-0.000535
2664	3126	-0.000559
2664	3127	-0.000535
2664	3128	-0.000535
2664	3129	-0.000535
2664	3130	-0.000535
2664	3131	-0.000535
2664	3132	-0.000528
2664	3133	-0.000535
2664	3134	-0.00055
2664	3135	-0.000547
2664	3136	-0.000535
2664	3137	-0.000535
2664	3138	-0.000563
2664	3139	-0.000535
2664	3140	-0.000515
2664	3141	-0.000529
2664	3142	-0.000535
2664	3143	-0.000535
2664	3144	-0.000538
2664	3145	-0.000544
2664	3146	-0.000535
2664	3147	-0.000539
2664	3148	-0.000535
2664	3149	-0.000535
2664	3150	-0.000527
2664	3151	-0.000535
2664	3152	-0.000535
2664	3153	-0.000527
2664	3154	-0.000535
2664	3155	-0.000535
2664	3156	-0.000546
2664	3157	-0.000535
2664	3158	-0.000535
2664	3159	-0.000561
2664	3160	-0.000535
2664	3161	-0.000535
2664	3162	-0.000527
2664	3163	-0.000534
2664	3164	-0.000534
2664	3165	-0.000543
2664	3166	-0.000533
2664	3167	-0.000532
2664	3168	-0.000557
2664	3169	-0.000533
2664	3170	-0.000533
2664	3171	-0.000533
2664	3172	-0.000522
2664	3173	-0.000533
2664	3174	-0.000533
2664	3175	-0.000533
2664	3176	-0.000533
2664	3177	-0.000533
2664	3178	-0.000531
2664	3179	-0.000533
2664	3180	-0.000532
2664	3181	-0.000515
2664	3182	-0.000533
2664	3183	-0.000548
2664	3184	-0.000533
2664	3185	-0.000533
2664	3186	-0.000513
2664	3187	-0.000533
2664	3188	-0.000533
2664	3189	-0.000533
2664	3190	-0.000533
2664	3191	-0.000533
2664	3192	-0.000533
2664	3193	-0.000533
2664	3194	-0.000521
2664	3195	-0.000528
2664	3196	-0.000533
2664	3197	-0.000533
2664	3198	-0.000533
2664	3199	-0.000533
2664	3200	-0.000528
2664	3201	-0.000535
2664	3202	-0.000515
2664	3203	-0.000507
2664	3204	-0.000517
2664	3205	-0.000487
2664	3206	-0.000507
2664	3207	-0.000511
2664	3208	-0.000513
2664	3209	-0.000496
2664	3210	-0.000507
2664	3211	-0.000533
2664	3212	-0.000508
2664	3213	-0.00054
2664	3214	-0.000529
2664	3215	-0.000525
2664	3216	-0.000525
2664	3217	-0.000525
2664	3218	-0.000517
2664	3219	-0.000506
2664	3220	-0.000506
2664	3221	-0.00055
2664	3222	-0.000551
2664	3223	-0.000525
2664	3224	-0.000525
2664	3225	-0.000518
2664	3226	-0.000525
2664	3227	-0.000529
2664	3228	-0.000541
2664	3229	-0.000525
2664	3230	-0.000525
2664	3231	-0.000516
2664	3232	-0.000542
2664	3233	-0.000523
2664	3234	-0.000532
2664	3235	-0.000532
2664	3236	-0.000525
2664	3237	-0.000548
2664	3238	-0.000525
2664	3239	-0.000525
2664	3240	-0.000525
2664	3241	-0.000502
2664	3242	-0.000525
2664	3243	-0.000525
2664	3244	-0.000525
2664	3245	-0.000525
2664	3246	-0.000533
2664	3247	-0.000529
2664	3248	-0.000525
2664	3249	-0.000523
2664	3250	-0.000567
2664	3251	-0.000518
2664	3252	-0.000548
2664	3253	-0.000555
2664	3254	-0.000525
2664	3255	-0.000543
2664	3256	-0.000524
2664	3257	-0.000524
2664	3258	-0.000505
2664	3259	-0.000521
2664	3260	-0.000524
2664	3261	-0.000516
2664	3262	-0.000535
2664	3263	-0.000524
2664	3264	-0.000524
2664	3265	-0.000524
2664	3266	-0.000524
2664	3267	-0.000524
2664	3268	-0.000524
2664	3269	-0.000524
2664	3270	-0.000524
2664	3271	-0.000524
2664	3272	-0.00053
2664	3273	-0.000524
2664	3274	-0.000524
2664	3275	-0.000524
2664	3276	-0.000404
2664	3277	-0.000524
2664	3278	-0.000524
2664	3279	-0.000524
2664	3280	-0.000551
2664	3281	-0.000524
2664	3282	-0.000521
2664	3283	-0.000547
2664	3284	-0.000524
2664	3285	-0.000524
2664	3286	-0.000524
2664	3287	-0.000521
2664	3288	-0.000516
2664	3289	-0.000524
2664	3290	-0.000524
2664	3291	-0.000524
2664	3292	-0.000524
2664	3293	-0.000524
2664	3294	-0.000516
2664	3295	-0.000524
2664	3296	-0.000531
2664	3297	-0.000524
2664	3298	-0.000524
2664	3299	-0.000525
2664	3300	-0.000511
2664	3301	-0.000544
2664	3302	-0.000519
2664	3303	-0.000521
2664	3304	-0.000524
2664	3305	-0.000516
2664	3306	-0.000524
2664	3307	-0.000524
2664	3308	-0.000524
2664	3309	-0.000524
2664	3310	-0.000608
2664	3311	-0.000524
2664	3312	-0.000505
2664	3313	-0.000524
2664	3314	-0.000524
2664	3315	-0.000524
2664	3316	-0.000524
2664	3317	-0.000524
2664	3318	-0.000524
2664	3319	-0.000524
2664	3320	-0.000516
2664	3321	-0.000534
2664	3322	-0.000521
2664	3323	-0.000532
2664	3324	-0.000524
2664	3325	-0.000528
2664	3326	-0.000524
2664	3327	-0.000524
2664	3328	-0.000524
2664	3329	-0.000524
2664	3330	-0.000549
2664	3331	-0.000541
2664	3332	-0.000539
2664	3333	-0.000543
2664	3334	-0.000538
2664	3335	-0.000528
2664	3336	-0.000524
2664	3337	-0.000533
2664	3338	-0.000527
2664	3339	-0.000519
2664	3340	-0.000557
2664	3341	-0.000532
2664	3342	-0.00052
2664	3343	-0.000524
2664	3344	-0.000524
2664	3345	-0.000524
2664	3346	-0.000524
2664	3347	-0.000513
2664	3348	-0.000505
2664	3349	-0.000524
2664	3350	-0.000564
2664	3351	-0.000524
2664	3352	-0.000316
2664	3353	-0.00055
2664	3354	-0.000524
2664	3355	-0.000524
2664	3356	-0.000524
2664	3357	-0.000541
2664	3358	-0.000524
2664	3359	-0.000534
2664	3360	-0.000525
2664	3361	-0.000532
2664	3362	-0.000524
2664	3363	-0.000524
2664	3364	-0.00051
2664	3365	-0.000523
2664	3366	-0.000484
2664	3367	-0.000523
2664	3368	-0.000523
2664	3369	-0.000523
2664	3370	-0.00053
2664	3371	-0.000523
2664	3372	-0.000532
2664	3373	-0.000536
2664	3374	-0.000523
2664	3375	-0.000534
2664	3376	-0.000523
2664	3377	-0.000523
2664	3378	-0.000523
2664	3379	-0.000523
2664	3380	-0.000526
2664	3381	-0.000523
2664	3382	-0.000517
2664	3383	-0.000523
2664	3384	-0.000523
2664	3385	-0.000514
2664	3386	-0.000523
2664	3387	-0.000565
2664	3388	-0.000547
2664	3389	-0.000523
2664	3390	-0.000547
2664	3391	-0.000523
2664	3392	-0.000523
2664	3393	-0.000523
2664	3394	-0.000536
2664	3395	-0.000536
2664	3396	-0.000523
2664	3397	-0.000518
2664	3398	-0.000523
2664	3399	-0.000526
2664	3400	-0.000514
2664	3401	-0.000523
2664	3402	-0.000524
2664	3403	-0.000523
2664	3404	-0.000523
2664	3405	-0.000523
2664	3406	-0.000521
2664	3407	-0.000531
2664	3408	-0.000523
2664	3409	-0.000532
2664	3410	-0.000523
2664	3411	-0.000523
2664	3412	-0.000523
2664	3413	-0.000491
2664	3414	-0.000493
2664	3415	-0.000473
2664	3416	-0.000491
2664	3417	-0.000484
2664	3418	-0.000484
2664	3419	-0.000491
2664	3420	-0.000481
2664	3421	-0.000491
2664	3422	-0.000489
2664	3423	-0.000491
2664	3424	-0.000485
2664	3425	-0.00052
2664	3426	0.00047
2664	3427	0.000808
2664	3428	0.00153
2664	3429	0.000851
2664	3430	0.001441
2664	3431	0.00155
2664	3432	0.001476
2664	3433	0.001583
2664	3434	0.001571
2664	3435	0.001572
2664	3436	0.001507
2664	3437	0.001567
2664	3438	0.000981
2664	3439	0.001571
2664	3440	0.001521
2664	3441	0.000875
2664	3442	0.001571
2664	3443	0.001571
2664	3444	0.001045
2664	3445	0.001571
2664	3446	0.001572
2664	3447	0.001508
2664	3448	0.001572
2664	3449	0.001572
2664	3450	0.00132
2664	3451	0.001571
2664	3452	0.001571
2664	3453	0.001546
2664	3454	0.001517
2664	3455	0.001571
2664	3456	0.001571
2664	3457	0.001301
2664	3458	0.001572
2664	3459	0.001552
2664	3460	0.001571
2664	3461	0.001572
2664	3462	0.001507
2664	3463	0.001544
2664	3464	0.001517
2664	3465	0.001519
2664	3466	0.001571
2664	3467	0.001571
2664	3468	0.001571
2664	3469	0.001571
2664	3470	0.001572
2664	3471	0.001572
2664	3472	0.001572
2664	3473	0.001571
2664	3474	0.001569
2664	3475	0.001544
2664	3476	0.001557
2664	3477	0.001544
2664	3478	0.001571
2664	3479	0.001572
2664	3480	0.001572
2664	3481	0.001567
2664	3482	0.001571
2664	3483	0.00156
2664	3484	0.000908
2664	3485	0.000561
2664	3486	3.8e-05
2664	3487	0.000748
2664	3488	1.9e-05
2664	3489	1.3e-05
2664	3490	3.3e-05
2664	3491	2.4e-05
2664	3492	9e-06
2664	3493	-1.2e-05
2664	3494	1.8e-05
2664	3495	1.8e-05
2664	3496	0.000539
2664	3497	0.000543
2664	3498	0.000543
2664	3499	0.000556
2664	3500	0.00051
2664	3501	0.000543
2664	3502	0.000543
2664	3503	0.000302
2664	3504	0.0003
2664	3505	0.000334
2664	3506	0.000329
2664	3507	-3.2e-05
2664	3508	-1e-05
2664	3509	-9e-05
2664	3510	-7.6e-05
2664	3511	-3.4e-05
2664	3512	-2.7e-05
2664	3513	-0.000131
2664	3514	-9.4e-05
2664	3515	-3.6e-05
2664	3516	-6.4e-05
2664	3517	-2.9e-05
2664	3518	-3.1e-05
2664	3519	1e-06
2664	3520	1.1e-05
2664	3521	-2.6e-05
2664	3522	1.1e-05
2664	3523	1e-05
2664	3524	1e-05
2664	3525	1.7e-05
2664	3526	2e-05
2664	3527	1e-05
2664	3528	1.5e-05
2664	3529	-6.7e-05
2664	3530	1e-05
2664	3531	-8.4e-05
2664	3532	1e-05
2664	3533	1e-05
2664	3534	4.1e-05
2664	3535	-6.2e-05
2664	3536	9e-06
2664	3537	9e-06
2664	3538	1e-06
2664	3539	9e-06
2664	3540	9e-06
2664	3541	-3e-05
2664	3542	-2e-05
2664	3543	-8.6e-05
2664	3544	2.2e-05
2664	3545	9e-06
2664	3546	1.6e-05
2664	3547	-2.4e-05
2664	3548	1e-05
2664	3549	-2.6e-05
2664	3550	-1.6e-05
2664	3551	1e-05
2664	3552	1e-05
2664	3553	2.5e-05
2664	3554	-3.9e-05
2664	3555	-4.6e-05
2664	3556	-8.7e-05
2664	3557	1e-05
2664	3558	1.3e-05
2664	3559	-6e-06
2664	3560	4.9e-05
2664	3561	-1.8e-05
2664	3562	1e-05
2664	3563	-1.6e-05
2664	3564	1.3e-05
2664	3565	-9e-06
2664	3566	1.6e-05
2664	3567	1.7e-05
2664	3568	1.6e-05
2664	3569	1.6e-05
2664	3570	2.3e-05
2664	3571	1.7e-05
2664	3572	1.7e-05
2664	3573	3.9e-05
2664	3574	1.2e-05
2664	3575	-5e-06
2664	3576	1.3e-05
2664	3577	-4.8e-05
2664	3578	1.2e-05
2664	3579	1.2e-05
2664	3580	1.1e-05
2664	3581	1.1e-05
2664	3582	-8.8e-05
2664	3583	-8.1e-05
2664	3584	1.2e-05
2664	3585	-2.9e-05
2664	3586	1.1e-05
2664	3587	1.1e-05
2664	3588	2.6e-05
2664	3589	1.5e-05
2664	3590	1.5e-05
2664	3591	-5.6e-05
2664	3592	1e-05
2664	3593	1.5e-05
2664	3594	2.8e-05
2664	3595	-6.3e-05
2664	3596	1.6e-05
2664	3597	-0.00011
2664	3598	-1.1e-05
2664	3599	1.5e-05
2664	3600	-8.9e-05
2664	3601	-0.000118
2664	3602	3.8e-05
2664	3603	-1.2e-05
2664	3604	-7.1e-05
2664	3605	2e-06
2664	3606	-4.1e-05
2664	3607	1.7e-05
2664	3608	1.5e-05
2664	3609	-7.5e-05
2664	3610	-4e-06
2664	3611	-4e-06
2664	3612	-1.5e-05
2664	3613	-3e-06
2664	3614	-0.000221
2664	3615	7e-06
2664	3616	-4e-06
2664	3617	-3e-06
2664	3618	-4.8e-05
2664	3619	-3e-06
2664	3620	-3e-06
2664	3621	-2.7e-05
2664	3622	9e-06
2664	3623	-4e-06
2664	3624	-0.000131
2664	3625	-6e-06
2664	3626	-3e-06
2664	3627	-3.4e-05
2664	3628	-2.2e-05
2664	3629	-2e-06
2664	3630	-1e-06
2664	3631	1.7e-05
2664	3632	1.8e-05
2664	3633	2.8e-05
2664	3634	1.7e-05
2664	3635	1.7e-05
2664	3636	1.8e-05
2664	3637	1.8e-05
2664	3638	1.7e-05
2664	3639	-7e-06
2664	3640	-0.000523
2664	3641	1.7e-05
2664	3642	1.7e-05
2664	3643	1.7e-05
2664	3644	1.7e-05
2664	3645	-1.5e-05
2664	3646	2.3e-05
2664	3647	-5.4e-05
2664	3648	1.8e-05
2664	3649	1.7e-05
2664	3650	1.7e-05
2664	3651	1.7e-05
2664	3652	3e-05
2664	3653	1.7e-05
2664	3654	2e-06
2664	3655	-0.000105
2664	3656	-2.5e-05
2664	3657	-3e-06
2664	3658	1.7e-05
2664	3659	1.7e-05
2664	3660	1.3e-05
2664	3661	3.2e-05
2664	3662	-7.1e-05
2664	3663	1.5e-05
2664	3664	2e-06
2664	3665	1.5e-05
2664	3666	1.7e-05
2664	3667	-1e-05
2664	3668	1.5e-05
2664	3669	1.7e-05
2664	3670	3e-06
2664	3671	1.6e-05
2664	3672	-0.000135
2664	3673	-0.000102
2664	3674	1.2e-05
2664	3675	1.9e-05
2664	3676	1.8e-05
2664	3677	-0.000418
2664	3678	-0.000412
2664	3679	-0.000418
2664	3680	-0.000418
2664	3681	-0.000446
2664	3682	-0.000416
2664	3683	-0.000416
2664	3684	-0.000416
2664	3685	-0.000416
2664	3686	-0.000417
2664	3687	-0.000433
2664	3688	-0.000427
2664	3689	-0.000419
2664	3690	-0.000423
2664	3691	-0.000419
2664	3692	-0.000416
2664	3693	-0.000414
2664	3694	-0.000444
2664	3695	-0.000419
2664	3696	-0.000409
2664	3697	-0.000412
2664	3698	-0.000419
2664	3699	-0.000433
2664	3700	-0.000441
2664	3701	-0.000419
2664	3702	-0.000419
2664	3703	-0.000419
2664	3704	-0.000419
2664	3705	-0.000447
2664	3706	-0.00041
2664	3707	-0.000402
2664	3708	-0.000411
2664	3709	-0.000411
2664	3710	-0.000401
2664	3711	-0.000384
2664	3712	-0.000411
2664	3713	-0.000445
2664	3714	-0.00039
2664	3715	-0.00041
2664	3716	-0.000413
2664	3717	-0.000402
2664	3718	-0.00043
2664	3719	-0.000411
2664	3720	-0.00043
2664	3721	-0.000411
2664	3722	-0.000438
2664	3723	-0.000415
2664	3724	-0.000396
2664	3725	-0.000401
2664	3726	-0.000398
2664	3727	-0.000398
2664	3728	-0.000392
2664	3729	-0.000408
2664	3730	-0.000413
2664	3731	-0.000422
2664	3732	-0.00044
2664	3733	-0.000413
2664	3734	-0.000413
2664	3735	-0.000406
2664	3736	-0.000413
2664	3737	-0.000413
2664	3738	-0.000444
2664	3739	-0.000429
2664	3740	-0.000456
2664	3741	-0.000434
2664	3742	-0.000453
2664	3743	-0.000487
2664	3744	-0.000457
2664	3745	-0.000438
2664	3746	-0.000534
2664	3747	-0.000534
2664	3748	-0.000552
2664	3749	-0.000542
2664	3750	-0.00054
2664	3751	-0.000559
2664	3752	-0.000549
2664	3753	-0.000528
2664	3754	-0.000547
2664	3755	-0.000538
2664	3756	-0.000547
2664	3757	-0.000541
2664	3758	-0.00056
2664	3759	-0.000541
2664	3760	-0.000541
2664	3761	-0.000567
2664	3762	-0.000542
2664	3763	-0.000541
2664	3764	-0.000552
2664	3765	-0.00053
2664	3766	-0.000541
2664	3767	-0.000541
2664	3768	-0.00054
2664	3769	-0.000539
2664	3770	-0.000539
2664	3771	-0.000563
2664	3772	-0.000552
2664	3773	-0.000537
2664	3774	-0.000538
2664	3775	-0.000543
2664	3776	-0.000536
2664	3777	-0.000512
2664	3778	-0.000509
2664	3779	-0.000538
2664	3780	-0.000518
2664	3781	-0.000537
2664	3782	-0.000533
2664	3783	-0.000542
2664	3784	-0.000556
2664	3785	-0.00054
2664	3786	-0.000538
2664	3787	-0.000551
2664	3788	-0.000562
2664	3789	-0.00054
2664	3790	-0.000478
2664	3791	-0.00054
2664	3792	-0.000563
2664	3793	-0.000537
2664	3794	-0.000542
2664	3795	-0.000534
2664	3796	-0.000542
2664	3797	-0.000548
2664	3798	-0.000541
2664	3799	-0.00054
2664	3800	-0.00054
2664	3801	-0.00054
2664	3802	-0.00052
2664	3803	-0.00054
2664	3804	-0.000566
2664	3805	-0.00054
2664	3806	-0.00054
2664	3807	-0.00054
2664	3808	-0.00054
2664	3809	-0.00054
2664	3810	-0.00054
2664	3811	-0.00054
2664	3812	-0.00054
2664	3813	-0.00054
2664	3814	-0.00054
2664	3815	-0.00054
2664	3816	-0.000542
2664	3817	-0.000539
2664	3818	-0.000562
2664	3819	-0.000523
2664	3820	-0.000523
2664	3821	-0.000546
2664	3822	-0.000546
2665	2666	0.003628
2665	2667	0.003631
2665	2668	0.003631
2665	2669	0.003611
2665	2670	0.003617
2665	2671	0.003631
2665	2672	0.003616
2665	2673	0.003631
2665	2674	0.003634
2665	2675	0.003623
2665	2676	0.003627
2665	2677	0.003622
2665	2678	0.003626
2665	2679	0.003621
2665	2680	0.003606
2665	2681	0.003627
2665	2682	0.003616
2665	2683	0.003627
2665	2684	0.003627
2665	2685	0.003627
2665	2686	0.003627
2665	2687	0.003612
2665	2688	0.003627
2665	2689	0.003627
2665	2690	0.003623
2665	2691	0.003573
2665	2692	0.003617
2665	2693	0.003617
2665	2694	0.003617
2665	2695	0.003572
2665	2696	0.003617
2665	2697	0.003616
2665	2698	0.003617
2665	2699	0.003617
2665	2700	0.003586
2665	2701	0.003617
2665	2702	0.003617
2665	2703	0.003617
2665	2704	0.003617
2665	2705	0.003617
2665	2706	0.003617
2665	2707	0.003617
2665	2708	0.003617
2665	2709	0.003605
2665	2710	0.003617
2665	2711	0.003617
2665	2712	0.003589
2665	2713	0.003612
2665	2714	0.003612
2665	2715	0.003612
2665	2716	0.003612
2665	2717	0.003612
2665	2718	0.003599
2665	2719	0.003612
2665	2720	0.003612
2665	2721	0.003612
2665	2722	0.003603
2665	2723	0.003612
2665	2724	0.003612
2665	2725	0.003598
2665	2726	0.003612
2665	2727	0.003612
2665	2728	0.003612
2665	2729	0.00359
2665	2730	0.003612
2665	2731	0.003612
2665	2732	0.003608
2665	2733	0.003608
2665	2734	0.003608
2665	2735	0.003608
2665	2736	0.003609
2665	2737	0.003608
2665	2738	0.003608
2665	2739	0.003609
2665	2740	0.003608
2665	2741	0.003608
2665	2742	0.003608
2665	2743	0.003606
2665	2744	0.003608
2665	2745	0.003608
2665	2746	0.003608
2665	2747	0.003608
2665	2748	0.003602
2665	2749	0.003608
2665	2750	0.003605
2665	2751	0.00359
2665	2752	0.003605
2665	2753	0.003609
2665	2754	0.003588
2665	2755	0.003608
2665	2756	0.003608
2665	2757	0.003591
2665	2758	0.003602
2665	2759	0.003608
2665	2760	0.003608
2665	2761	0.003608
2665	2762	0.003608
2665	2763	0.0036
2665	2764	0.003609
2665	2765	0.003608
2665	2766	0.003648
2665	2767	0.003608
2665	2768	0.003608
2665	2769	0.003577
2665	2770	0.003608
2665	2771	0.003608
2665	2772	0.004083
2665	2773	0.003608
2665	2774	0.003608
2665	2775	0.003573
2665	2776	0.003608
2665	2777	0.003608
2665	2778	0.003608
2665	2779	0.003608
2665	2780	0.003608
2665	2781	0.003615
2665	2782	0.003608
2665	2783	0.003608
2665	2784	0.003587
2665	2785	0.003608
2665	2786	0.003582
2665	2787	0.003721
2665	2788	0.003608
2665	2789	0.003582
2665	2790	0.003608
2665	2791	0.00361
2665	2792	0.003608
2665	2793	0.003608
2665	2794	0.003588
2665	2795	0.003602
2665	2796	0.003601
2665	2797	0.003608
2665	2798	0.003608
2665	2799	0.003587
2665	2800	0.003608
2665	2801	0.003608
2665	2802	0.003589
2665	2803	0.003608
2665	2804	0.003608
2665	2805	0.003582
2665	2806	0.003728
2665	2807	0.00359
2665	2808	0.003618
2665	2809	0.00359
2665	2810	0.003608
2665	2811	0.003605
2665	2812	0.003624
2665	2813	0.003608
2665	2814	0.003598
2665	2815	0.003608
2665	2816	0.003626
2665	2817	0.003607
2665	2818	0.003608
2665	2819	0.003611
2665	2820	0.003779
2665	2821	0.003614
2665	2822	0.00358
2665	2823	0.003613
2665	2824	0.003575
2665	2825	0.003602
2665	2826	0.003603
2665	2827	6.6e-05
2665	2828	6.6e-05
2665	2829	0.003602
2665	2830	0.003602
2665	2831	0.003592
2665	2832	0.003592
2665	2833	0.003592
2665	2834	0.003592
2665	2835	0.003571
2665	2836	0.003592
2665	2837	0.003596
2665	2838	0.003581
2665	2839	0.003592
2665	2840	0.003569
2665	2841	0.003592
2665	2842	0.003592
2665	2843	0.003592
2665	2844	0.003592
2665	2845	0.003592
2665	2846	0.003579
2665	2847	0.003592
2665	2848	0.006334
2665	2849	0.003575
2665	2850	0.003588
2665	2851	0.003595
2665	2852	0.003595
2665	2853	0.00352
2665	2854	0.0036
2665	2855	0.003591
2665	2856	0.003541
2665	2857	0.003618
2665	2858	0.003609
2665	2859	0.00361
2665	2860	0.003663
2665	2861	0.003625
2665	2862	0.007369
2665	2863	0.00362
2665	2864	0.003621
2665	2865	0.0036
2665	2866	0.003621
2665	2867	0.003621
2665	2868	0.00362
2665	2869	0.003621
2665	2870	0.003635
2665	2871	0.003723
2665	2872	0.003604
2665	2873	0.003621
2665	2874	0.003621
2665	2875	0.003621
2665	2876	0.003616
2665	2877	0.003573
2665	2878	0.003576
2665	2879	0.003581
2665	2880	0.00356
2665	2881	0.003581
2665	2882	0.003556
2665	2883	0.00358
2665	2884	0.003581
2665	2885	0.003581
2665	2886	0.003581
2665	2887	0.003581
2665	2888	0.003581
2665	2889	0.003544
2665	2890	0.003581
2665	2891	0.003581
2665	2892	0.003596
2665	2893	0.003596
2665	2894	0.003596
2665	2895	0.003596
2665	2896	0.003596
2665	2897	0.003596
2665	2898	0.003579
2665	2899	0.003596
2665	2900	0.003596
2665	2901	0.003588
2665	2902	0.003596
2665	2903	0.003596
2665	2904	0.003585
2665	2905	0.003596
2665	2906	0.003596
2665	2907	0.007447
2665	2908	0.003596
2665	2909	0.003596
2665	2910	0.003596
2665	2911	0.003596
2665	2912	0.003596
2665	2913	0.003596
2665	2914	0.003596
2665	2915	0.003596
2665	2916	0.003591
2665	2917	0.003591
2665	2918	0.003591
2665	2919	0.003573
2665	2920	0.003591
2665	2921	0.003591
2665	2922	0.003583
2665	2923	0.003591
2665	2924	0.003591
2665	2925	0.003591
2665	2926	0.003591
2665	2927	0.003586
2665	2928	0.003591
2665	2929	0.003591
2665	2930	0.003591
2665	2931	0.003591
2665	2932	0.003596
2665	2933	0.00358
2665	2934	0.003576
2665	2935	0.003589
2665	2936	0.003589
2665	2937	0.003545
2665	2938	0.003589
2665	2939	0.003589
2665	2940	0.003567
2665	2941	0.003912
2665	2942	0.003589
2665	2943	0.003614
2665	2944	0.004772
2665	2945	0.003589
2665	2946	0.003575
2665	2947	0.003589
2665	2948	-0.000169
2665	2949	-0.000178
2665	2950	-0.000169
2665	2951	-0.000172
2665	2952	-0.000172
2665	2953	-0.000149
2665	2954	-0.000149
2665	2955	-0.000149
2665	2956	-0.000149
2665	2957	-0.000149
2665	2958	-0.000149
2665	2959	-0.000162
2665	2960	-0.000149
2665	2961	-0.000149
2665	2962	-0.000149
2665	2963	-0.000149
2665	2964	-0.000117
2665	2965	-0.000149
2665	2966	-0.000149
2665	2967	-0.000149
2665	2968	-0.000149
2665	2969	-0.000149
2665	2970	-0.000118
2665	2971	-0.000149
2665	2972	-0.000149
2665	2973	-0.000136
2665	2974	-0.000149
2665	2975	-0.000149
2665	2976	-0.000149
2665	2977	-0.000149
2665	2978	-0.00015
2665	2979	-0.00015
2665	2980	-0.00015
2665	2981	-0.00015
2665	2982	-0.000169
2665	2983	-0.00015
2665	2984	-0.00015
2665	2985	-0.000137
2665	2986	-0.000149
2665	2987	-0.000152
2665	2988	-0.000132
2665	2989	-0.000173
2665	2990	-0.000152
2665	2991	-0.000196
2665	2992	-0.000154
2665	2993	-0.000148
2665	2994	-0.000162
2665	2995	-0.000148
2665	2996	-0.000151
2665	2997	-0.000151
2665	2998	-0.000151
2665	2999	-0.000151
2665	3000	-0.000151
2665	3001	-0.000151
2665	3002	-0.000151
2665	3003	-0.000129
2665	3004	-0.000151
2665	3005	-0.000151
2665	3006	-0.000125
2665	3007	-0.000151
2665	3008	-0.000152
2665	3009	-0.000151
2665	3010	-0.000144
2665	3011	-0.000151
2665	3012	-0.000169
2665	3013	-0.000156
2665	3014	-0.000156
2665	3015	-0.00015
2665	3016	-0.000156
2665	3017	-0.00017
2665	3018	-0.000157
2665	3019	-0.000156
2665	3020	-0.000156
2665	3021	-0.000154
2665	3022	-0.000157
2665	3023	-0.000156
2665	3024	-0.00023
2665	3025	-0.000156
2665	3026	-0.000161
2665	3027	-0.000156
2665	3028	-0.000156
2665	3029	-0.000156
2665	3030	-0.000162
2665	3031	-0.000156
2665	3032	-0.000156
2665	3033	-0.000157
2665	3034	-0.000149
2665	3035	-0.000157
2665	3036	-0.000157
2665	3037	-0.000157
2665	3038	-0.000157
2665	3039	-0.000149
2665	3040	-0.000157
2665	3041	-0.000157
2665	3042	-0.000116
2665	3043	-0.00018
2665	3044	-0.000167
2665	3045	-0.000167
2665	3046	-0.000189
2665	3047	-0.000167
2665	3048	-0.000184
2665	3049	-0.000167
2665	3050	-0.000167
2665	3051	-0.000167
2665	3052	-0.000188
2665	3053	-0.000167
2665	3054	-0.00014
2665	3055	-0.000169
2665	3056	-0.000169
2665	3057	-0.000205
2665	3058	-3.3e-05
2665	3059	-0.000181
2665	3060	6.6e-05
2665	3061	-0.000169
2665	3062	-0.000168
2665	3063	-0.000157
2665	3064	-0.000169
2665	3065	-0.000169
2665	3066	-0.000183
2665	3067	-0.00017
2665	3068	-0.000169
2665	3069	-0.000179
2665	3070	-0.00017
2665	3071	-0.000169
2665	3072	-0.000169
2665	3073	-0.00017
2665	3074	-0.00017
2665	3075	-0.000161
2665	3076	-0.000176
2665	3077	-0.00016
2665	3078	-0.000136
2665	3079	-0.00016
2665	3080	-0.000126
2665	3081	-0.00016
2665	3082	-0.00016
2665	3083	-0.00016
2665	3084	-0.00016
2665	3085	-0.00016
2665	3086	-0.00016
2665	3087	-0.00016
2665	3088	-0.00016
2665	3089	-0.000161
2665	3090	-0.000161
2665	3091	-0.000161
2665	3092	-0.000161
2665	3093	-0.000161
2665	3094	-0.000161
2665	3095	-0.000161
2665	3096	-0.000161
2665	3097	-0.000161
2665	3098	-0.000161
2665	3099	-0.000139
2665	3100	-0.000139
2665	3101	-0.000138
2665	3102	-0.000139
2665	3103	5.4e-05
2665	3104	5.4e-05
2665	3105	5.4e-05
2665	3106	5.4e-05
2665	3107	5.4e-05
2665	3108	5.4e-05
2665	3109	5.4e-05
2665	3110	5.4e-05
2665	3111	4e-05
2665	3112	5.5e-05
2665	3113	5.5e-05
2665	3114	5.5e-05
2665	3115	5.5e-05
2665	3116	5.5e-05
2665	3117	5.4e-05
2665	3118	5.9e-05
2665	3119	5.5e-05
2665	3120	5.5e-05
2665	3121	5.5e-05
2665	3122	5.4e-05
2665	3123	6.6e-05
2665	3124	6.2e-05
2665	3125	5.5e-05
2665	3126	4.3e-05
2665	3127	5.5e-05
2665	3128	5.5e-05
2665	3129	5.5e-05
2665	3130	5.5e-05
2665	3131	5.5e-05
2665	3132	8.1e-05
2665	3133	5.5e-05
2665	3134	4.7e-05
2665	3135	4.2e-05
2665	3136	5.5e-05
2665	3137	5.5e-05
2665	3138	3.4e-05
2665	3139	5.5e-05
2665	3140	5.9e-05
2665	3141	6.7e-05
2665	3142	5.5e-05
2665	3143	5.5e-05
2665	3144	5.9e-05
2665	3145	4.9e-05
2665	3146	5.5e-05
2665	3147	5.8e-05
2665	3148	5.5e-05
2665	3149	5.5e-05
2665	3150	7e-05
2665	3151	5.5e-05
2665	3152	5.5e-05
2665	3153	6.2e-05
2665	3154	5.5e-05
2665	3155	5.5e-05
2665	3156	5.9e-05
2665	3157	5.5e-05
2665	3158	5.5e-05
2665	3159	4.4e-05
2665	3160	5.5e-05
2665	3161	5.5e-05
2665	3162	6.3e-05
2665	3163	5.6e-05
2665	3164	5.6e-05
2665	3165	5.6e-05
2665	3166	6.1e-05
2665	3167	6.8e-05
2665	3168	5.2e-05
2665	3169	6.1e-05
2665	3170	6.1e-05
2665	3171	6e-05
2665	3172	7.7e-05
2665	3173	6.1e-05
2665	3174	6e-05
2665	3175	6.1e-05
2665	3176	6.1e-05
2665	3177	6e-05
2665	3178	5.9e-05
2665	3179	6.1e-05
2665	3180	4.6e-05
2665	3181	7.9e-05
2665	3182	6.1e-05
2665	3183	5.4e-05
2665	3184	6.1e-05
2665	3185	6.1e-05
2665	3186	8e-05
2665	3187	6.1e-05
2665	3188	6.1e-05
2665	3189	7.4e-05
2665	3190	6.1e-05
2665	3191	6.1e-05
2665	3192	6e-05
2665	3193	6e-05
2665	3194	5.9e-05
2665	3195	7.2e-05
2665	3196	6.1e-05
2665	3197	6e-05
2665	3198	6.1e-05
2665	3199	6.1e-05
2665	3200	0.00011
2665	3201	9e-05
2665	3202	0.000132
2665	3203	9.1e-05
2665	3204	8.5e-05
2665	3205	0.000138
2665	3206	9.1e-05
2665	3207	9.4e-05
2665	3208	9.2e-05
2665	3209	8.9e-05
2665	3210	9.1e-05
2665	3211	6.5e-05
2665	3212	9.7e-05
2665	3213	6.7e-05
2665	3214	7.8e-05
2665	3215	7.9e-05
2665	3216	7.9e-05
2665	3217	7.9e-05
2665	3218	8.8e-05
2665	3219	0.000109
2665	3220	0.000126
2665	3221	6.5e-05
2665	3222	6.6e-05
2665	3223	7.9e-05
2665	3224	7.9e-05
2665	3225	9.1e-05
2665	3226	7.9e-05
2665	3227	8.2e-05
2665	3228	7.7e-05
2665	3229	7.9e-05
2665	3230	7.9e-05
2665	3231	8.6e-05
2665	3232	0.000108
2665	3233	8.9e-05
2665	3234	8.1e-05
2665	3235	0.000115
2665	3236	7.9e-05
2665	3237	6.4e-05
2665	3238	7.9e-05
2665	3239	7.9e-05
2665	3240	7.9e-05
2665	3241	9.6e-05
2665	3242	7.9e-05
2665	3243	7.9e-05
2665	3244	7.9e-05
2665	3245	7.9e-05
2665	3246	8e-05
2665	3247	8.2e-05
2665	3248	7.9e-05
2665	3249	6.6e-05
2665	3250	9e-05
2665	3251	8.7e-05
2665	3252	0.000107
2665	3253	8.3e-05
2665	3254	9.2e-05
2665	3255	7.5e-05
2665	3256	7.9e-05
2665	3257	7.9e-05
2665	3258	0.000126
2665	3259	9.7e-05
2665	3260	7.9e-05
2665	3261	9.4e-05
2665	3262	6.5e-05
2665	3263	7.9e-05
2665	3264	7.9e-05
2665	3265	7.9e-05
2665	3266	7.9e-05
2665	3267	7.9e-05
2665	3268	7.9e-05
2665	3269	7.9e-05
2665	3270	7.9e-05
2665	3271	7.9e-05
2665	3272	8.1e-05
2665	3273	7.9e-05
2665	3274	7.9e-05
2665	3275	7.9e-05
2665	3276	0.000462
2665	3277	7.9e-05
2665	3278	7.9e-05
2665	3279	7.9e-05
2665	3280	6.7e-05
2665	3281	7.9e-05
2665	3282	7.3e-05
2665	3283	5.8e-05
2665	3284	7.9e-05
2665	3285	7.9e-05
2665	3286	7.9e-05
2665	3287	7.2e-05
2665	3288	9.5e-05
2665	3289	7.9e-05
2665	3290	7.9e-05
2665	3291	7.9e-05
2665	3292	7.9e-05
2665	3293	7.9e-05
2665	3294	9.3e-05
2665	3295	7.9e-05
2665	3296	7.4e-05
2665	3297	7.9e-05
2665	3298	7.9e-05
2665	3299	8.6e-05
2665	3300	9.9e-05
2665	3301	6.3e-05
2665	3302	9.4e-05
2665	3303	8.5e-05
2665	3304	7.9e-05
2665	3305	9.3e-05
2665	3306	7.9e-05
2665	3307	8e-05
2665	3308	8e-05
2665	3309	8e-05
2665	3310	1.1e-05
2665	3311	8e-05
2665	3312	0.000127
2665	3313	8e-05
2665	3314	8e-05
2665	3315	8e-05
2665	3316	8e-05
2665	3317	8e-05
2665	3318	8e-05
2665	3319	8e-05
2665	3320	9.3e-05
2665	3321	7.4e-05
2665	3322	7.8e-05
2665	3323	7.5e-05
2665	3324	8e-05
2665	3325	8.4e-05
2665	3326	8e-05
2665	3327	8e-05
2665	3328	8e-05
2665	3329	8e-05
2665	3330	6.8e-05
2665	3331	8e-05
2665	3332	7.2e-05
2665	3333	7.6e-05
2665	3334	7.3e-05
2665	3335	8.4e-05
2665	3336	8e-05
2665	3337	7.4e-05
2665	3338	6.4e-05
2665	3339	9.2e-05
2665	3340	6.7e-05
2665	3341	8.2e-05
2665	3342	8.6e-05
2665	3343	8e-05
2665	3344	8e-05
2665	3345	8e-05
2665	3346	8e-05
2665	3347	9.8e-05
2665	3348	8.9e-05
2665	3349	8e-05
2665	3350	9.7e-05
2665	3351	8e-05
2665	3352	-0.000114
2665	3353	6.7e-05
2665	3354	8e-05
2665	3355	8e-05
2665	3356	8e-05
2665	3357	6.8e-05
2665	3358	8e-05
2665	3359	7.4e-05
2665	3360	8.4e-05
2665	3361	8e-05
2665	3362	8e-05
2665	3363	8e-05
2665	3364	0.000105
2665	3365	8.8e-05
2665	3366	0.000113
2665	3367	6.6e-05
2665	3368	6.6e-05
2665	3369	6.6e-05
2665	3370	6e-05
2665	3371	6.6e-05
2665	3372	6.7e-05
2665	3373	3.1e-05
2665	3374	6.6e-05
2665	3375	5.1e-05
2665	3376	6.6e-05
2665	3377	6.6e-05
2665	3378	6.6e-05
2665	3379	6.6e-05
2665	3380	6.5e-05
2665	3381	6.6e-05
2665	3382	7.9e-05
2665	3383	6.6e-05
2665	3384	6.6e-05
2665	3385	9.1e-05
2665	3386	6.6e-05
2665	3387	8.2e-05
2665	3388	4.5e-05
2665	3389	6.6e-05
2665	3390	4.5e-05
2665	3391	6.6e-05
2665	3392	6.6e-05
2665	3393	6.6e-05
2665	3394	5.5e-05
2665	3395	5.1e-05
2665	3396	6.6e-05
2665	3397	8.3e-05
2665	3398	6.6e-05
2665	3399	7.1e-05
2665	3400	8.3e-05
2665	3401	6.6e-05
2665	3402	7.2e-05
2665	3403	6.6e-05
2665	3404	6.6e-05
2665	3405	6.6e-05
2665	3406	8.4e-05
2665	3407	6.7e-05
2665	3408	6.6e-05
2665	3409	6.6e-05
2665	3410	6.6e-05
2665	3411	6.6e-05
2665	3412	6.6e-05
2665	3413	6.1e-05
2665	3414	6.7e-05
2665	3415	9.9e-05
2665	3416	6.1e-05
2665	3417	7.4e-05
2665	3418	6.9e-05
2665	3419	6.1e-05
2665	3420	0.000115
2665	3421	6.1e-05
2665	3422	7.8e-05
2665	3423	6.1e-05
2665	3424	6.6e-05
2665	3425	6.7e-05
2665	3426	-0.000997
2665	3427	-0.000837
2665	3428	-0.00018
2665	3429	-0.000764
2665	3430	-0.000258
2665	3431	-0.000153
2665	3432	-0.000188
2665	3433	-0.000107
2665	3434	-0.000156
2665	3435	-0.000156
2665	3436	-0.000182
2665	3437	-0.000172
2665	3438	-0.000416
2665	3439	-0.000156
2665	3440	-0.000183
2665	3441	-0.000773
2665	3442	-0.000156
2665	3443	-0.000156
2665	3444	-0.000626
2665	3445	-0.000156
2665	3446	-0.000156
2665	3447	-0.000188
2665	3448	-0.000156
2665	3449	-0.000156
2665	3450	-0.000364
2665	3451	-0.000156
2665	3452	-0.000156
2665	3453	-0.000178
2665	3454	-0.000187
2665	3455	-0.000156
2665	3456	-0.000156
2665	3457	-0.000348
2665	3458	-0.000156
2665	3459	-0.000183
2665	3460	-0.000156
2665	3461	-0.000156
2665	3462	-0.000189
2665	3463	-0.000181
2665	3464	-0.000189
2665	3465	-0.000187
2665	3466	-0.000156
2665	3467	-0.000156
2665	3468	-0.000156
2665	3469	-0.000156
2665	3470	-0.000156
2665	3471	-0.000156
2665	3472	-0.000156
2665	3473	-0.000156
2665	3474	-0.000151
2665	3475	-0.000181
2665	3476	-0.000164
2665	3477	-0.000179
2665	3478	-0.000156
2665	3479	-0.000156
2665	3480	-0.000156
2665	3481	-0.00016
2665	3482	-0.000156
2665	3483	-0.000162
2665	3484	-0.000748
2665	3485	-0.000827
2665	3486	-0.0014
2665	3487	-0.000642
2665	3488	-0.001432
2665	3489	-0.001424
2665	3490	-0.001332
2665	3491	-0.001432
2665	3492	-0.001388
2665	3493	-0.001464
2665	3494	-0.001433
2665	3495	-0.001433
2665	3496	-0.000789
2665	3497	-0.000793
2665	3498	-0.000793
2665	3499	-0.000741
2665	3500	-0.000818
2665	3501	-0.000793
2665	3502	-0.000793
2665	3503	-0.001003
2665	3504	-0.001012
2665	3505	-0.000958
2665	3506	-0.000985
2665	3507	-0.001336
2665	3508	-0.001338
2665	3509	-0.001414
2665	3510	-0.001395
2665	3511	-0.00136
2665	3512	-0.001358
2665	3513	-0.001463
2665	3514	-0.001414
2665	3515	-0.001361
2665	3516	-0.00138
2665	3517	-0.001354
2665	3518	-0.001356
2665	3519	-0.001322
2665	3520	-0.00131
2665	3521	-0.001338
2665	3522	-0.00131
2665	3523	-0.001311
2665	3524	-0.001311
2665	3525	-0.001319
2665	3526	-0.001299
2665	3527	-0.001311
2665	3528	-0.001291
2665	3529	-0.001377
2665	3530	-0.001311
2665	3531	-0.001336
2665	3532	-0.001311
2665	3533	-0.001311
2665	3534	-0.001295
2665	3535	-0.001384
2665	3536	-0.001312
2665	3537	-0.001312
2665	3538	-0.00131
2665	3539	-0.001311
2665	3540	-0.001311
2665	3541	-0.001338
2665	3542	-0.001333
2665	3543	-0.00141
2665	3544	-0.001301
2665	3545	-0.001311
2665	3546	-0.001305
2665	3547	-0.001298
2665	3548	-0.001311
2665	3549	-0.001357
2665	3550	-0.001334
2665	3551	-0.001311
2665	3552	-0.00131
2665	3553	-0.001249
2665	3554	-0.001299
2665	3555	-0.00136
2665	3556	-0.00141
2665	3557	-0.001311
2665	3558	-0.001307
2665	3559	-0.001317
2665	3560	-0.001267
2665	3561	-0.001338
2665	3562	-0.001311
2665	3563	-0.001325
2665	3564	-0.001308
2665	3565	-0.001319
2665	3566	-0.001305
2665	3567	-0.001305
2665	3568	-0.001305
2665	3569	-0.001305
2665	3570	-0.001287
2665	3571	-0.001305
2665	3572	-0.001305
2665	3573	-0.001195
2665	3574	-0.001309
2665	3575	-0.001312
2665	3576	-0.001308
2665	3577	-0.001365
2665	3578	-0.001309
2665	3579	-0.001309
2665	3580	-0.00131
2665	3581	-0.001311
2665	3582	-0.001412
2665	3583	-0.001404
2665	3584	-0.001309
2665	3585	-0.00134
2665	3586	-0.001311
2665	3587	-0.00131
2665	3588	-0.001248
2665	3589	-0.001307
2665	3590	-0.001307
2665	3591	-0.001374
2665	3592	-0.0013
2665	3593	-0.001306
2665	3594	-0.001296
2665	3595	-0.001403
2665	3596	-0.001305
2665	3597	-0.001445
2665	3598	-0.00133
2665	3599	-0.001306
2665	3600	-0.001411
2665	3601	-0.001452
2665	3602	-0.00128
2665	3603	-0.001331
2665	3604	-0.001391
2665	3605	-0.00132
2665	3606	-0.001369
2665	3607	-0.001304
2665	3608	-0.001306
2665	3609	-0.001395
2665	3610	-0.001329
2665	3611	-0.001329
2665	3612	-0.001331
2665	3613	-0.001329
2665	3614	-0.001573
2665	3615	-0.001329
2665	3616	-0.001329
2665	3617	-0.001328
2665	3618	-0.001362
2665	3619	-0.001328
2665	3620	-0.001328
2665	3621	-0.001343
2665	3622	-0.001315
2665	3623	-0.001329
2665	3624	-0.001469
2665	3625	-0.001319
2665	3626	-0.001328
2665	3627	-0.001352
2665	3628	-0.001287
2665	3629	-0.001327
2665	3630	-0.001326
2665	3631	-0.001304
2665	3632	-0.001303
2665	3633	-0.001295
2665	3634	-0.001304
2665	3635	-0.001304
2665	3636	-0.001303
2665	3637	-0.001303
2665	3638	-0.001304
2665	3639	-0.001317
2665	3640	6.6e-05
2665	3641	-0.001304
2665	3642	-0.001304
2665	3643	-0.001304
2665	3644	-0.001304
2665	3645	-0.001357
2665	3646	-0.001289
2665	3647	-0.001382
2665	3648	-0.001303
2665	3649	-0.001304
2665	3650	-0.001304
2665	3651	-0.001304
2665	3652	-0.001294
2665	3653	-0.001304
2665	3654	-0.001316
2665	3655	-0.001437
2665	3656	-0.001351
2665	3657	-0.001322
2665	3658	-0.001304
2665	3659	-0.001304
2665	3660	-0.001296
2665	3661	-0.001241
2665	3662	-0.001388
2665	3663	-0.001306
2665	3664	-0.001266
2665	3665	-0.001305
2665	3666	-0.001303
2665	3667	-0.00132
2665	3668	-0.001305
2665	3669	-0.001304
2665	3670	-0.001309
2665	3671	-0.001305
2665	3672	-0.001492
2665	3673	-0.001401
2665	3674	-0.001308
2665	3675	-0.001307
2665	3676	-0.001307
2665	3677	7e-05
2665	3678	8.2e-05
2665	3679	7e-05
2665	3680	7e-05
2665	3681	5.7e-05
2665	3682	8.1e-05
2665	3683	7.2e-05
2665	3684	7.2e-05
2665	3685	5.8e-05
2665	3686	8.9e-05
2665	3687	6.5e-05
2665	3688	7.2e-05
2665	3689	7e-05
2665	3690	8.3e-05
2665	3691	7e-05
2665	3692	7.2e-05
2665	3693	8.3e-05
2665	3694	0.000108
2665	3695	7e-05
2665	3696	8.8e-05
2665	3697	7.7e-05
2665	3698	7e-05
2665	3699	6e-05
2665	3700	5.1e-05
2665	3701	7e-05
2665	3702	7e-05
2665	3703	7e-05
2665	3704	7.8e-05
2665	3705	5.7e-05
2665	3706	7.9e-05
2665	3707	9.5e-05
2665	3708	7.8e-05
2665	3709	7.8e-05
2665	3710	9.5e-05
2665	3711	0.000118
2665	3712	7.8e-05
2665	3713	5.5e-05
2665	3714	8.9e-05
2665	3715	9.5e-05
2665	3716	8.5e-05
2665	3717	9.6e-05
2665	3718	7.3e-05
2665	3719	7.8e-05
2665	3720	5.6e-05
2665	3721	7.8e-05
2665	3722	6.5e-05
2665	3723	7.5e-05
2665	3724	7e-05
2665	3725	7.4e-05
2665	3726	7e-05
2665	3727	7e-05
2665	3728	7.8e-05
2665	3729	7.2e-05
2665	3730	8.3e-05
2665	3731	7.5e-05
2665	3732	6.5e-05
2665	3733	7.4e-05
2665	3734	7.4e-05
2665	3735	0.000122
2665	3736	7.4e-05
2665	3737	7.4e-05
2665	3738	6e-05
2665	3739	6.9e-05
2665	3740	5.6e-05
2665	3741	7.3e-05
2665	3742	4.8e-05
2665	3743	3.5e-05
2665	3744	5.6e-05
2665	3745	7e-05
2665	3746	7.2e-05
2665	3747	5.8e-05
2665	3748	6e-05
2665	3749	7e-05
2665	3750	6.7e-05
2665	3751	0.000137
2665	3752	7.4e-05
2665	3753	6.7e-05
2665	3754	6.5e-05
2665	3755	7.4e-05
2665	3756	6.9e-05
2665	3757	6.5e-05
2665	3758	7e-05
2665	3759	6.5e-05
2665	3760	6.5e-05
2665	3761	5.2e-05
2665	3762	6.6e-05
2665	3763	6.5e-05
2665	3764	5.1e-05
2665	3765	8e-05
2665	3766	6.5e-05
2665	3767	6.5e-05
2665	3768	6.6e-05
2665	3769	6.6e-05
2665	3770	6.6e-05
2665	3771	5.1e-05
2665	3772	5.2e-05
2665	3773	6.7e-05
2665	3774	6.7e-05
2665	3775	6.8e-05
2665	3776	6.8e-05
2665	3777	8.4e-05
2665	3778	0.000129
2665	3779	6.7e-05
2665	3780	0.000113
2665	3781	6.7e-05
2665	3782	7.3e-05
2665	3783	5.2e-05
2665	3784	8.8e-05
2665	3785	6.6e-05
2665	3786	6.4e-05
2665	3787	5.2e-05
2665	3788	6.3e-05
2665	3789	6.6e-05
2665	3790	0.000129
2665	3791	6.6e-05
2665	3792	5.4e-05
2665	3793	7.4e-05
2665	3794	5.1e-05
2665	3795	7.7e-05
2665	3796	6.4e-05
2665	3797	5.9e-05
2665	3798	5.3e-05
2665	3799	6.6e-05
2665	3800	6.5e-05
2665	3801	6.6e-05
2665	3802	0.000112
2665	3803	6.6e-05
2665	3804	5.2e-05
2665	3805	6.6e-05
2665	3806	6.6e-05
2665	3807	6.6e-05
2665	3808	6.5e-05
2665	3809	6.6e-05
2665	3810	6.6e-05
2665	3811	6.6e-05
2665	3812	6.6e-05
2665	3813	6.6e-05
2665	3814	6.6e-05
2665	3815	6.6e-05
2665	3816	7.1e-05
2665	3817	6.6e-05
2665	3818	4.5e-05
2665	3819	6.6e-05
2665	3820	6.6e-05
2665	3821	6.6e-05
2665	3822	5.7e-05
2666	2667	0.003628
2666	2668	0.003628
2666	2669	0.003608
2666	2670	0.003614
2666	2671	0.003628
2666	2672	0.003613
2666	2673	0.003628
2666	2674	0.003631
2666	2675	0.00362
2666	2676	0.003624
2666	2677	0.003619
2666	2678	0.003623
2666	2679	0.003618
2666	2680	0.003603
2666	2681	0.003624
2666	2682	0.003613
2666	2683	0.003624
2666	2684	0.003624
2666	2685	0.003624
2666	2686	0.003624
2666	2687	0.003609
2666	2688	0.003624
2666	2689	0.003624
2666	2690	0.00362
2666	2691	0.00357
2666	2692	0.003614
2666	2693	0.003614
2666	2694	0.003614
2666	2695	0.003569
2666	2696	0.003614
2666	2697	0.003614
2666	2698	0.003614
2666	2699	0.003614
2666	2700	0.003583
2666	2701	0.003614
2666	2702	0.003614
2666	2703	0.003614
2666	2704	0.003614
2666	2705	0.003614
2666	2706	0.003614
2666	2707	0.003614
2666	2708	0.003614
2666	2709	0.003602
2666	2710	0.003614
2666	2711	0.003614
2666	2712	0.003586
2666	2713	0.003609
2666	2714	0.003609
2666	2715	0.003609
2666	2716	0.003609
2666	2717	0.003609
2666	2718	0.003596
2666	2719	0.003609
2666	2720	0.003609
2666	2721	0.003609
2666	2722	0.0036
2666	2723	0.003609
2666	2724	0.003609
2666	2725	0.003595
2666	2726	0.003609
2666	2727	0.003609
2666	2728	0.003609
2666	2729	0.003587
2666	2730	0.003609
2666	2731	0.003609
2666	2732	0.003605
2666	2733	0.003605
2666	2734	0.003605
2666	2735	0.003605
2666	2736	0.003606
2666	2737	0.003605
2666	2738	0.003605
2666	2739	0.003606
2666	2740	0.003605
2666	2741	0.003605
2666	2742	0.003605
2666	2743	0.003603
2666	2744	0.003605
2666	2745	0.003605
2666	2746	0.003605
2666	2747	0.003605
2666	2748	0.003599
2666	2749	0.003605
2666	2750	0.003602
2666	2751	0.003587
2666	2752	0.003602
2666	2753	0.003607
2666	2754	0.003585
2666	2755	0.003605
2666	2756	0.003605
2666	2757	0.003589
2666	2758	0.003599
2666	2759	0.003605
2666	2760	0.003605
2666	2761	0.003605
2666	2762	0.003605
2666	2763	0.003597
2666	2764	0.003606
2666	2765	0.003605
2666	2766	0.003645
2666	2767	0.003605
2666	2768	0.003605
2666	2769	0.003574
2666	2770	0.003606
2666	2771	0.003605
2666	2772	0.004082
2666	2773	0.003605
2666	2774	0.003605
2666	2775	0.00357
2666	2776	0.003605
2666	2777	0.003605
2666	2778	0.003605
2666	2779	0.003605
2666	2780	0.003605
2666	2781	0.003612
2666	2782	0.003605
2666	2783	0.003605
2666	2784	0.003584
2666	2785	0.003605
2666	2786	0.00358
2666	2787	0.003718
2666	2788	0.003605
2666	2789	0.003579
2666	2790	0.003605
2666	2791	0.003607
2666	2792	0.003605
2666	2793	0.003605
2666	2794	0.003585
2666	2795	0.003599
2666	2796	0.003598
2666	2797	0.003605
2666	2798	0.003605
2666	2799	0.003584
2666	2800	0.003605
2666	2801	0.003605
2666	2802	0.003586
2666	2803	0.003605
2666	2804	0.003605
2666	2805	0.003579
2666	2806	0.003725
2666	2807	0.003587
2666	2808	0.003616
2666	2809	0.003587
2666	2810	0.003605
2666	2811	0.003602
2666	2812	0.003621
2666	2813	0.003605
2666	2814	0.003595
2666	2815	0.003605
2666	2816	0.003623
2666	2817	0.003604
2666	2818	0.003605
2666	2819	0.003608
2666	2820	0.003776
2666	2821	0.003611
2666	2822	0.003577
2666	2823	0.00361
2666	2824	0.003573
2666	2825	0.003599
2666	2826	0.0036
2666	2827	6.6e-05
2666	2828	6.6e-05
2666	2829	0.003599
2666	2830	0.003599
2666	2831	0.003589
2666	2832	0.003589
2666	2833	0.003589
2666	2834	0.003589
2666	2835	0.003568
2666	2836	0.003589
2666	2837	0.003593
2666	2838	0.003578
2666	2839	0.003589
2666	2840	0.003566
2666	2841	0.003589
2666	2842	0.003589
2666	2843	0.003589
2666	2844	0.003589
2666	2845	0.003589
2666	2846	0.003576
2666	2847	0.003589
2666	2848	0.006332
2666	2849	0.003572
2666	2850	0.003585
2666	2851	0.003593
2666	2852	0.003593
2666	2853	0.003517
2666	2854	0.003597
2666	2855	0.003588
2666	2856	0.003538
2666	2857	0.003615
2666	2858	0.003606
2666	2859	0.003607
2666	2860	0.00366
2666	2861	0.003622
2666	2862	0.007367
2666	2863	0.003618
2666	2864	0.003618
2666	2865	0.003597
2666	2866	0.003618
2666	2867	0.003618
2666	2868	0.003618
2666	2869	0.003618
2666	2870	0.003632
2666	2871	0.003721
2666	2872	0.003602
2666	2873	0.003618
2666	2874	0.003618
2666	2875	0.003618
2666	2876	0.003613
2666	2877	0.00357
2666	2878	0.003573
2666	2879	0.003578
2666	2880	0.003557
2666	2881	0.003578
2666	2882	0.003554
2666	2883	0.003577
2666	2884	0.003578
2666	2885	0.003578
2666	2886	0.003578
2666	2887	0.003578
2666	2888	0.003578
2666	2889	0.003541
2666	2890	0.003578
2666	2891	0.003578
2666	2892	0.003593
2666	2893	0.003593
2666	2894	0.003593
2666	2895	0.003593
2666	2896	0.003593
2666	2897	0.003593
2666	2898	0.003576
2666	2899	0.003593
2666	2900	0.003593
2666	2901	0.003585
2666	2902	0.003593
2666	2903	0.003593
2666	2904	0.003582
2666	2905	0.003593
2666	2906	0.003593
2666	2907	0.007445
2666	2908	0.003593
2666	2909	0.003593
2666	2910	0.003593
2666	2911	0.003593
2666	2912	0.003593
2666	2913	0.003593
2666	2914	0.003593
2666	2915	0.003593
2666	2916	0.003588
2666	2917	0.003588
2666	2918	0.003588
2666	2919	0.00357
2666	2920	0.003588
2666	2921	0.003588
2666	2922	0.00358
2666	2923	0.003588
2666	2924	0.003588
2666	2925	0.003588
2666	2926	0.003588
2666	2927	0.003583
2666	2928	0.003588
2666	2929	0.003588
2666	2930	0.003588
2666	2931	0.003588
2666	2932	0.003593
2666	2933	0.003577
2666	2934	0.003573
2666	2935	0.003586
2666	2936	0.003586
2666	2937	0.003542
2666	2938	0.003586
2666	2939	0.003586
2666	2940	0.003564
2666	2941	0.00391
2666	2942	0.003586
2666	2943	0.003612
2666	2944	0.004771
2666	2945	0.003586
2666	2946	0.003572
2666	2947	0.003586
2666	2948	-0.000169
2666	2949	-0.000178
2666	2950	-0.000169
2666	2951	-0.000172
2666	2952	-0.000172
2666	2953	-0.000149
2666	2954	-0.000149
2666	2955	-0.000149
2666	2956	-0.000149
2666	2957	-0.000149
2666	2958	-0.000149
2666	2959	-0.000162
2666	2960	-0.000149
2666	2961	-0.000149
2666	2962	-0.000149
2666	2963	-0.000149
2666	2964	-0.000117
2666	2965	-0.000149
2666	2966	-0.000149
2666	2967	-0.000149
2666	2968	-0.000149
2666	2969	-0.000149
2666	2970	-0.000118
2666	2971	-0.000149
2666	2972	-0.000149
2666	2973	-0.000136
2666	2974	-0.000149
2666	2975	-0.000149
2666	2976	-0.000149
2666	2977	-0.000149
2666	2978	-0.00015
2666	2979	-0.00015
2666	2980	-0.00015
2666	2981	-0.00015
2666	2982	-0.000169
2666	2983	-0.00015
2666	2984	-0.00015
2666	2985	-0.000137
2666	2986	-0.000149
2666	2987	-0.000152
2666	2988	-0.000132
2666	2989	-0.000173
2666	2990	-0.000152
2666	2991	-0.000196
2666	2992	-0.000154
2666	2993	-0.000148
2666	2994	-0.000162
2666	2995	-0.000148
2666	2996	-0.000151
2666	2997	-0.000151
2666	2998	-0.000151
2666	2999	-0.000151
2666	3000	-0.000151
2666	3001	-0.000151
2666	3002	-0.000151
2666	3003	-0.000129
2666	3004	-0.000151
2666	3005	-0.000151
2666	3006	-0.000125
2666	3007	-0.000151
2666	3008	-0.000152
2666	3009	-0.000151
2666	3010	-0.000144
2666	3011	-0.000151
2666	3012	-0.000169
2666	3013	-0.000156
2666	3014	-0.000156
2666	3015	-0.00015
2666	3016	-0.000157
2666	3017	-0.00017
2666	3018	-0.000157
2666	3019	-0.000156
2666	3020	-0.000156
2666	3021	-0.000154
2666	3022	-0.000157
2666	3023	-0.000156
2666	3024	-0.00023
2666	3025	-0.000156
2666	3026	-0.000161
2666	3027	-0.000156
2666	3028	-0.000156
2666	3029	-0.000156
2666	3030	-0.000162
2666	3031	-0.000156
2666	3032	-0.000156
2666	3033	-0.000157
2666	3034	-0.000149
2666	3035	-0.000157
2666	3036	-0.000157
2666	3037	-0.000157
2666	3038	-0.000157
2666	3039	-0.000149
2666	3040	-0.000157
2666	3041	-0.000157
2666	3042	-0.000116
2666	3043	-0.00018
2666	3044	-0.000167
2666	3045	-0.000167
2666	3046	-0.000189
2666	3047	-0.000167
2666	3048	-0.000184
2666	3049	-0.000167
2666	3050	-0.000167
2666	3051	-0.000167
2666	3052	-0.000188
2666	3053	-0.000167
2666	3054	-0.00014
2666	3055	-0.000169
2666	3056	-0.000169
2666	3057	-0.000205
2666	3058	-3.3e-05
2666	3059	-0.000181
2666	3060	6.6e-05
2666	3061	-0.000169
2666	3062	-0.000168
2666	3063	-0.000157
2666	3064	-0.000169
2666	3065	-0.000169
2666	3066	-0.000183
2666	3067	-0.00017
2666	3068	-0.000169
2666	3069	-0.000179
2666	3070	-0.00017
2666	3071	-0.000169
2666	3072	-0.000169
2666	3073	-0.00017
2666	3074	-0.00017
2666	3075	-0.000161
2666	3076	-0.000176
2666	3077	-0.00016
2666	3078	-0.000137
2666	3079	-0.00016
2666	3080	-0.000126
2666	3081	-0.00016
2666	3082	-0.00016
2666	3083	-0.00016
2666	3084	-0.00016
2666	3085	-0.00016
2666	3086	-0.00016
2666	3087	-0.00016
2666	3088	-0.00016
2666	3089	-0.000161
2666	3090	-0.000161
2666	3091	-0.000161
2666	3092	-0.000161
2666	3093	-0.000161
2666	3094	-0.000161
2666	3095	-0.000161
2666	3096	-0.000161
2666	3097	-0.000161
2666	3098	-0.000161
2666	3099	-0.000139
2666	3100	-0.000139
2666	3101	-0.000138
2666	3102	-0.000139
2666	3103	5.4e-05
2666	3104	5.4e-05
2666	3105	5.4e-05
2666	3106	5.4e-05
2666	3107	5.4e-05
2666	3108	5.4e-05
2666	3109	5.4e-05
2666	3110	5.4e-05
2666	3111	4.1e-05
2666	3112	5.5e-05
2666	3113	5.5e-05
2666	3114	5.5e-05
2666	3115	5.5e-05
2666	3116	5.5e-05
2666	3117	5.4e-05
2666	3118	5.9e-05
2666	3119	5.5e-05
2666	3120	5.5e-05
2666	3121	5.5e-05
2666	3122	5.4e-05
2666	3123	6.6e-05
2666	3124	6.2e-05
2666	3125	5.5e-05
2666	3126	4.3e-05
2666	3127	5.5e-05
2666	3128	5.5e-05
2666	3129	5.5e-05
2666	3130	5.5e-05
2666	3131	5.5e-05
2666	3132	8.1e-05
2666	3133	5.5e-05
2666	3134	4.7e-05
2666	3135	4.2e-05
2666	3136	5.5e-05
2666	3137	5.5e-05
2666	3138	3.4e-05
2666	3139	5.5e-05
2666	3140	5.9e-05
2666	3141	6.7e-05
2666	3142	5.5e-05
2666	3143	5.5e-05
2666	3144	5.9e-05
2666	3145	4.9e-05
2666	3146	5.5e-05
2666	3147	5.8e-05
2666	3148	5.5e-05
2666	3149	5.5e-05
2666	3150	7e-05
2666	3151	5.5e-05
2666	3152	5.5e-05
2666	3153	6.3e-05
2666	3154	5.5e-05
2666	3155	5.5e-05
2666	3156	6e-05
2666	3157	5.5e-05
2666	3158	5.5e-05
2666	3159	4.4e-05
2666	3160	5.5e-05
2666	3161	5.5e-05
2666	3162	6.3e-05
2666	3163	5.6e-05
2666	3164	5.6e-05
2666	3165	5.7e-05
2666	3166	6.1e-05
2666	3167	6.9e-05
2666	3168	5.2e-05
2666	3169	6.1e-05
2666	3170	6.1e-05
2666	3171	6.1e-05
2666	3172	7.7e-05
2666	3173	6.1e-05
2666	3174	6.1e-05
2666	3175	6.1e-05
2666	3176	6.1e-05
2666	3177	6.1e-05
2666	3178	5.9e-05
2666	3179	6.1e-05
2666	3180	4.7e-05
2666	3181	7.9e-05
2666	3182	6.1e-05
2666	3183	5.4e-05
2666	3184	6.1e-05
2666	3185	6.1e-05
2666	3186	8e-05
2666	3187	6.1e-05
2666	3188	6.1e-05
2666	3189	7.5e-05
2666	3190	6.1e-05
2666	3191	6.1e-05
2666	3192	6.1e-05
2666	3193	6.1e-05
2666	3194	5.9e-05
2666	3195	7.2e-05
2666	3196	6.1e-05
2666	3197	6.1e-05
2666	3198	6.1e-05
2666	3199	6.1e-05
2666	3200	0.00011
2666	3201	9.1e-05
2666	3202	0.000132
2666	3203	9.2e-05
2666	3204	8.6e-05
2666	3205	0.000138
2666	3206	9.2e-05
2666	3207	9.5e-05
2666	3208	9.3e-05
2666	3209	8.9e-05
2666	3210	9.1e-05
2666	3211	6.6e-05
2666	3212	9.8e-05
2666	3213	6.8e-05
2666	3214	7.9e-05
2666	3215	7.9e-05
2666	3216	7.9e-05
2666	3217	8e-05
2666	3218	8.8e-05
2666	3219	0.000109
2666	3220	0.000126
2666	3221	6.5e-05
2666	3222	6.6e-05
2666	3223	8e-05
2666	3224	8e-05
2666	3225	9.1e-05
2666	3226	8e-05
2666	3227	8.2e-05
2666	3228	7.7e-05
2666	3229	8e-05
2666	3230	7.9e-05
2666	3231	8.6e-05
2666	3232	0.000108
2666	3233	9e-05
2666	3234	8.1e-05
2666	3235	0.000115
2666	3236	8e-05
2666	3237	6.5e-05
2666	3238	8e-05
2666	3239	8e-05
2666	3240	8e-05
2666	3241	9.6e-05
2666	3242	8e-05
2666	3243	8e-05
2666	3244	8e-05
2666	3245	8e-05
2666	3246	8e-05
2666	3247	8.3e-05
2666	3248	8e-05
2666	3249	6.6e-05
2666	3250	9e-05
2666	3251	8.8e-05
2666	3252	0.000107
2666	3253	8.4e-05
2666	3254	9.2e-05
2666	3255	7.5e-05
2666	3256	8e-05
2666	3257	8e-05
2666	3258	0.000127
2666	3259	9.7e-05
2666	3260	8e-05
2666	3261	9.4e-05
2666	3262	6.5e-05
2666	3263	8e-05
2666	3264	8e-05
2666	3265	8e-05
2666	3266	8e-05
2666	3267	8e-05
2666	3268	8e-05
2666	3269	8e-05
2666	3270	8e-05
2666	3271	8e-05
2666	3272	8.2e-05
2666	3273	8e-05
2666	3274	8e-05
2666	3275	8e-05
2666	3276	0.000462
2666	3277	8e-05
2666	3278	8e-05
2666	3279	8e-05
2666	3280	6.7e-05
2666	3281	8e-05
2666	3282	7.3e-05
2666	3283	5.9e-05
2666	3284	8e-05
2666	3285	8e-05
2666	3286	8e-05
2666	3287	7.2e-05
2666	3288	9.5e-05
2666	3289	8e-05
2666	3290	8e-05
2666	3291	8e-05
2666	3292	7.9e-05
2666	3293	8e-05
2666	3294	9.3e-05
2666	3295	8e-05
2666	3296	7.4e-05
2666	3297	8e-05
2666	3298	8e-05
2666	3299	8.7e-05
2666	3300	9.9e-05
2666	3301	6.4e-05
2666	3302	9.4e-05
2666	3303	8.5e-05
2666	3304	8e-05
2666	3305	9.3e-05
2666	3306	8e-05
2666	3307	8.1e-05
2666	3308	8.1e-05
2666	3309	8.1e-05
2666	3310	1.1e-05
2666	3311	8.1e-05
2666	3312	0.000127
2666	3313	8.1e-05
2666	3314	8.1e-05
2666	3315	8.1e-05
2666	3316	8.1e-05
2666	3317	8.1e-05
2666	3318	8.1e-05
2666	3319	8.1e-05
2666	3320	9.4e-05
2666	3321	7.4e-05
2666	3322	7.8e-05
2666	3323	7.5e-05
2666	3324	8.1e-05
2666	3325	8.4e-05
2666	3326	8.1e-05
2666	3327	8.1e-05
2666	3328	8.1e-05
2666	3329	8.1e-05
2666	3330	6.8e-05
2666	3331	8e-05
2666	3332	7.2e-05
2666	3333	7.6e-05
2666	3334	7.3e-05
2666	3335	8.4e-05
2666	3336	8.1e-05
2666	3337	7.4e-05
2666	3338	6.4e-05
2666	3339	9.2e-05
2666	3340	6.7e-05
2666	3341	8.2e-05
2666	3342	8.7e-05
2666	3343	8e-05
2666	3344	8.1e-05
2666	3345	8.1e-05
2666	3346	8.1e-05
2666	3347	9.8e-05
2666	3348	8.9e-05
2666	3349	8.1e-05
2666	3350	9.7e-05
2666	3351	8.1e-05
2666	3352	-0.000114
2666	3353	6.8e-05
2666	3354	8.1e-05
2666	3355	8.1e-05
2666	3356	8.1e-05
2666	3357	6.8e-05
2666	3358	8.1e-05
2666	3359	7.5e-05
2666	3360	8.5e-05
2666	3361	8.1e-05
2666	3362	8.1e-05
2666	3363	8.1e-05
2666	3364	0.000105
2666	3365	8.9e-05
2666	3366	0.000114
2666	3367	6.6e-05
2666	3368	6.6e-05
2666	3369	6.6e-05
2666	3370	6e-05
2666	3371	6.6e-05
2666	3372	6.7e-05
2666	3373	3.1e-05
2666	3374	6.6e-05
2666	3375	5.2e-05
2666	3376	6.6e-05
2666	3377	6.6e-05
2666	3378	6.6e-05
2666	3379	6.6e-05
2666	3380	6.6e-05
2666	3381	6.6e-05
2666	3382	7.9e-05
2666	3383	6.6e-05
2666	3384	6.6e-05
2666	3385	9.1e-05
2666	3386	6.6e-05
2666	3387	8.2e-05
2666	3388	4.5e-05
2666	3389	6.6e-05
2666	3390	4.5e-05
2666	3391	6.6e-05
2666	3392	6.6e-05
2666	3393	6.6e-05
2666	3394	5.6e-05
2666	3395	5.1e-05
2666	3396	6.6e-05
2666	3397	8.3e-05
2666	3398	6.6e-05
2666	3399	7.1e-05
2666	3400	8.3e-05
2666	3401	6.6e-05
2666	3402	7.2e-05
2666	3403	6.6e-05
2666	3404	6.6e-05
2666	3405	6.6e-05
2666	3406	8.4e-05
2666	3407	6.8e-05
2666	3408	6.6e-05
2666	3409	6.6e-05
2666	3410	6.6e-05
2666	3411	6.6e-05
2666	3412	6.6e-05
2666	3413	6.1e-05
2666	3414	6.8e-05
2666	3415	9.9e-05
2666	3416	6.1e-05
2666	3417	7.4e-05
2666	3418	6.9e-05
2666	3419	6.1e-05
2666	3420	0.000116
2666	3421	6.1e-05
2666	3422	7.8e-05
2666	3423	6.1e-05
2666	3424	6.7e-05
2666	3425	6.7e-05
2666	3426	-0.000997
2666	3427	-0.000838
2666	3428	-0.00018
2666	3429	-0.000764
2666	3430	-0.000258
2666	3431	-0.000153
2666	3432	-0.000188
2666	3433	-0.000107
2666	3434	-0.000156
2666	3435	-0.000156
2666	3436	-0.000182
2666	3437	-0.000172
2666	3438	-0.000416
2666	3439	-0.000156
2666	3440	-0.000183
2666	3441	-0.000773
2666	3442	-0.000156
2666	3443	-0.000156
2666	3444	-0.000626
2666	3445	-0.000156
2666	3446	-0.000156
2666	3447	-0.000189
2666	3448	-0.000156
2666	3449	-0.000156
2666	3450	-0.000364
2666	3451	-0.000156
2666	3452	-0.000156
2666	3453	-0.000178
2666	3454	-0.000187
2666	3455	-0.000156
2666	3456	-0.000156
2666	3457	-0.000281
2666	3458	-0.000156
2666	3459	-0.000184
2666	3460	-0.000156
2666	3461	-0.000156
2666	3462	-0.000189
2666	3463	-0.000181
2666	3464	-0.000189
2666	3465	-0.000187
2666	3466	-0.000156
2666	3467	-0.000156
2666	3468	-0.000156
2666	3469	-0.000156
2666	3470	-0.000156
2666	3471	-0.000156
2666	3472	-0.000156
2666	3473	-0.000156
2666	3474	-0.000151
2666	3475	-0.000182
2666	3476	-0.000164
2666	3477	-0.000179
2666	3478	-0.000156
2666	3479	-0.000156
2666	3480	-0.000156
2666	3481	-0.00016
2666	3482	-0.000156
2666	3483	-0.000162
2666	3484	-0.000748
2666	3485	-0.000827
2666	3486	-0.0014
2666	3487	-0.000642
2666	3488	-0.001433
2666	3489	-0.001424
2666	3490	-0.001333
2666	3491	-0.001432
2666	3492	-0.001389
2666	3493	-0.001464
2666	3494	-0.001433
2666	3495	-0.001434
2666	3496	-0.000789
2666	3497	-0.000793
2666	3498	-0.000793
2666	3499	-0.000741
2666	3500	-0.000818
2666	3501	-0.000793
2666	3502	-0.000793
2666	3503	-0.001004
2666	3504	-0.001012
2666	3505	-0.000958
2666	3506	-0.000985
2666	3507	-0.001337
2666	3508	-0.001338
2666	3509	-0.001414
2666	3510	-0.001395
2666	3511	-0.00136
2666	3512	-0.001358
2666	3513	-0.001463
2666	3514	-0.001415
2666	3515	-0.001361
2666	3516	-0.00138
2666	3517	-0.001355
2666	3518	-0.001357
2666	3519	-0.001323
2666	3520	-0.00131
2666	3521	-0.001339
2666	3522	-0.00131
2666	3523	-0.001311
2666	3524	-0.001311
2666	3525	-0.001319
2666	3526	-0.001299
2666	3527	-0.001311
2666	3528	-0.001292
2666	3529	-0.001378
2666	3530	-0.001311
2666	3531	-0.001336
2666	3532	-0.001311
2666	3533	-0.001312
2666	3534	-0.001295
2666	3535	-0.001385
2666	3536	-0.001312
2666	3537	-0.001312
2666	3538	-0.001306
2666	3539	-0.001312
2666	3540	-0.001312
2666	3541	-0.001338
2666	3542	-0.001333
2666	3543	-0.00141
2666	3544	-0.001302
2666	3545	-0.001312
2666	3546	-0.001306
2666	3547	-0.001298
2666	3548	-0.001312
2666	3549	-0.001357
2666	3550	-0.001335
2666	3551	-0.001312
2666	3552	-0.001311
2666	3553	-0.001249
2666	3554	-0.0013
2666	3555	-0.00136
2666	3556	-0.001411
2666	3557	-0.001311
2666	3558	-0.001307
2666	3559	-0.001317
2666	3560	-0.001267
2666	3561	-0.001338
2666	3562	-0.001312
2666	3563	-0.001326
2666	3564	-0.001309
2666	3565	-0.00132
2666	3566	-0.001306
2666	3567	-0.001305
2666	3568	-0.001305
2666	3569	-0.001306
2666	3570	-0.001287
2666	3571	-0.001305
2666	3572	-0.001305
2666	3573	-0.001195
2666	3574	-0.001309
2666	3575	-0.001312
2666	3576	-0.001309
2666	3577	-0.001365
2666	3578	-0.00131
2666	3579	-0.00131
2666	3580	-0.00131
2666	3581	-0.001311
2666	3582	-0.001412
2666	3583	-0.001404
2666	3584	-0.00131
2666	3585	-0.00134
2666	3586	-0.001311
2666	3587	-0.001311
2666	3588	-0.001248
2666	3589	-0.001307
2666	3590	-0.001307
2666	3591	-0.001374
2666	3592	-0.0013
2666	3593	-0.001306
2666	3594	-0.001297
2666	3595	-0.001403
2666	3596	-0.001305
2666	3597	-0.001445
2666	3598	-0.00133
2666	3599	-0.001307
2666	3600	-0.001411
2666	3601	-0.001452
2666	3602	-0.00128
2666	3603	-0.001332
2666	3604	-0.001391
2666	3605	-0.00132
2666	3606	-0.001369
2666	3607	-0.001304
2666	3608	-0.001307
2666	3609	-0.001395
2666	3610	-0.001329
2666	3611	-0.001329
2666	3612	-0.001332
2666	3613	-0.001329
2666	3614	-0.001573
2666	3615	-0.00133
2666	3616	-0.001329
2666	3617	-0.001328
2666	3618	-0.001363
2666	3619	-0.001329
2666	3620	-0.001329
2666	3621	-0.001343
2666	3622	-0.001315
2666	3623	-0.001329
2666	3624	-0.001469
2666	3625	-0.00132
2666	3626	-0.001329
2666	3627	-0.001353
2666	3628	-0.001288
2666	3629	-0.001327
2666	3630	-0.001327
2666	3631	-0.001305
2666	3632	-0.001304
2666	3633	-0.001295
2666	3634	-0.001304
2666	3635	-0.001304
2666	3636	-0.001304
2666	3637	-0.001304
2666	3638	-0.001304
2666	3639	-0.001317
2666	3640	6.6e-05
2666	3641	-0.001304
2666	3642	-0.001304
2666	3643	-0.001304
2666	3644	-0.001304
2666	3645	-0.001357
2666	3646	-0.001289
2666	3647	-0.001382
2666	3648	-0.001304
2666	3649	-0.001304
2666	3650	-0.001304
2666	3651	-0.001304
2666	3652	-0.001294
2666	3653	-0.001304
2666	3654	-0.001316
2666	3655	-0.001437
2666	3656	-0.001351
2666	3657	-0.001322
2666	3658	-0.001305
2666	3659	-0.001304
2666	3660	-0.001296
2666	3661	-0.001242
2666	3662	-0.001388
2666	3663	-0.001306
2666	3664	-0.001266
2666	3665	-0.001306
2666	3666	-0.001303
2666	3667	-0.00132
2666	3668	-0.001306
2666	3669	-0.001304
2666	3670	-0.00131
2666	3671	-0.001305
2666	3672	-0.001492
2666	3673	-0.001401
2666	3674	-0.001308
2666	3675	-0.001307
2666	3676	-0.001308
2666	3677	7.1e-05
2666	3678	8.3e-05
2666	3679	7.1e-05
2666	3680	7.1e-05
2666	3681	5.8e-05
2666	3682	8.2e-05
2666	3683	7.2e-05
2666	3684	7.2e-05
2666	3685	5.8e-05
2666	3686	8.9e-05
2666	3687	6.5e-05
2666	3688	7.3e-05
2666	3689	7.1e-05
2666	3690	8.4e-05
2666	3691	7.1e-05
2666	3692	7.2e-05
2666	3693	8.3e-05
2666	3694	0.000109
2666	3695	7.1e-05
2666	3696	8.9e-05
2666	3697	7.7e-05
2666	3698	7.1e-05
2666	3699	6e-05
2666	3700	5.1e-05
2666	3701	7.1e-05
2666	3702	7.1e-05
2666	3703	7.1e-05
2666	3704	7.8e-05
2666	3705	5.8e-05
2666	3706	8e-05
2666	3707	9.6e-05
2666	3708	7.8e-05
2666	3709	7.8e-05
2666	3710	9.6e-05
2666	3711	0.000119
2666	3712	7.8e-05
2666	3713	5.5e-05
2666	3714	8.9e-05
2666	3715	9.5e-05
2666	3716	8.5e-05
2666	3717	9.6e-05
2666	3718	7.3e-05
2666	3719	7.8e-05
2666	3720	5.7e-05
2666	3721	7.8e-05
2666	3722	6.5e-05
2666	3723	7.6e-05
2666	3724	7.1e-05
2666	3725	7.4e-05
2666	3726	7e-05
2666	3727	7e-05
2666	3728	7.9e-05
2666	3729	7.2e-05
2666	3730	8.3e-05
2666	3731	7.6e-05
2666	3732	6.6e-05
2666	3733	7.4e-05
2666	3734	7.4e-05
2666	3735	0.000122
2666	3736	7.4e-05
2666	3737	7.4e-05
2666	3738	6e-05
2666	3739	7e-05
2666	3740	5.7e-05
2666	3741	7.4e-05
2666	3742	4.9e-05
2666	3743	3.6e-05
2666	3744	5.6e-05
2666	3745	7e-05
2666	3746	7.2e-05
2666	3747	5.8e-05
2666	3748	6.1e-05
2666	3749	7.1e-05
2666	3750	6.8e-05
2666	3751	0.000137
2666	3752	7.5e-05
2666	3753	6.7e-05
2666	3754	6.6e-05
2666	3755	7.4e-05
2666	3756	6.9e-05
2666	3757	6.6e-05
2666	3758	7e-05
2666	3759	6.6e-05
2666	3760	6.6e-05
2666	3761	5.3e-05
2666	3762	6.7e-05
2666	3763	6.6e-05
2666	3764	5.1e-05
2666	3765	8e-05
2666	3766	6.6e-05
2666	3767	6.6e-05
2666	3768	6.6e-05
2666	3769	6.7e-05
2666	3770	6.7e-05
2666	3771	5.1e-05
2666	3772	5.2e-05
2666	3773	6.7e-05
2666	3774	6.7e-05
2666	3775	6.8e-05
2666	3776	6.9e-05
2666	3777	8.5e-05
2666	3778	0.000129
2666	3779	6.7e-05
2666	3780	0.000113
2666	3781	6.7e-05
2666	3782	7.3e-05
2666	3783	5.2e-05
2666	3784	8.9e-05
2666	3785	6.6e-05
2666	3786	6.4e-05
2666	3787	5.3e-05
2666	3788	6.3e-05
2666	3789	6.6e-05
2666	3790	0.00013
2666	3791	6.6e-05
2666	3792	5.4e-05
2666	3793	7.4e-05
2666	3794	5.2e-05
2666	3795	7.7e-05
2666	3796	6.4e-05
2666	3797	5.9e-05
2666	3798	5.4e-05
2666	3799	6.6e-05
2666	3800	6.6e-05
2666	3801	6.6e-05
2666	3802	0.000112
2666	3803	6.6e-05
2666	3804	5.3e-05
2666	3805	6.6e-05
2666	3806	6.6e-05
2666	3807	6.6e-05
2666	3808	6.6e-05
2666	3809	6.6e-05
2666	3810	6.6e-05
2666	3811	6.6e-05
2666	3812	6.6e-05
2666	3813	6.6e-05
2666	3814	6.6e-05
2666	3815	6.6e-05
2666	3816	7.2e-05
2666	3817	6.6e-05
2666	3818	4.5e-05
2666	3819	6.6e-05
2666	3820	6.6e-05
2666	3821	6.6e-05
2666	3822	5.7e-05
2667	2668	0.003631
2667	2669	0.003611
2667	2670	0.003618
2667	2671	0.003631
2667	2672	0.003616
2667	2673	0.003631
2667	2674	0.003634
2667	2675	0.003623
2667	2676	0.003627
2667	2677	0.003622
2667	2678	0.003626
2667	2679	0.003621
2667	2680	0.003606
2667	2681	0.003627
2667	2682	0.003616
2667	2683	0.003627
2667	2684	0.003627
2667	2685	0.003627
2667	2686	0.003627
2667	2687	0.003613
2667	2688	0.003627
2667	2689	0.003627
2667	2690	0.003623
2667	2691	0.003573
2667	2692	0.003617
2667	2693	0.003617
2667	2694	0.003618
2667	2695	0.003572
2667	2696	0.003617
2667	2697	0.003617
2667	2698	0.003617
2667	2699	0.003617
2667	2700	0.003586
2667	2701	0.003617
2667	2702	0.003617
2667	2703	0.003617
2667	2704	0.003617
2667	2705	0.003617
2667	2706	0.003617
2667	2707	0.003618
2667	2708	0.003617
2667	2709	0.003605
2667	2710	0.003617
2667	2711	0.003618
2667	2712	0.003589
2667	2713	0.003612
2667	2714	0.003612
2667	2715	0.003612
2667	2716	0.003612
2667	2717	0.003612
2667	2718	0.003599
2667	2719	0.003612
2667	2720	0.003612
2667	2721	0.003612
2667	2722	0.003603
2667	2723	0.003612
2667	2724	0.003612
2667	2725	0.003598
2667	2726	0.003612
2667	2727	0.003612
2667	2728	0.003612
2667	2729	0.00359
2667	2730	0.003612
2667	2731	0.003612
2667	2732	0.003608
2667	2733	0.003608
2667	2734	0.003608
2667	2735	0.003608
2667	2736	0.003609
2667	2737	0.003608
2667	2738	0.003608
2667	2739	0.003609
2667	2740	0.003608
2667	2741	0.003608
2667	2742	0.003609
2667	2743	0.003606
2667	2744	0.003608
2667	2745	0.003608
2667	2746	0.003608
2667	2747	0.003608
2667	2748	0.003602
2667	2749	0.003608
2667	2750	0.003605
2667	2751	0.00359
2667	2752	0.003605
2667	2753	0.00361
2667	2754	0.003588
2667	2755	0.003608
2667	2756	0.003608
2667	2757	0.003592
2667	2758	0.003603
2667	2759	0.003608
2667	2760	0.003608
2667	2761	0.003608
2667	2762	0.003608
2667	2763	0.0036
2667	2764	0.003609
2667	2765	0.003608
2667	2766	0.003648
2667	2767	0.003608
2667	2768	0.003608
2667	2769	0.003577
2667	2770	0.003609
2667	2771	0.003608
2667	2772	0.004083
2667	2773	0.003608
2667	2774	0.003608
2667	2775	0.003573
2667	2776	0.003608
2667	2777	0.003608
2667	2778	0.003608
2667	2779	0.003608
2667	2780	0.003608
2667	2781	0.003615
2667	2782	0.003608
2667	2783	0.003608
2667	2784	0.003587
2667	2785	0.003608
2667	2786	0.003583
2667	2787	0.003721
2667	2788	0.003608
2667	2789	0.003582
2667	2790	0.003608
2667	2791	0.00361
2667	2792	0.003608
2667	2793	0.003608
2667	2794	0.003588
2667	2795	0.003602
2667	2796	0.003601
2667	2797	0.003608
2667	2798	0.003608
2667	2799	0.003587
2667	2800	0.003608
2667	2801	0.003608
2667	2802	0.003589
2667	2803	0.003608
2667	2804	0.003608
2667	2805	0.003582
2667	2806	0.003728
2667	2807	0.00359
2667	2808	0.003618
2667	2809	0.00359
2667	2810	0.003608
2667	2811	0.003605
2667	2812	0.003624
2667	2813	0.003608
2667	2814	0.003598
2667	2815	0.003608
2667	2816	0.003626
2667	2817	0.003607
2667	2818	0.003608
2667	2819	0.003611
2667	2820	0.003779
2667	2821	0.003614
2667	2822	0.00358
2667	2823	0.003613
2667	2824	0.003576
2667	2825	0.003602
2667	2826	0.003603
2667	2827	6.6e-05
2667	2828	6.6e-05
2667	2829	0.003602
2667	2830	0.003602
2667	2831	0.003592
2667	2832	0.003592
2667	2833	0.003592
2667	2834	0.003592
2667	2835	0.003571
2667	2836	0.003592
2667	2837	0.003596
2667	2838	0.003581
2667	2839	0.003592
2667	2840	0.00357
2667	2841	0.003592
2667	2842	0.003592
2667	2843	0.003592
2667	2844	0.003592
2667	2845	0.003592
2667	2846	0.003579
2667	2847	0.003592
2667	2848	0.006334
2667	2849	0.003575
2667	2850	0.003588
2667	2851	0.003596
2667	2852	0.003596
2667	2853	0.00352
2667	2854	0.0036
2667	2855	0.003591
2667	2856	0.003541
2667	2857	0.003618
2667	2858	0.003609
2667	2859	0.00361
2667	2860	0.003663
2667	2861	0.003625
2667	2862	0.007369
2667	2863	0.003621
2667	2864	0.003621
2667	2865	0.0036
2667	2866	0.003621
2667	2867	0.003621
2667	2868	0.003621
2667	2869	0.003621
2667	2870	0.003635
2667	2871	0.003723
2667	2872	0.003604
2667	2873	0.003621
2667	2874	0.003621
2667	2875	0.003621
2667	2876	0.003616
2667	2877	0.003573
2667	2878	0.003576
2667	2879	0.003581
2667	2880	0.00356
2667	2881	0.003581
2667	2882	0.003557
2667	2883	0.00358
2667	2884	0.003581
2667	2885	0.003581
2667	2886	0.003581
2667	2887	0.003581
2667	2888	0.003581
2667	2889	0.003544
2667	2890	0.003581
2667	2891	0.003581
2667	2892	0.003596
2667	2893	0.003596
2667	2894	0.003596
2667	2895	0.003596
2667	2896	0.003596
2667	2897	0.003596
2667	2898	0.003579
2667	2899	0.003596
2667	2900	0.003596
2667	2901	0.003588
2667	2902	0.003596
2667	2903	0.003596
2667	2904	0.003585
2667	2905	0.003596
2667	2906	0.003596
2667	2907	0.007447
2667	2908	0.003596
2667	2909	0.003596
2667	2910	0.003596
2667	2911	0.003596
2667	2912	0.003596
2667	2913	0.003596
2667	2914	0.003596
2667	2915	0.003596
2667	2916	0.003591
2667	2917	0.003591
2667	2918	0.003591
2667	2919	0.003573
2667	2920	0.003591
2667	2921	0.003591
2667	2922	0.003583
2667	2923	0.003591
2667	2924	0.003591
2667	2925	0.003591
2667	2926	0.003591
2667	2927	0.003586
2667	2928	0.003591
2667	2929	0.003591
2667	2930	0.003591
2667	2931	0.003591
2667	2932	0.003596
2667	2933	0.00358
2667	2934	0.003576
2667	2935	0.003589
2667	2936	0.003589
2667	2937	0.003545
2667	2938	0.003589
2667	2939	0.003589
2667	2940	0.003567
2667	2941	0.003912
2667	2942	0.003589
2667	2943	0.003615
2667	2944	0.004773
2667	2945	0.003589
2667	2946	0.003575
2667	2947	0.003589
2667	2948	-0.000168
2667	2949	-0.000177
2667	2950	-0.000168
2667	2951	-0.000172
2667	2952	-0.000172
2667	2953	-0.000149
2667	2954	-0.000149
2667	2955	-0.000149
2667	2956	-0.000149
2667	2957	-0.000149
2667	2958	-0.000149
2667	2959	-0.000162
2667	2960	-0.000149
2667	2961	-0.000149
2667	2962	-0.000149
2667	2963	-0.000149
2667	2964	-0.000117
2667	2965	-0.000149
2667	2966	-0.000149
2667	2967	-0.000149
2667	2968	-0.000149
2667	2969	-0.000149
2667	2970	-0.000117
2667	2971	-0.000149
2667	2972	-0.000149
2667	2973	-0.000136
2667	2974	-0.000149
2667	2975	-0.000149
2667	2976	-0.000149
2667	2977	-0.000149
2667	2978	-0.000149
2667	2979	-0.00015
2667	2980	-0.000149
2667	2981	-0.000149
2667	2982	-0.000169
2667	2983	-0.000149
2667	2984	-0.000149
2667	2985	-0.000137
2667	2986	-0.000149
2667	2987	-0.000152
2667	2988	-0.000132
2667	2989	-0.000173
2667	2990	-0.000152
2667	2991	-0.000196
2667	2992	-0.000154
2667	2993	-0.000148
2667	2994	-0.000162
2667	2995	-0.000148
2667	2996	-0.000151
2667	2997	-0.000151
2667	2998	-0.000151
2667	2999	-0.000151
2667	3000	-0.000151
2667	3001	-0.000151
2667	3002	-0.000151
2667	3003	-0.000129
2667	3004	-0.000151
2667	3005	-0.000151
2667	3006	-0.000125
2667	3007	-0.000151
2667	3008	-0.000152
2667	3009	-0.000151
2667	3010	-0.000144
2667	3011	-0.000151
2667	3012	-0.000169
2667	3013	-0.000156
2667	3014	-0.000156
2667	3015	-0.00015
2667	3016	-0.000156
2667	3017	-0.00017
2667	3018	-0.000156
2667	3019	-0.000156
2667	3020	-0.000156
2667	3021	-0.000154
2667	3022	-0.000157
2667	3023	-0.000156
2667	3024	-0.00023
2667	3025	-0.000156
2667	3026	-0.000161
2667	3027	-0.000156
2667	3028	-0.000156
2667	3029	-0.000156
2667	3030	-0.000162
2667	3031	-0.000156
2667	3032	-0.000156
2667	3033	-0.000157
2667	3034	-0.000149
2667	3035	-0.000157
2667	3036	-0.000157
2667	3037	-0.000157
2667	3038	-0.000157
2667	3039	-0.000149
2667	3040	-0.000157
2667	3041	-0.000157
2667	3042	-0.000116
2667	3043	-0.00018
2667	3044	-0.000167
2667	3045	-0.000167
2667	3046	-0.000189
2667	3047	-0.000167
2667	3048	-0.000184
2667	3049	-0.000167
2667	3050	-0.000167
2667	3051	-0.000167
2667	3052	-0.000188
2667	3053	-0.000167
2667	3054	-0.00014
2667	3055	-0.000169
2667	3056	-0.000169
2667	3057	-0.000205
2667	3058	-3.3e-05
2667	3059	-0.000181
2667	3060	6.6e-05
2667	3061	-0.000169
2667	3062	-0.000168
2667	3063	-0.000157
2667	3064	-0.000169
2667	3065	-0.000169
2667	3066	-0.000183
2667	3067	-0.00017
2667	3068	-0.000169
2667	3069	-0.000179
2667	3070	-0.00017
2667	3071	-0.000169
2667	3072	-0.000169
2667	3073	-0.00017
2667	3074	-0.00017
2667	3075	-0.000161
2667	3076	-0.000176
2667	3077	-0.00016
2667	3078	-0.000136
2667	3079	-0.00016
2667	3080	-0.000126
2667	3081	-0.00016
2667	3082	-0.00016
2667	3083	-0.00016
2667	3084	-0.00016
2667	3085	-0.00016
2667	3086	-0.00016
2667	3087	-0.00016
2667	3088	-0.00016
2667	3089	-0.00016
2667	3090	-0.00016
2667	3091	-0.000161
2667	3092	-0.000161
2667	3093	-0.00016
2667	3094	-0.000161
2667	3095	-0.00016
2667	3096	-0.00016
2667	3097	-0.00016
2667	3098	-0.00016
2667	3099	-0.000139
2667	3100	-0.000139
2667	3101	-0.000138
2667	3102	-0.000138
2667	3103	5.4e-05
2667	3104	5.4e-05
2667	3105	5.4e-05
2667	3106	5.4e-05
2667	3107	5.4e-05
2667	3108	5.4e-05
2667	3109	5.4e-05
2667	3110	5.4e-05
2667	3111	4e-05
2667	3112	5.4e-05
2667	3113	5.4e-05
2667	3114	5.4e-05
2667	3115	5.4e-05
2667	3116	5.4e-05
2667	3117	5.4e-05
2667	3118	5.9e-05
2667	3119	5.4e-05
2667	3120	5.5e-05
2667	3121	5.4e-05
2667	3122	5.4e-05
2667	3123	6.6e-05
2667	3124	6.2e-05
2667	3125	5.4e-05
2667	3126	4.3e-05
2667	3127	5.4e-05
2667	3128	5.4e-05
2667	3129	5.4e-05
2667	3130	5.4e-05
2667	3131	5.4e-05
2667	3132	8.1e-05
2667	3133	5.4e-05
2667	3134	4.7e-05
2667	3135	4.2e-05
2667	3136	5.4e-05
2667	3137	5.4e-05
2667	3138	3.4e-05
2667	3139	5.4e-05
2667	3140	5.9e-05
2667	3141	6.7e-05
2667	3142	5.4e-05
2667	3143	5.4e-05
2667	3144	5.8e-05
2667	3145	4.9e-05
2667	3146	5.4e-05
2667	3147	5.7e-05
2667	3148	5.4e-05
2667	3149	5.4e-05
2667	3150	7e-05
2667	3151	5.4e-05
2667	3152	5.4e-05
2667	3153	6.2e-05
2667	3154	5.4e-05
2667	3155	5.4e-05
2667	3156	5.9e-05
2667	3157	5.4e-05
2667	3158	5.4e-05
2667	3159	4.3e-05
2667	3160	5.4e-05
2667	3161	5.4e-05
2667	3162	6.3e-05
2667	3163	5.6e-05
2667	3164	5.6e-05
2667	3165	5.6e-05
2667	3166	6e-05
2667	3167	6.8e-05
2667	3168	5.2e-05
2667	3169	6e-05
2667	3170	6e-05
2667	3171	6e-05
2667	3172	7.7e-05
2667	3173	6e-05
2667	3174	6e-05
2667	3175	6e-05
2667	3176	6e-05
2667	3177	6e-05
2667	3178	5.9e-05
2667	3179	6e-05
2667	3180	4.6e-05
2667	3181	7.9e-05
2667	3182	6e-05
2667	3183	5.4e-05
2667	3184	6e-05
2667	3185	6e-05
2667	3186	8e-05
2667	3187	6e-05
2667	3188	6e-05
2667	3189	7.4e-05
2667	3190	6e-05
2667	3191	6e-05
2667	3192	6e-05
2667	3193	6e-05
2667	3194	5.9e-05
2667	3195	7.2e-05
2667	3196	6e-05
2667	3197	6e-05
2667	3198	6e-05
2667	3199	6e-05
2667	3200	0.00011
2667	3201	9e-05
2667	3202	0.000132
2667	3203	9.1e-05
2667	3204	8.5e-05
2667	3205	0.000138
2667	3206	9.1e-05
2667	3207	9.4e-05
2667	3208	9.2e-05
2667	3209	8.9e-05
2667	3210	9.1e-05
2667	3211	6.5e-05
2667	3212	9.7e-05
2667	3213	6.7e-05
2667	3214	7.8e-05
2667	3215	7.9e-05
2667	3216	7.9e-05
2667	3217	7.9e-05
2667	3218	8.7e-05
2667	3219	0.000109
2667	3220	0.000126
2667	3221	6.5e-05
2667	3222	6.6e-05
2667	3223	7.9e-05
2667	3224	7.9e-05
2667	3225	9.1e-05
2667	3226	7.9e-05
2667	3227	8.2e-05
2667	3228	7.7e-05
2667	3229	7.9e-05
2667	3230	7.9e-05
2667	3231	8.6e-05
2667	3232	0.000108
2667	3233	8.9e-05
2667	3234	8.1e-05
2667	3235	0.000114
2667	3236	7.9e-05
2667	3237	6.4e-05
2667	3238	7.9e-05
2667	3239	7.9e-05
2667	3240	7.9e-05
2667	3241	9.6e-05
2667	3242	7.9e-05
2667	3243	7.9e-05
2667	3244	7.9e-05
2667	3245	7.9e-05
2667	3246	8e-05
2667	3247	8.2e-05
2667	3248	7.9e-05
2667	3249	6.6e-05
2667	3250	9e-05
2667	3251	8.7e-05
2667	3252	0.000106
2667	3253	8.3e-05
2667	3254	9.2e-05
2667	3255	7.5e-05
2667	3256	7.9e-05
2667	3257	7.9e-05
2667	3258	0.000126
2667	3259	9.7e-05
2667	3260	7.9e-05
2667	3261	9.3e-05
2667	3262	6.5e-05
2667	3263	7.9e-05
2667	3264	7.9e-05
2667	3265	7.9e-05
2667	3266	7.9e-05
2667	3267	7.9e-05
2667	3268	7.9e-05
2667	3269	7.9e-05
2667	3270	7.9e-05
2667	3271	7.9e-05
2667	3272	8.1e-05
2667	3273	7.9e-05
2667	3274	7.9e-05
2667	3275	7.9e-05
2667	3276	0.000462
2667	3277	7.9e-05
2667	3278	7.9e-05
2667	3279	7.9e-05
2667	3280	6.6e-05
2667	3281	7.9e-05
2667	3282	7.3e-05
2667	3283	5.8e-05
2667	3284	7.9e-05
2667	3285	7.9e-05
2667	3286	7.9e-05
2667	3287	7.2e-05
2667	3288	9.5e-05
2667	3289	7.9e-05
2667	3290	7.9e-05
2667	3291	7.9e-05
2667	3292	7.9e-05
2667	3293	7.9e-05
2667	3294	9.3e-05
2667	3295	7.9e-05
2667	3296	7.4e-05
2667	3297	7.9e-05
2667	3298	7.9e-05
2667	3299	8.6e-05
2667	3300	9.9e-05
2667	3301	6.3e-05
2667	3302	9.3e-05
2667	3303	8.5e-05
2667	3304	7.9e-05
2667	3305	9.2e-05
2667	3306	7.9e-05
2667	3307	8e-05
2667	3308	8e-05
2667	3309	8e-05
2667	3310	1.1e-05
2667	3311	8e-05
2667	3312	0.000127
2667	3313	8e-05
2667	3314	8e-05
2667	3315	8e-05
2667	3316	8e-05
2667	3317	8e-05
2667	3318	8e-05
2667	3319	8e-05
2667	3320	9.3e-05
2667	3321	7.4e-05
2667	3322	7.8e-05
2667	3323	7.5e-05
2667	3324	8e-05
2667	3325	8.4e-05
2667	3326	8e-05
2667	3327	8e-05
2667	3328	8e-05
2667	3329	8e-05
2667	3330	6.8e-05
2667	3331	8e-05
2667	3332	7.2e-05
2667	3333	7.6e-05
2667	3334	7.3e-05
2667	3335	8.4e-05
2667	3336	8e-05
2667	3337	7.4e-05
2667	3338	6.4e-05
2667	3339	9.2e-05
2667	3340	6.7e-05
2667	3341	8.2e-05
2667	3342	8.6e-05
2667	3343	8e-05
2667	3344	8e-05
2667	3345	8e-05
2667	3346	8e-05
2667	3347	9.8e-05
2667	3348	8.9e-05
2667	3349	8e-05
2667	3350	9.7e-05
2667	3351	8e-05
2667	3352	-0.000115
2667	3353	6.7e-05
2667	3354	8e-05
2667	3355	8e-05
2667	3356	8e-05
2667	3357	6.8e-05
2667	3358	8e-05
2667	3359	7.4e-05
2667	3360	8.4e-05
2667	3361	8e-05
2667	3362	8e-05
2667	3363	8e-05
2667	3364	0.000105
2667	3365	8.8e-05
2667	3366	0.000113
2667	3367	6.6e-05
2667	3368	6.6e-05
2667	3369	6.6e-05
2667	3370	6e-05
2667	3371	6.6e-05
2667	3372	6.6e-05
2667	3373	3.1e-05
2667	3374	6.6e-05
2667	3375	5.1e-05
2667	3376	6.6e-05
2667	3377	6.6e-05
2667	3378	6.6e-05
2667	3379	6.6e-05
2667	3380	6.5e-05
2667	3381	6.6e-05
2667	3382	7.8e-05
2667	3383	6.6e-05
2667	3384	6.6e-05
2667	3385	9e-05
2667	3386	6.6e-05
2667	3387	8.2e-05
2667	3388	4.5e-05
2667	3389	6.6e-05
2667	3390	4.5e-05
2667	3391	6.6e-05
2667	3392	6.6e-05
2667	3393	6.6e-05
2667	3394	5.5e-05
2667	3395	5.1e-05
2667	3396	6.6e-05
2667	3397	8.3e-05
2667	3398	6.6e-05
2667	3399	7.1e-05
2667	3400	8.3e-05
2667	3401	6.6e-05
2667	3402	7.2e-05
2667	3403	6.6e-05
2667	3404	6.6e-05
2667	3405	6.6e-05
2667	3406	8.4e-05
2667	3407	6.7e-05
2667	3408	6.6e-05
2667	3409	6.6e-05
2667	3410	6.6e-05
2667	3411	6.6e-05
2667	3412	6.6e-05
2667	3413	6.1e-05
2667	3414	6.7e-05
2667	3415	9.9e-05
2667	3416	6.1e-05
2667	3417	7.4e-05
2667	3418	6.9e-05
2667	3419	6.1e-05
2667	3420	0.000115
2667	3421	6.1e-05
2667	3422	7.8e-05
2667	3423	6.1e-05
2667	3424	6.6e-05
2667	3425	6.7e-05
2667	3426	-0.000997
2667	3427	-0.000837
2667	3428	-0.00018
2667	3429	-0.000764
2667	3430	-0.000258
2667	3431	-0.000153
2667	3432	-0.000188
2667	3433	-0.000107
2667	3434	-0.000156
2667	3435	-0.000156
2667	3436	-0.000182
2667	3437	-0.000172
2667	3438	-0.000416
2667	3439	-0.000156
2667	3440	-0.000183
2667	3441	-0.000773
2667	3442	-0.000156
2667	3443	-0.000156
2667	3444	-0.000626
2667	3445	-0.000156
2667	3446	-0.000156
2667	3447	-0.000188
2667	3448	-0.000156
2667	3449	-0.000156
2667	3450	-0.000364
2667	3451	-0.000156
2667	3452	-0.000156
2667	3453	-0.000178
2667	3454	-0.000187
2667	3455	-0.000156
2667	3456	-0.000156
2667	3457	-0.000341
2667	3458	-0.000156
2667	3459	-0.000183
2667	3460	-0.000156
2667	3461	-0.000156
2667	3462	-0.000189
2667	3463	-0.000181
2667	3464	-0.000189
2667	3465	-0.000187
2667	3466	-0.000156
2667	3467	-0.000156
2667	3468	-0.000156
2667	3469	-0.000156
2667	3470	-0.000156
2667	3471	-0.000156
2667	3472	-0.000156
2667	3473	-0.000156
2667	3474	-0.000151
2667	3475	-0.000181
2667	3476	-0.000164
2667	3477	-0.000179
2667	3478	-0.000156
2667	3479	-0.000156
2667	3480	-0.000156
2667	3481	-0.00016
2667	3482	-0.000156
2667	3483	-0.000162
2667	3484	-0.000748
2667	3485	-0.000827
2667	3486	-0.0014
2667	3487	-0.000642
2667	3488	-0.001432
2667	3489	-0.001424
2667	3490	-0.001332
2667	3491	-0.001432
2667	3492	-0.001388
2667	3493	-0.001464
2667	3494	-0.001433
2667	3495	-0.001433
2667	3496	-0.000789
2667	3497	-0.000793
2667	3498	-0.000793
2667	3499	-0.000741
2667	3500	-0.000818
2667	3501	-0.000793
2667	3502	-0.000793
2667	3503	-0.001003
2667	3504	-0.001012
2667	3505	-0.000958
2667	3506	-0.000985
2667	3507	-0.001336
2667	3508	-0.001338
2667	3509	-0.001414
2667	3510	-0.001395
2667	3511	-0.00136
2667	3512	-0.001358
2667	3513	-0.001463
2667	3514	-0.001414
2667	3515	-0.001361
2667	3516	-0.00138
2667	3517	-0.001354
2667	3518	-0.001356
2667	3519	-0.001322
2667	3520	-0.00131
2667	3521	-0.001338
2667	3522	-0.00131
2667	3523	-0.001311
2667	3524	-0.001311
2667	3525	-0.001319
2667	3526	-0.001299
2667	3527	-0.001311
2667	3528	-0.001291
2667	3529	-0.001377
2667	3530	-0.001311
2667	3531	-0.001336
2667	3532	-0.001311
2667	3533	-0.001311
2667	3534	-0.001295
2667	3535	-0.001384
2667	3536	-0.001312
2667	3537	-0.001312
2667	3538	-0.00131
2667	3539	-0.001311
2667	3540	-0.001311
2667	3541	-0.001338
2667	3542	-0.001333
2667	3543	-0.00141
2667	3544	-0.001301
2667	3545	-0.001311
2667	3546	-0.001305
2667	3547	-0.001298
2667	3548	-0.001311
2667	3549	-0.001357
2667	3550	-0.001334
2667	3551	-0.001311
2667	3552	-0.00131
2667	3553	-0.001249
2667	3554	-0.001299
2667	3555	-0.00136
2667	3556	-0.00141
2667	3557	-0.001311
2667	3558	-0.001307
2667	3559	-0.001317
2667	3560	-0.001267
2667	3561	-0.001338
2667	3562	-0.001311
2667	3563	-0.001325
2667	3564	-0.001308
2667	3565	-0.001319
2667	3566	-0.001305
2667	3567	-0.001305
2667	3568	-0.001305
2667	3569	-0.001305
2667	3570	-0.001287
2667	3571	-0.001305
2667	3572	-0.001305
2667	3573	-0.001195
2667	3574	-0.001309
2667	3575	-0.001312
2667	3576	-0.001308
2667	3577	-0.001365
2667	3578	-0.001309
2667	3579	-0.001309
2667	3580	-0.00131
2667	3581	-0.001311
2667	3582	-0.001412
2667	3583	-0.001404
2667	3584	-0.001309
2667	3585	-0.00134
2667	3586	-0.001311
2667	3587	-0.00131
2667	3588	-0.001248
2667	3589	-0.001307
2667	3590	-0.001307
2667	3591	-0.001374
2667	3592	-0.0013
2667	3593	-0.001306
2667	3594	-0.001296
2667	3595	-0.001403
2667	3596	-0.001305
2667	3597	-0.001445
2667	3598	-0.00133
2667	3599	-0.001306
2667	3600	-0.001411
2667	3601	-0.001452
2667	3602	-0.00128
2667	3603	-0.001331
2667	3604	-0.001391
2667	3605	-0.00132
2667	3606	-0.001369
2667	3607	-0.001304
2667	3608	-0.001306
2667	3609	-0.001395
2667	3610	-0.001329
2667	3611	-0.001329
2667	3612	-0.001331
2667	3613	-0.001329
2667	3614	-0.001573
2667	3615	-0.001329
2667	3616	-0.001329
2667	3617	-0.001328
2667	3618	-0.001362
2667	3619	-0.001328
2667	3620	-0.001328
2667	3621	-0.001343
2667	3622	-0.001315
2667	3623	-0.001329
2667	3624	-0.001469
2667	3625	-0.001319
2667	3626	-0.001328
2667	3627	-0.001352
2667	3628	-0.001287
2667	3629	-0.001327
2667	3630	-0.001326
2667	3631	-0.001304
2667	3632	-0.001303
2667	3633	-0.001295
2667	3634	-0.001304
2667	3635	-0.001304
2667	3636	-0.001303
2667	3637	-0.001303
2667	3638	-0.001304
2667	3639	-0.001317
2667	3640	6.6e-05
2667	3641	-0.001304
2667	3642	-0.001304
2667	3643	-0.001304
2667	3644	-0.001304
2667	3645	-0.001357
2667	3646	-0.001289
2667	3647	-0.001382
2667	3648	-0.001303
2667	3649	-0.001304
2667	3650	-0.001304
2667	3651	-0.001304
2667	3652	-0.001294
2667	3653	-0.001304
2667	3654	-0.001316
2667	3655	-0.001437
2667	3656	-0.001351
2667	3657	-0.001322
2667	3658	-0.001304
2667	3659	-0.001304
2667	3660	-0.001296
2667	3661	-0.001241
2667	3662	-0.001388
2667	3663	-0.001306
2667	3664	-0.001266
2667	3665	-0.001305
2667	3666	-0.001303
2667	3667	-0.00132
2667	3668	-0.001305
2667	3669	-0.001304
2667	3670	-0.001309
2667	3671	-0.001305
2667	3672	-0.001492
2667	3673	-0.001401
2667	3674	-0.001308
2667	3675	-0.001307
2667	3676	-0.001307
2667	3677	7e-05
2667	3678	8.2e-05
2667	3679	7e-05
2667	3680	7e-05
2667	3681	5.7e-05
2667	3682	8.1e-05
2667	3683	7.2e-05
2667	3684	7.2e-05
2667	3685	5.7e-05
2667	3686	8.9e-05
2667	3687	6.5e-05
2667	3688	7.2e-05
2667	3689	7e-05
2667	3690	8.3e-05
2667	3691	7e-05
2667	3692	7.2e-05
2667	3693	8.3e-05
2667	3694	0.000108
2667	3695	7e-05
2667	3696	8.8e-05
2667	3697	7.7e-05
2667	3698	7e-05
2667	3699	6e-05
2667	3700	5.1e-05
2667	3701	7e-05
2667	3702	7e-05
2667	3703	7e-05
2667	3704	7.8e-05
2667	3705	5.7e-05
2667	3706	7.9e-05
2667	3707	9.5e-05
2667	3708	7.8e-05
2667	3709	7.8e-05
2667	3710	9.5e-05
2667	3711	0.000118
2667	3712	7.8e-05
2667	3713	5.5e-05
2667	3714	8.8e-05
2667	3715	9.5e-05
2667	3716	8.5e-05
2667	3717	9.5e-05
2667	3718	7.3e-05
2667	3719	7.8e-05
2667	3720	5.6e-05
2667	3721	7.8e-05
2667	3722	6.5e-05
2667	3723	7.5e-05
2667	3724	7e-05
2667	3725	7.4e-05
2667	3726	7e-05
2667	3727	7e-05
2667	3728	7.8e-05
2667	3729	7.1e-05
2667	3730	8.3e-05
2667	3731	7.5e-05
2667	3732	6.5e-05
2667	3733	7.4e-05
2667	3734	7.4e-05
2667	3735	0.000122
2667	3736	7.4e-05
2667	3737	7.4e-05
2667	3738	6e-05
2667	3739	6.9e-05
2667	3740	5.6e-05
2667	3741	7.3e-05
2667	3742	4.8e-05
2667	3743	3.5e-05
2667	3744	5.6e-05
2667	3745	7e-05
2667	3746	7.2e-05
2667	3747	5.8e-05
2667	3748	6e-05
2667	3749	7e-05
2667	3750	6.7e-05
2667	3751	0.000137
2667	3752	7.4e-05
2667	3753	6.7e-05
2667	3754	6.5e-05
2667	3755	7.4e-05
2667	3756	6.9e-05
2667	3757	6.5e-05
2667	3758	7e-05
2667	3759	6.5e-05
2667	3760	6.5e-05
2667	3761	5.2e-05
2667	3762	6.6e-05
2667	3763	6.5e-05
2667	3764	5.1e-05
2667	3765	8e-05
2667	3766	6.5e-05
2667	3767	6.5e-05
2667	3768	6.6e-05
2667	3769	6.6e-05
2667	3770	6.6e-05
2667	3771	5.1e-05
2667	3772	5.2e-05
2667	3773	6.7e-05
2667	3774	6.7e-05
2667	3775	6.7e-05
2667	3776	6.8e-05
2667	3777	8.4e-05
2667	3778	0.000129
2667	3779	6.7e-05
2667	3780	0.000113
2667	3781	6.7e-05
2667	3782	7.3e-05
2667	3783	5.2e-05
2667	3784	8.8e-05
2667	3785	6.5e-05
2667	3786	6.4e-05
2667	3787	5.2e-05
2667	3788	6.3e-05
2667	3789	6.5e-05
2667	3790	0.000129
2667	3791	6.5e-05
2667	3792	5.4e-05
2667	3793	7.4e-05
2667	3794	5.1e-05
2667	3795	7.7e-05
2667	3796	6.4e-05
2667	3797	5.9e-05
2667	3798	5.3e-05
2667	3799	6.5e-05
2667	3800	6.5e-05
2667	3801	6.6e-05
2667	3802	0.000112
2667	3803	6.6e-05
2667	3804	5.2e-05
2667	3805	6.6e-05
2667	3806	6.6e-05
2667	3807	6.6e-05
2667	3808	6.5e-05
2667	3809	6.6e-05
2667	3810	6.6e-05
2667	3811	6.6e-05
2667	3812	6.6e-05
2667	3813	6.6e-05
2667	3814	6.6e-05
2667	3815	6.6e-05
2667	3816	7.1e-05
2667	3817	6.6e-05
2667	3818	4.5e-05
2667	3819	6.6e-05
2667	3820	6.6e-05
2667	3821	6.6e-05
2667	3822	5.7e-05
2668	2669	0.003611
2668	2670	0.003618
2668	2671	0.003631
2668	2672	0.003617
2668	2673	0.003632
2668	2674	0.003634
2668	2675	0.003623
2668	2676	0.003627
2668	2677	0.003622
2668	2678	0.003626
2668	2679	0.003621
2668	2680	0.003606
2668	2681	0.003627
2668	2682	0.003617
2668	2683	0.003627
2668	2684	0.003627
2668	2685	0.003627
2668	2686	0.003627
2668	2687	0.003613
2668	2688	0.003627
2668	2689	0.003627
2668	2690	0.003623
2668	2691	0.003573
2668	2692	0.003617
2668	2693	0.003618
2668	2694	0.003618
2668	2695	0.003572
2668	2696	0.003618
2668	2697	0.003617
2668	2698	0.003617
2668	2699	0.003617
2668	2700	0.003586
2668	2701	0.003618
2668	2702	0.003618
2668	2703	0.003618
2668	2704	0.003618
2668	2705	0.003618
2668	2706	0.003618
2668	2707	0.003618
2668	2708	0.003618
2668	2709	0.003605
2668	2710	0.003618
2668	2711	0.003618
2668	2712	0.00359
2668	2713	0.003612
2668	2714	0.003612
2668	2715	0.003612
2668	2716	0.003612
2668	2717	0.003612
2668	2718	0.0036
2668	2719	0.003612
2668	2720	0.003612
2668	2721	0.003612
2668	2722	0.003604
2668	2723	0.003612
2668	2724	0.003612
2668	2725	0.003598
2668	2726	0.003612
2668	2727	0.003612
2668	2728	0.003612
2668	2729	0.00359
2668	2730	0.003612
2668	2731	0.003612
2668	2732	0.003608
2668	2733	0.003609
2668	2734	0.003608
2668	2735	0.003608
2668	2736	0.003609
2668	2737	0.003608
2668	2738	0.003608
2668	2739	0.003609
2668	2740	0.003608
2668	2741	0.003608
2668	2742	0.003609
2668	2743	0.003606
2668	2744	0.003608
2668	2745	0.003609
2668	2746	0.003608
2668	2747	0.003608
2668	2748	0.003602
2668	2749	0.003608
2668	2750	0.003605
2668	2751	0.00359
2668	2752	0.003605
2668	2753	0.00361
2668	2754	0.003589
2668	2755	0.003608
2668	2756	0.003608
2668	2757	0.003592
2668	2758	0.003603
2668	2759	0.003608
2668	2760	0.003608
2668	2761	0.003608
2668	2762	0.003608
2668	2763	0.0036
2668	2764	0.003609
2668	2765	0.003609
2668	2766	0.003648
2668	2767	0.003609
2668	2768	0.003609
2668	2769	0.003577
2668	2770	0.003609
2668	2771	0.003609
2668	2772	0.004083
2668	2773	0.003609
2668	2774	0.003609
2668	2775	0.003573
2668	2776	0.003608
2668	2777	0.003608
2668	2778	0.003609
2668	2779	0.003608
2668	2780	0.003608
2668	2781	0.003615
2668	2782	0.003608
2668	2783	0.003608
2668	2784	0.003587
2668	2785	0.003608
2668	2786	0.003583
2668	2787	0.003721
2668	2788	0.003608
2668	2789	0.003582
2668	2790	0.003608
2668	2791	0.00361
2668	2792	0.003608
2668	2793	0.003608
2668	2794	0.003588
2668	2795	0.003602
2668	2796	0.003601
2668	2797	0.003608
2668	2798	0.003608
2668	2799	0.003587
2668	2800	0.003608
2668	2801	0.003608
2668	2802	0.003589
2668	2803	0.003608
2668	2804	0.003608
2668	2805	0.003582
2668	2806	0.003728
2668	2807	0.00359
2668	2808	0.003619
2668	2809	0.00359
2668	2810	0.003608
2668	2811	0.003605
2668	2812	0.003624
2668	2813	0.003608
2668	2814	0.003598
2668	2815	0.003608
2668	2816	0.003626
2668	2817	0.003607
2668	2818	0.003608
2668	2819	0.003611
2668	2820	0.003779
2668	2821	0.003614
2668	2822	0.00358
2668	2823	0.003613
2668	2824	0.003576
2668	2825	0.003602
2668	2826	0.003603
2668	2827	6.6e-05
2668	2828	6.6e-05
2668	2829	0.003602
2668	2830	0.003602
2668	2831	0.003592
2668	2832	0.003592
2668	2833	0.003592
2668	2834	0.003592
2668	2835	0.003572
2668	2836	0.003592
2668	2837	0.003596
2668	2838	0.003581
2668	2839	0.003592
2668	2840	0.00357
2668	2841	0.003592
2668	2842	0.003592
2668	2843	0.003592
2668	2844	0.003592
2668	2845	0.003592
2668	2846	0.003579
2668	2847	0.003592
2668	2848	0.006334
2668	2849	0.003575
2668	2850	0.003588
2668	2851	0.003596
2668	2852	0.003596
2668	2853	0.00352
2668	2854	0.0036
2668	2855	0.003591
2668	2856	0.003542
2668	2857	0.003618
2668	2858	0.003609
2668	2859	0.00361
2668	2860	0.003663
2668	2861	0.003625
2668	2862	0.007369
2668	2863	0.003621
2668	2864	0.003621
2668	2865	0.0036
2668	2866	0.003621
2668	2867	0.003621
2668	2868	0.003621
2668	2869	0.003621
2668	2870	0.003635
2668	2871	0.003723
2668	2872	0.003605
2668	2873	0.003621
2668	2874	0.003621
2668	2875	0.003621
2668	2876	0.003616
2668	2877	0.003573
2668	2878	0.003576
2668	2879	0.003581
2668	2880	0.00356
2668	2881	0.003581
2668	2882	0.003557
2668	2883	0.00358
2668	2884	0.003581
2668	2885	0.003581
2668	2886	0.003581
2668	2887	0.003581
2668	2888	0.003581
2668	2889	0.003544
2668	2890	0.003581
2668	2891	0.003581
2668	2892	0.003596
2668	2893	0.003596
2668	2894	0.003596
2668	2895	0.003596
2668	2896	0.003596
2668	2897	0.003596
2668	2898	0.003579
2668	2899	0.003596
2668	2900	0.003596
2668	2901	0.003588
2668	2902	0.003596
2668	2903	0.003596
2668	2904	0.003585
2668	2905	0.003596
2668	2906	0.003596
2668	2907	0.007447
2668	2908	0.003596
2668	2909	0.003596
2668	2910	0.003596
2668	2911	0.003596
2668	2912	0.003596
2668	2913	0.003596
2668	2914	0.003596
2668	2915	0.003596
2668	2916	0.003591
2668	2917	0.003591
2668	2918	0.003591
2668	2919	0.003573
2668	2920	0.003591
2668	2921	0.003591
2668	2922	0.003583
2668	2923	0.003591
2668	2924	0.003591
2668	2925	0.003591
2668	2926	0.003591
2668	2927	0.003586
2668	2928	0.003591
2668	2929	0.003591
2668	2930	0.003591
2668	2931	0.003591
2668	2932	0.003596
2668	2933	0.00358
2668	2934	0.003577
2668	2935	0.003589
2668	2936	0.003589
2668	2937	0.003545
2668	2938	0.003589
2668	2939	0.003589
2668	2940	0.003567
2668	2941	0.003912
2668	2942	0.003589
2668	2943	0.003615
2668	2944	0.004773
2668	2945	0.003589
2668	2946	0.003575
2668	2947	0.003589
2668	2948	-0.000168
2668	2949	-0.000177
2668	2950	-0.000168
2668	2951	-0.000172
2668	2952	-0.000172
2668	2953	-0.000148
2668	2954	-0.000148
2668	2955	-0.000149
2668	2956	-0.000148
2668	2957	-0.000149
2668	2958	-0.000149
2668	2959	-0.000162
2668	2960	-0.000149
2668	2961	-0.000149
2668	2962	-0.000149
2668	2963	-0.000149
2668	2964	-0.000117
2668	2965	-0.000149
2668	2966	-0.000149
2668	2967	-0.000149
2668	2968	-0.000149
2668	2969	-0.000148
2668	2970	-0.000117
2668	2971	-0.000149
2668	2972	-0.000148
2668	2973	-0.000136
2668	2974	-0.000149
2668	2975	-0.000149
2668	2976	-0.000149
2668	2977	-0.000149
2668	2978	-0.000149
2668	2979	-0.000149
2668	2980	-0.000149
2668	2981	-0.000149
2668	2982	-0.000169
2668	2983	-0.000149
2668	2984	-0.000149
2668	2985	-0.000136
2668	2986	-0.000149
2668	2987	-0.000152
2668	2988	-0.000132
2668	2989	-0.000173
2668	2990	-0.000152
2668	2991	-0.000196
2668	2992	-0.000154
2668	2993	-0.000148
2668	2994	-0.000162
2668	2995	-0.000148
2668	2996	-0.000151
2668	2997	-0.000151
2668	2998	-0.000151
2668	2999	-0.000151
2668	3000	-0.000151
2668	3001	-0.000151
2668	3002	-0.000151
2668	3003	-0.000129
2668	3004	-0.000151
2668	3005	-0.000151
2668	3006	-0.000125
2668	3007	-0.000151
2668	3008	-0.000152
2668	3009	-0.000151
2668	3010	-0.000143
2668	3011	-0.000151
2668	3012	-0.000169
2668	3013	-0.000156
2668	3014	-0.000156
2668	3015	-0.00015
2668	3016	-0.000156
2668	3017	-0.00017
2668	3018	-0.000156
2668	3019	-0.000156
2668	3020	-0.000156
2668	3021	-0.000154
2668	3022	-0.000157
2668	3023	-0.000156
2668	3024	-0.00023
2668	3025	-0.000156
2668	3026	-0.000161
2668	3027	-0.000156
2668	3028	-0.000156
2668	3029	-0.000156
2668	3030	-0.000162
2668	3031	-0.000156
2668	3032	-0.000156
2668	3033	-0.000157
2668	3034	-0.000149
2668	3035	-0.000156
2668	3036	-0.000156
2668	3037	-0.000156
2668	3038	-0.000156
2668	3039	-0.000149
2668	3040	-0.000156
2668	3041	-0.000157
2668	3042	-0.000115
2668	3043	-0.00018
2668	3044	-0.000167
2668	3045	-0.000167
2668	3046	-0.000189
2668	3047	-0.000167
2668	3048	-0.000184
2668	3049	-0.000167
2668	3050	-0.000167
2668	3051	-0.000167
2668	3052	-0.000188
2668	3053	-0.000167
2668	3054	-0.00014
2668	3055	-0.000169
2668	3056	-0.000169
2668	3057	-0.000205
2668	3058	-3.3e-05
2668	3059	-0.000181
2668	3060	6.6e-05
2668	3061	-0.000169
2668	3062	-0.000168
2668	3063	-0.000157
2668	3064	-0.000169
2668	3065	-0.000169
2668	3066	-0.000183
2668	3067	-0.000169
2668	3068	-0.000169
2668	3069	-0.000179
2668	3070	-0.00017
2668	3071	-0.000169
2668	3072	-0.000169
2668	3073	-0.00017
2668	3074	-0.00017
2668	3075	-0.000161
2668	3076	-0.000175
2668	3077	-0.00016
2668	3078	-0.000136
2668	3079	-0.00016
2668	3080	-0.000126
2668	3081	-0.00016
2668	3082	-0.00016
2668	3083	-0.00016
2668	3084	-0.00016
2668	3085	-0.00016
2668	3086	-0.00016
2668	3087	-0.00016
2668	3088	-0.00016
2668	3089	-0.00016
2668	3090	-0.00016
2668	3091	-0.000161
2668	3092	-0.000161
2668	3093	-0.00016
2668	3094	-0.000161
2668	3095	-0.00016
2668	3096	-0.00016
2668	3097	-0.00016
2668	3098	-0.00016
2668	3099	-0.000138
2668	3100	-0.000139
2668	3101	-0.000138
2668	3102	-0.000138
2668	3103	5.4e-05
2668	3104	5.4e-05
2668	3105	5.4e-05
2668	3106	5.4e-05
2668	3107	5.4e-05
2668	3108	5.4e-05
2668	3109	5.4e-05
2668	3110	5.4e-05
2668	3111	4e-05
2668	3112	5.4e-05
2668	3113	5.4e-05
2668	3114	5.4e-05
2668	3115	5.4e-05
2668	3116	5.4e-05
2668	3117	5.4e-05
2668	3118	5.9e-05
2668	3119	5.4e-05
2668	3120	5.5e-05
2668	3121	5.4e-05
2668	3122	5.4e-05
2668	3123	6.6e-05
2668	3124	6.2e-05
2668	3125	5.4e-05
2668	3126	4.3e-05
2668	3127	5.4e-05
2668	3128	5.4e-05
2668	3129	5.4e-05
2668	3130	5.4e-05
2668	3131	5.4e-05
2668	3132	8.1e-05
2668	3133	5.4e-05
2668	3134	4.7e-05
2668	3135	4.2e-05
2668	3136	5.4e-05
2668	3137	5.4e-05
2668	3138	3.4e-05
2668	3139	5.4e-05
2668	3140	5.9e-05
2668	3141	6.7e-05
2668	3142	5.4e-05
2668	3143	5.4e-05
2668	3144	5.8e-05
2668	3145	4.9e-05
2668	3146	5.4e-05
2668	3147	5.7e-05
2668	3148	5.4e-05
2668	3149	5.4e-05
2668	3150	7e-05
2668	3151	5.4e-05
2668	3152	5.4e-05
2668	3153	6.2e-05
2668	3154	5.4e-05
2668	3155	5.4e-05
2668	3156	5.9e-05
2668	3157	5.4e-05
2668	3158	5.4e-05
2668	3159	4.3e-05
2668	3160	5.4e-05
2668	3161	5.4e-05
2668	3162	6.3e-05
2668	3163	5.6e-05
2668	3164	5.6e-05
2668	3165	5.6e-05
2668	3166	6e-05
2668	3167	6.8e-05
2668	3168	5.2e-05
2668	3169	6e-05
2668	3170	6e-05
2668	3171	6e-05
2668	3172	7.7e-05
2668	3173	6e-05
2668	3174	6e-05
2668	3175	6e-05
2668	3176	6e-05
2668	3177	6e-05
2668	3178	5.9e-05
2668	3179	6e-05
2668	3180	4.6e-05
2668	3181	7.9e-05
2668	3182	6e-05
2668	3183	5.4e-05
2668	3184	6e-05
2668	3185	6e-05
2668	3186	8e-05
2668	3187	6e-05
2668	3188	6e-05
2668	3189	7.4e-05
2668	3190	6e-05
2668	3191	6e-05
2668	3192	6e-05
2668	3193	6e-05
2668	3194	5.9e-05
2668	3195	7.2e-05
2668	3196	6e-05
2668	3197	6e-05
2668	3198	6e-05
2668	3199	6e-05
2668	3200	0.00011
2668	3201	9e-05
2668	3202	0.000132
2668	3203	9.1e-05
2668	3204	8.5e-05
2668	3205	0.000138
2668	3206	9.1e-05
2668	3207	9.4e-05
2668	3208	9.2e-05
2668	3209	8.9e-05
2668	3210	9.1e-05
2668	3211	6.5e-05
2668	3212	9.7e-05
2668	3213	6.7e-05
2668	3214	7.8e-05
2668	3215	7.9e-05
2668	3216	7.9e-05
2668	3217	7.9e-05
2668	3218	8.7e-05
2668	3219	0.000109
2668	3220	0.000126
2668	3221	6.5e-05
2668	3222	6.6e-05
2668	3223	7.9e-05
2668	3224	7.9e-05
2668	3225	9.1e-05
2668	3226	7.9e-05
2668	3227	8.2e-05
2668	3228	7.7e-05
2668	3229	7.9e-05
2668	3230	7.9e-05
2668	3231	8.6e-05
2668	3232	0.000108
2668	3233	8.9e-05
2668	3234	8.1e-05
2668	3235	0.000114
2668	3236	7.9e-05
2668	3237	6.4e-05
2668	3238	7.9e-05
2668	3239	7.9e-05
2668	3240	7.9e-05
2668	3241	9.6e-05
2668	3242	7.9e-05
2668	3243	7.9e-05
2668	3244	7.9e-05
2668	3245	7.9e-05
2668	3246	8e-05
2668	3247	8.2e-05
2668	3248	7.9e-05
2668	3249	6.6e-05
2668	3250	9e-05
2668	3251	8.7e-05
2668	3252	0.000106
2668	3253	8.3e-05
2668	3254	9.2e-05
2668	3255	7.5e-05
2668	3256	7.9e-05
2668	3257	7.9e-05
2668	3258	0.000126
2668	3259	9.7e-05
2668	3260	7.9e-05
2668	3261	9.3e-05
2668	3262	6.5e-05
2668	3263	7.9e-05
2668	3264	7.9e-05
2668	3265	7.9e-05
2668	3266	7.9e-05
2668	3267	7.9e-05
2668	3268	7.9e-05
2668	3269	7.9e-05
2668	3270	7.9e-05
2668	3271	7.9e-05
2668	3272	8.1e-05
2668	3273	7.9e-05
2668	3274	7.9e-05
2668	3275	7.9e-05
2668	3276	0.000462
2668	3277	7.9e-05
2668	3278	7.9e-05
2668	3279	7.9e-05
2668	3280	6.6e-05
2668	3281	7.9e-05
2668	3282	7.3e-05
2668	3283	5.8e-05
2668	3284	7.9e-05
2668	3285	7.9e-05
2668	3286	7.9e-05
2668	3287	7.2e-05
2668	3288	9.5e-05
2668	3289	7.9e-05
2668	3290	7.9e-05
2668	3291	7.9e-05
2668	3292	7.9e-05
2668	3293	7.9e-05
2668	3294	9.3e-05
2668	3295	7.9e-05
2668	3296	7.4e-05
2668	3297	7.9e-05
2668	3298	7.9e-05
2668	3299	8.6e-05
2668	3300	9.9e-05
2668	3301	6.3e-05
2668	3302	9.3e-05
2668	3303	8.5e-05
2668	3304	7.9e-05
2668	3305	9.2e-05
2668	3306	7.9e-05
2668	3307	8e-05
2668	3308	8e-05
2668	3309	8e-05
2668	3310	1.1e-05
2668	3311	8e-05
2668	3312	0.000127
2668	3313	8e-05
2668	3314	8e-05
2668	3315	8e-05
2668	3316	8e-05
2668	3317	8e-05
2668	3318	8e-05
2668	3319	8e-05
2668	3320	9.3e-05
2668	3321	7.4e-05
2668	3322	7.8e-05
2668	3323	7.5e-05
2668	3324	8e-05
2668	3325	8.4e-05
2668	3326	8e-05
2668	3327	8e-05
2668	3328	8e-05
2668	3329	8e-05
2668	3330	6.8e-05
2668	3331	8e-05
2668	3332	7.2e-05
2668	3333	7.6e-05
2668	3334	7.3e-05
2668	3335	8.4e-05
2668	3336	8e-05
2668	3337	7.4e-05
2668	3338	6.4e-05
2668	3339	9.2e-05
2668	3340	6.6e-05
2668	3341	8.1e-05
2668	3342	8.6e-05
2668	3343	8e-05
2668	3344	8e-05
2668	3345	8e-05
2668	3346	8e-05
2668	3347	9.8e-05
2668	3348	8.9e-05
2668	3349	8e-05
2668	3350	9.7e-05
2668	3351	8e-05
2668	3352	-0.000115
2668	3353	6.7e-05
2668	3354	8e-05
2668	3355	8e-05
2668	3356	8e-05
2668	3357	6.8e-05
2668	3358	8e-05
2668	3359	7.4e-05
2668	3360	8.4e-05
2668	3361	8e-05
2668	3362	8e-05
2668	3363	8e-05
2668	3364	0.000105
2668	3365	8.8e-05
2668	3366	0.000113
2668	3367	6.6e-05
2668	3368	6.6e-05
2668	3369	6.6e-05
2668	3370	6e-05
2668	3371	6.6e-05
2668	3372	6.6e-05
2668	3373	3.1e-05
2668	3374	6.6e-05
2668	3375	5.1e-05
2668	3376	6.6e-05
2668	3377	6.6e-05
2668	3378	6.6e-05
2668	3379	6.6e-05
2668	3380	6.5e-05
2668	3381	6.6e-05
2668	3382	7.8e-05
2668	3383	6.6e-05
2668	3384	6.6e-05
2668	3385	9e-05
2668	3386	6.6e-05
2668	3387	8.2e-05
2668	3388	4.5e-05
2668	3389	6.6e-05
2668	3390	4.5e-05
2668	3391	6.6e-05
2668	3392	6.6e-05
2668	3393	6.6e-05
2668	3394	5.5e-05
2668	3395	5.1e-05
2668	3396	6.6e-05
2668	3397	8.3e-05
2668	3398	6.6e-05
2668	3399	7.1e-05
2668	3400	8.3e-05
2668	3401	6.6e-05
2668	3402	7.2e-05
2668	3403	6.6e-05
2668	3404	6.6e-05
2668	3405	6.6e-05
2668	3406	8.4e-05
2668	3407	6.7e-05
2668	3408	6.6e-05
2668	3409	6.6e-05
2668	3410	6.6e-05
2668	3411	6.6e-05
2668	3412	6.6e-05
2668	3413	6.1e-05
2668	3414	6.7e-05
2668	3415	9.9e-05
2668	3416	6.1e-05
2668	3417	7.4e-05
2668	3418	6.9e-05
2668	3419	6.1e-05
2668	3420	0.000115
2668	3421	6.1e-05
2668	3422	7.8e-05
2668	3423	6.1e-05
2668	3424	6.6e-05
2668	3425	6.7e-05
2668	3426	-0.000997
2668	3427	-0.000837
2668	3428	-0.00018
2668	3429	-0.000764
2668	3430	-0.000258
2668	3431	-0.000153
2668	3432	-0.000188
2668	3433	-0.000107
2668	3434	-0.000156
2668	3435	-0.000156
2668	3436	-0.000182
2668	3437	-0.000172
2668	3438	-0.000416
2668	3439	-0.000156
2668	3440	-0.000183
2668	3441	-0.000773
2668	3442	-0.000156
2668	3443	-0.000156
2668	3444	-0.000626
2668	3445	-0.000156
2668	3446	-0.000156
2668	3447	-0.000189
2668	3448	-0.000156
2668	3449	-0.000156
2668	3450	-0.000364
2668	3451	-0.000156
2668	3452	-0.000156
2668	3453	-0.000178
2668	3454	-0.000187
2668	3455	-0.000156
2668	3456	-0.000156
2668	3457	-0.000341
2668	3458	-0.000156
2668	3459	-0.000183
2668	3460	-0.000156
2668	3461	-0.000156
2668	3462	-0.000189
2668	3463	-0.000181
2668	3464	-0.000189
2668	3465	-0.000187
2668	3466	-0.000156
2668	3467	-0.000156
2668	3468	-0.000156
2668	3469	-0.000156
2668	3470	-0.000156
2668	3471	-0.000156
2668	3472	-0.000156
2668	3473	-0.000156
2668	3474	-0.000151
2668	3475	-0.000182
2668	3476	-0.000164
2668	3477	-0.000179
2668	3478	-0.000156
2668	3479	-0.000156
2668	3480	-0.000156
2668	3481	-0.00016
2668	3482	-0.000156
2668	3483	-0.000162
2668	3484	-0.000748
2668	3485	-0.000827
2668	3486	-0.0014
2668	3487	-0.000642
2668	3488	-0.001432
2668	3489	-0.001424
2668	3490	-0.001332
2668	3491	-0.001432
2668	3492	-0.001388
2668	3493	-0.001464
2668	3494	-0.001433
2668	3495	-0.001433
2668	3496	-0.000789
2668	3497	-0.000793
2668	3498	-0.000793
2668	3499	-0.000741
2668	3500	-0.000818
2668	3501	-0.000793
2668	3502	-0.000793
2668	3503	-0.001004
2668	3504	-0.001012
2668	3505	-0.000958
2668	3506	-0.000985
2668	3507	-0.001336
2668	3508	-0.001338
2668	3509	-0.001414
2668	3510	-0.001395
2668	3511	-0.00136
2668	3512	-0.001358
2668	3513	-0.001463
2668	3514	-0.001415
2668	3515	-0.001361
2668	3516	-0.00138
2668	3517	-0.001354
2668	3518	-0.001356
2668	3519	-0.001322
2668	3520	-0.00131
2668	3521	-0.001339
2668	3522	-0.00131
2668	3523	-0.001311
2668	3524	-0.001311
2668	3525	-0.001319
2668	3526	-0.001299
2668	3527	-0.001311
2668	3528	-0.001291
2668	3529	-0.001377
2668	3530	-0.001311
2668	3531	-0.001336
2668	3532	-0.001311
2668	3533	-0.001311
2668	3534	-0.001295
2668	3535	-0.001385
2668	3536	-0.001312
2668	3537	-0.001312
2668	3538	-0.001311
2668	3539	-0.001312
2668	3540	-0.001311
2668	3541	-0.001338
2668	3542	-0.001333
2668	3543	-0.00141
2668	3544	-0.001301
2668	3545	-0.001312
2668	3546	-0.001305
2668	3547	-0.001298
2668	3548	-0.001311
2668	3549	-0.001357
2668	3550	-0.001335
2668	3551	-0.001311
2668	3552	-0.00131
2668	3553	-0.001249
2668	3554	-0.001299
2668	3555	-0.00136
2668	3556	-0.00141
2668	3557	-0.001311
2668	3558	-0.001307
2668	3559	-0.001317
2668	3560	-0.001267
2668	3561	-0.001338
2668	3562	-0.001311
2668	3563	-0.001325
2668	3564	-0.001308
2668	3565	-0.001319
2668	3566	-0.001305
2668	3567	-0.001305
2668	3568	-0.001305
2668	3569	-0.001305
2668	3570	-0.001287
2668	3571	-0.001305
2668	3572	-0.001305
2668	3573	-0.001195
2668	3574	-0.001309
2668	3575	-0.001312
2668	3576	-0.001308
2668	3577	-0.001365
2668	3578	-0.001309
2668	3579	-0.001309
2668	3580	-0.00131
2668	3581	-0.001311
2668	3582	-0.001412
2668	3583	-0.001404
2668	3584	-0.00131
2668	3585	-0.00134
2668	3586	-0.001311
2668	3587	-0.00131
2668	3588	-0.001248
2668	3589	-0.001307
2668	3590	-0.001307
2668	3591	-0.001374
2668	3592	-0.0013
2668	3593	-0.001306
2668	3594	-0.001296
2668	3595	-0.001403
2668	3596	-0.001305
2668	3597	-0.001445
2668	3598	-0.00133
2668	3599	-0.001307
2668	3600	-0.001411
2668	3601	-0.001452
2668	3602	-0.00128
2668	3603	-0.001331
2668	3604	-0.001391
2668	3605	-0.00132
2668	3606	-0.001369
2668	3607	-0.001304
2668	3608	-0.001307
2668	3609	-0.001395
2668	3610	-0.001329
2668	3611	-0.001329
2668	3612	-0.001331
2668	3613	-0.001329
2668	3614	-0.001573
2668	3615	-0.001329
2668	3616	-0.001329
2668	3617	-0.001328
2668	3618	-0.001362
2668	3619	-0.001328
2668	3620	-0.001328
2668	3621	-0.001343
2668	3622	-0.001315
2668	3623	-0.001329
2668	3624	-0.001469
2668	3625	-0.00132
2668	3626	-0.001328
2668	3627	-0.001352
2668	3628	-0.001287
2668	3629	-0.001327
2668	3630	-0.001326
2668	3631	-0.001304
2668	3632	-0.001303
2668	3633	-0.001295
2668	3634	-0.001304
2668	3635	-0.001304
2668	3636	-0.001303
2668	3637	-0.001303
2668	3638	-0.001304
2668	3639	-0.001317
2668	3640	6.6e-05
2668	3641	-0.001304
2668	3642	-0.001304
2668	3643	-0.001304
2668	3644	-0.001304
2668	3645	-0.001357
2668	3646	-0.001289
2668	3647	-0.001382
2668	3648	-0.001303
2668	3649	-0.001304
2668	3650	-0.001304
2668	3651	-0.001304
2668	3652	-0.001294
2668	3653	-0.001304
2668	3654	-0.001316
2668	3655	-0.001437
2668	3656	-0.001351
2668	3657	-0.001322
2668	3658	-0.001304
2668	3659	-0.001304
2668	3660	-0.001296
2668	3661	-0.001242
2668	3662	-0.001388
2668	3663	-0.001306
2668	3664	-0.001266
2668	3665	-0.001305
2668	3666	-0.001303
2668	3667	-0.00132
2668	3668	-0.001305
2668	3669	-0.001304
2668	3670	-0.00131
2668	3671	-0.001305
2668	3672	-0.001492
2668	3673	-0.001401
2668	3674	-0.001308
2668	3675	-0.001307
2668	3676	-0.001307
2668	3677	7e-05
2668	3678	8.2e-05
2668	3679	7e-05
2668	3680	7e-05
2668	3681	5.7e-05
2668	3682	8.1e-05
2668	3683	7.2e-05
2668	3684	7.2e-05
2668	3685	5.7e-05
2668	3686	8.9e-05
2668	3687	6.5e-05
2668	3688	7.2e-05
2668	3689	7e-05
2668	3690	8.3e-05
2668	3691	7e-05
2668	3692	7.2e-05
2668	3693	8.3e-05
2668	3694	0.000108
2668	3695	7e-05
2668	3696	8.8e-05
2668	3697	7.7e-05
2668	3698	7e-05
2668	3699	6e-05
2668	3700	5.1e-05
2668	3701	7e-05
2668	3702	7e-05
2668	3703	7e-05
2668	3704	7.8e-05
2668	3705	5.7e-05
2668	3706	7.9e-05
2668	3707	9.5e-05
2668	3708	7.8e-05
2668	3709	7.8e-05
2668	3710	9.5e-05
2668	3711	0.000118
2668	3712	7.8e-05
2668	3713	5.5e-05
2668	3714	8.8e-05
2668	3715	9.5e-05
2668	3716	8.5e-05
2668	3717	9.5e-05
2668	3718	7.3e-05
2668	3719	7.8e-05
2668	3720	5.6e-05
2668	3721	7.8e-05
2668	3722	6.5e-05
2668	3723	7.5e-05
2668	3724	7e-05
2668	3725	7.4e-05
2668	3726	7e-05
2668	3727	7e-05
2668	3728	7.8e-05
2668	3729	7.1e-05
2668	3730	8.3e-05
2668	3731	7.5e-05
2668	3732	6.5e-05
2668	3733	7.4e-05
2668	3734	7.4e-05
2668	3735	0.000122
2668	3736	7.4e-05
2668	3737	7.4e-05
2668	3738	6e-05
2668	3739	6.9e-05
2668	3740	5.6e-05
2668	3741	7.3e-05
2668	3742	4.8e-05
2668	3743	3.5e-05
2668	3744	5.6e-05
2668	3745	7e-05
2668	3746	7.2e-05
2668	3747	5.8e-05
2668	3748	6e-05
2668	3749	7e-05
2668	3750	6.7e-05
2668	3751	0.000137
2668	3752	7.4e-05
2668	3753	6.7e-05
2668	3754	6.5e-05
2668	3755	7.4e-05
2668	3756	6.8e-05
2668	3757	6.5e-05
2668	3758	7e-05
2668	3759	6.5e-05
2668	3760	6.5e-05
2668	3761	5.2e-05
2668	3762	6.6e-05
2668	3763	6.5e-05
2668	3764	5.1e-05
2668	3765	8e-05
2668	3766	6.5e-05
2668	3767	6.5e-05
2668	3768	6.6e-05
2668	3769	6.6e-05
2668	3770	6.6e-05
2668	3771	5.1e-05
2668	3772	5.2e-05
2668	3773	6.7e-05
2668	3774	6.7e-05
2668	3775	6.7e-05
2668	3776	6.8e-05
2668	3777	8.4e-05
2668	3778	0.000128
2668	3779	6.7e-05
2668	3780	0.000113
2668	3781	6.7e-05
2668	3782	7.3e-05
2668	3783	5.2e-05
2668	3784	8.8e-05
2668	3785	6.5e-05
2668	3786	6.4e-05
2668	3787	5.2e-05
2668	3788	6.3e-05
2668	3789	6.5e-05
2668	3790	0.000129
2668	3791	6.5e-05
2668	3792	5.4e-05
2668	3793	7.4e-05
2668	3794	5.1e-05
2668	3795	7.7e-05
2668	3796	6.4e-05
2668	3797	5.9e-05
2668	3798	5.3e-05
2668	3799	6.5e-05
2668	3800	6.5e-05
2668	3801	6.6e-05
2668	3802	0.000112
2668	3803	6.6e-05
2668	3804	5.2e-05
2668	3805	6.6e-05
2668	3806	6.6e-05
2668	3807	6.5e-05
2668	3808	6.5e-05
2668	3809	6.6e-05
2668	3810	6.6e-05
2668	3811	6.6e-05
2668	3812	6.6e-05
2668	3813	6.6e-05
2668	3814	6.6e-05
2668	3815	6.6e-05
2668	3816	7.1e-05
2668	3817	6.6e-05
2668	3818	4.5e-05
2668	3819	6.6e-05
2668	3820	6.6e-05
2668	3821	6.6e-05
2668	3822	5.7e-05
2669	2670	0.003596
2669	2671	0.003611
2669	2672	0.003595
2669	2673	0.003611
2669	2674	0.003613
2669	2675	0.003602
2669	2676	0.003606
2669	2677	0.003601
2669	2678	0.003605
2669	2679	0.0036
2669	2680	0.003585
2669	2681	0.003606
2669	2682	0.003595
2669	2683	0.003606
2669	2684	0.003606
2669	2685	0.003606
2669	2686	0.003606
2669	2687	0.003591
2669	2688	0.003606
2669	2689	0.003606
2669	2690	0.003602
2669	2691	0.003552
2669	2692	0.003597
2669	2693	0.003597
2669	2694	0.003597
2669	2695	0.003551
2669	2696	0.003597
2669	2697	0.003596
2669	2698	0.003597
2669	2699	0.003597
2669	2700	0.003565
2669	2701	0.003597
2669	2702	0.003597
2669	2703	0.003597
2669	2704	0.003597
2669	2705	0.003597
2669	2706	0.003597
2669	2707	0.003597
2669	2708	0.003597
2669	2709	0.003584
2669	2710	0.003597
2669	2711	0.003597
2669	2712	0.003569
2669	2713	0.003591
2669	2714	0.003591
2669	2715	0.003591
2669	2716	0.003591
2669	2717	0.003591
2669	2718	0.003578
2669	2719	0.003591
2669	2720	0.003591
2669	2721	0.003591
2669	2722	0.003582
2669	2723	0.003591
2669	2724	0.003591
2669	2725	0.003577
2669	2726	0.003591
2669	2727	0.003591
2669	2728	0.003591
2669	2729	0.003569
2669	2730	0.003592
2669	2731	0.003591
2669	2732	0.003588
2669	2733	0.003588
2669	2734	0.003588
2669	2735	0.003588
2669	2736	0.003588
2669	2737	0.003588
2669	2738	0.003588
2669	2739	0.003588
2669	2740	0.003588
2669	2741	0.003588
2669	2742	0.003588
2669	2743	0.003585
2669	2744	0.003588
2669	2745	0.003588
2669	2746	0.003588
2669	2747	0.003588
2669	2748	0.003582
2669	2749	0.003588
2669	2750	0.003584
2669	2751	0.003569
2669	2752	0.003584
2669	2753	0.003589
2669	2754	0.003567
2669	2755	0.003588
2669	2756	0.003588
2669	2757	0.003571
2669	2758	0.003582
2669	2759	0.003588
2669	2760	0.003588
2669	2761	0.003588
2669	2762	0.003588
2669	2763	0.003579
2669	2764	0.003588
2669	2765	0.003588
2669	2766	0.003627
2669	2767	0.003588
2669	2768	0.003588
2669	2769	0.003556
2669	2770	0.003588
2669	2771	0.003588
2669	2772	0.004061
2669	2773	0.003588
2669	2774	0.003588
2669	2775	0.003552
2669	2776	0.003588
2669	2777	0.003588
2669	2778	0.003588
2669	2779	0.003588
2669	2780	0.003588
2669	2781	0.003594
2669	2782	0.003587
2669	2783	0.003587
2669	2784	0.003566
2669	2785	0.003587
2669	2786	0.003561
2669	2787	0.0037
2669	2788	0.003587
2669	2789	0.003561
2669	2790	0.003587
2669	2791	0.00359
2669	2792	0.003587
2669	2793	0.003587
2669	2794	0.003567
2669	2795	0.003582
2669	2796	0.00358
2669	2797	0.003587
2669	2798	0.003587
2669	2799	0.003566
2669	2800	0.003587
2669	2801	0.003587
2669	2802	0.003568
2669	2803	0.003587
2669	2804	0.003587
2669	2805	0.003561
2669	2806	0.003707
2669	2807	0.003569
2669	2808	0.003597
2669	2809	0.003569
2669	2810	0.003588
2669	2811	0.003584
2669	2812	0.003603
2669	2813	0.003588
2669	2814	0.003577
2669	2815	0.003588
2669	2816	0.003605
2669	2817	0.003586
2669	2818	0.003588
2669	2819	0.00359
2669	2820	0.003757
2669	2821	0.003593
2669	2822	0.003559
2669	2823	0.003592
2669	2824	0.003554
2669	2825	0.003582
2669	2826	0.003582
2669	2827	0.000113
2669	2828	0.000113
2669	2829	0.003581
2669	2830	0.003582
2669	2831	0.003571
2669	2832	0.003571
2669	2833	0.003571
2669	2834	0.003571
2669	2835	0.00355
2669	2836	0.003571
2669	2837	0.003575
2669	2838	0.00356
2669	2839	0.003571
2669	2840	0.003549
2669	2841	0.003571
2669	2842	0.003571
2669	2843	0.003571
2669	2844	0.003572
2669	2845	0.003571
2669	2846	0.003558
2669	2847	0.003571
2669	2848	0.006314
2669	2849	0.003554
2669	2850	0.003567
2669	2851	0.003575
2669	2852	0.003575
2669	2853	0.003498
2669	2854	0.003579
2669	2855	0.00357
2669	2856	0.00352
2669	2857	0.003597
2669	2858	0.003588
2669	2859	0.003589
2669	2860	0.003642
2669	2861	0.003604
2669	2862	0.007351
2669	2863	0.0036
2669	2864	0.0036
2669	2865	0.003579
2669	2866	0.0036
2669	2867	0.0036
2669	2868	0.0036
2669	2869	0.0036
2669	2870	0.003614
2669	2871	0.003702
2669	2872	0.003583
2669	2873	0.0036
2669	2874	0.0036
2669	2875	0.0036
2669	2876	0.003595
2669	2877	0.003552
2669	2878	0.003555
2669	2879	0.00356
2669	2880	0.003539
2669	2881	0.00356
2669	2882	0.003536
2669	2883	0.003559
2669	2884	0.00356
2669	2885	0.00356
2669	2886	0.00356
2669	2887	0.00356
2669	2888	0.00356
2669	2889	0.003523
2669	2890	0.00356
2669	2891	0.00356
2669	2892	0.003575
2669	2893	0.003575
2669	2894	0.003575
2669	2895	0.003575
2669	2896	0.003575
2669	2897	0.003575
2669	2898	0.003558
2669	2899	0.003575
2669	2900	0.003575
2669	2901	0.003567
2669	2902	0.003575
2669	2903	0.003575
2669	2904	0.003564
2669	2905	0.003575
2669	2906	0.003575
2669	2907	0.007425
2669	2908	0.003575
2669	2909	0.003575
2669	2910	0.003575
2669	2911	0.003575
2669	2912	0.003575
2669	2913	0.003575
2669	2914	0.003575
2669	2915	0.003575
2669	2916	0.00357
2669	2917	0.00357
2669	2918	0.00357
2669	2919	0.003552
2669	2920	0.00357
2669	2921	0.00357
2669	2922	0.003562
2669	2923	0.00357
2669	2924	0.00357
2669	2925	0.00357
2669	2926	0.00357
2669	2927	0.003565
2669	2928	0.00357
2669	2929	0.00357
2669	2930	0.00357
2669	2931	0.00357
2669	2932	0.003575
2669	2933	0.003559
2669	2934	0.003555
2669	2935	0.003568
2669	2936	0.003568
2669	2937	0.003524
2669	2938	0.003568
2669	2939	0.003568
2669	2940	0.003546
2669	2941	0.003891
2669	2942	0.003568
2669	2943	0.003594
2669	2944	0.004748
2669	2945	0.003568
2669	2946	0.003554
2669	2947	0.003568
2669	2948	-0.000158
2669	2949	-0.000174
2669	2950	-0.000158
2669	2951	-0.000162
2669	2952	-0.000162
2669	2953	-0.000139
2669	2954	-0.000139
2669	2955	-0.000139
2669	2956	-0.000139
2669	2957	-0.000139
2669	2958	-0.000139
2669	2959	-0.000152
2669	2960	-0.000139
2669	2961	-0.000139
2669	2962	-0.000139
2669	2963	-0.000139
2669	2964	-0.000118
2669	2965	-0.000139
2669	2966	-0.000139
2669	2967	-0.000139
2669	2968	-0.000139
2669	2969	-0.000139
2669	2970	-0.000118
2669	2971	-0.000139
2669	2972	-0.000139
2669	2973	-0.000136
2669	2974	-0.000139
2669	2975	-0.000139
2669	2976	-0.000139
2669	2977	-0.000139
2669	2978	-0.00014
2669	2979	-0.00014
2669	2980	-0.00014
2669	2981	-0.00014
2669	2982	-0.000169
2669	2983	-0.00014
2669	2984	-0.00014
2669	2985	-0.000138
2669	2986	-0.000139
2669	2987	-0.000142
2669	2988	-0.000133
2669	2989	-0.000173
2669	2990	-0.000142
2669	2991	-0.000206
2669	2992	-0.000144
2669	2993	-0.000138
2669	2994	-0.000161
2669	2995	-0.000138
2669	2996	-0.000141
2669	2997	-0.000141
2669	2998	-0.000141
2669	2999	-0.000141
2669	3000	-0.000141
2669	3001	-0.000141
2669	3002	-0.000141
2669	3003	-0.000139
2669	3004	-0.000141
2669	3005	-0.000141
2669	3006	-0.000125
2669	3007	-0.000141
2669	3008	-0.000142
2669	3009	-0.000141
2669	3010	-0.000142
2669	3011	-0.000141
2669	3012	-0.000179
2669	3013	-0.000146
2669	3014	-0.000146
2669	3015	-0.000162
2669	3016	-0.000146
2669	3017	-0.00017
2669	3018	-0.000147
2669	3019	-0.000146
2669	3020	-0.000146
2669	3021	-0.000155
2669	3022	-0.000147
2669	3023	-0.000146
2669	3024	-0.000224
2669	3025	-0.000146
2669	3026	-0.000161
2669	3027	-0.000146
2669	3028	-0.000146
2669	3029	-0.000146
2669	3030	-0.000162
2669	3031	-0.000146
2669	3032	-0.000146
2669	3033	-0.000147
2669	3034	-0.000146
2669	3035	-0.000147
2669	3036	-0.000147
2669	3037	-0.000147
2669	3038	-0.000147
2669	3039	-0.000151
2669	3040	-0.000147
2669	3041	-0.000147
2669	3042	-0.000116
2669	3043	-0.00018
2669	3044	-0.000157
2669	3045	-0.000157
2669	3046	-0.000189
2669	3047	-0.000157
2669	3048	-0.000183
2669	3049	-0.000157
2669	3050	-0.000157
2669	3051	-0.000156
2669	3052	-0.000187
2669	3053	-0.000156
2669	3054	-0.000137
2669	3055	-0.000159
2669	3056	-0.000159
2669	3057	-0.000199
2669	3058	-3.4e-05
2669	3059	-0.000179
2669	3060	0.000113
2669	3061	-0.000159
2669	3062	-0.000168
2669	3063	-0.000157
2669	3064	-0.000159
2669	3065	-0.000159
2669	3066	-0.000183
2669	3067	-0.000159
2669	3068	-0.000159
2669	3069	-0.000178
2669	3070	-0.000159
2669	3071	-0.000159
2669	3072	-0.000159
2669	3073	-0.00016
2669	3074	-0.000159
2669	3075	-0.000171
2669	3076	-0.000176
2669	3077	-0.00015
2669	3078	-0.000147
2669	3079	-0.00015
2669	3080	-0.000126
2669	3081	-0.00015
2669	3082	-0.00015
2669	3083	-0.00015
2669	3084	-0.00015
2669	3085	-0.00015
2669	3086	-0.00015
2669	3087	-0.00015
2669	3088	-0.00015
2669	3089	-0.00015
2669	3090	-0.00015
2669	3091	-0.00015
2669	3092	-0.00015
2669	3093	-0.00015
2669	3094	-0.00015
2669	3095	-0.00015
2669	3096	-0.00015
2669	3097	-0.00015
2669	3098	-0.00015
2669	3099	-0.000129
2669	3100	-0.000139
2669	3101	-0.000128
2669	3102	-0.000129
2669	3103	8.2e-05
2669	3104	8.2e-05
2669	3105	8.2e-05
2669	3106	8.2e-05
2669	3107	8.2e-05
2669	3108	8.2e-05
2669	3109	8.2e-05
2669	3110	8.2e-05
2669	3111	5.3e-05
2669	3112	8.2e-05
2669	3113	8.2e-05
2669	3114	8.2e-05
2669	3115	8.2e-05
2669	3116	8.2e-05
2669	3117	6.5e-05
2669	3118	7e-05
2669	3119	8.2e-05
2669	3120	6.7e-05
2669	3121	8.2e-05
2669	3122	8.1e-05
2669	3123	7.8e-05
2669	3124	7.3e-05
2669	3125	8.2e-05
2669	3126	5.4e-05
2669	3127	8.2e-05
2669	3128	8.2e-05
2669	3129	8.2e-05
2669	3130	8.2e-05
2669	3131	8.2e-05
2669	3132	5.9e-05
2669	3133	8.2e-05
2669	3134	5.8e-05
2669	3135	3.7e-05
2669	3136	8.2e-05
2669	3137	8.2e-05
2669	3138	2.8e-05
2669	3139	8.2e-05
2669	3140	8.7e-05
2669	3141	7.9e-05
2669	3142	8.2e-05
2669	3143	8.2e-05
2669	3144	7e-05
2669	3145	6e-05
2669	3146	8.2e-05
2669	3147	6.9e-05
2669	3148	8.2e-05
2669	3149	8.2e-05
2669	3150	8.2e-05
2669	3151	8.2e-05
2669	3152	8.2e-05
2669	3153	7.3e-05
2669	3154	8.2e-05
2669	3155	8.2e-05
2669	3156	5.4e-05
2669	3157	8.2e-05
2669	3158	8.2e-05
2669	3159	5.5e-05
2669	3160	8.2e-05
2669	3161	8.2e-05
2669	3162	7.4e-05
2669	3163	8.4e-05
2669	3164	8.4e-05
2669	3165	6.8e-05
2669	3166	9e-05
2669	3167	8e-05
2669	3168	6.5e-05
2669	3169	9e-05
2669	3170	9e-05
2669	3171	9e-05
2669	3172	9e-05
2669	3173	9e-05
2669	3174	9e-05
2669	3175	9e-05
2669	3176	9e-05
2669	3177	9e-05
2669	3178	7.2e-05
2669	3179	9e-05
2669	3180	5.9e-05
2669	3181	0.000109
2669	3182	9e-05
2669	3183	6.7e-05
2669	3184	9e-05
2669	3185	9e-05
2669	3186	8.9e-05
2669	3187	9e-05
2669	3188	9e-05
2669	3189	7.1e-05
2669	3190	9e-05
2669	3191	9e-05
2669	3192	9e-05
2669	3193	9e-05
2669	3194	7.1e-05
2669	3195	8.3e-05
2669	3196	9e-05
2669	3197	9e-05
2669	3198	9e-05
2669	3199	9e-05
2669	3200	0.00014
2669	3201	0.000103
2669	3202	0.000127
2669	3203	0.000121
2669	3204	8.1e-05
2669	3205	0.00015
2669	3206	0.000121
2669	3207	0.000105
2669	3208	0.000105
2669	3209	0.000102
2669	3210	0.000121
2669	3211	9.6e-05
2669	3212	0.000109
2669	3213	6.3e-05
2669	3214	9.2e-05
2669	3215	0.000109
2669	3216	0.000109
2669	3217	0.00011
2669	3218	0.0001
2669	3219	0.000104
2669	3220	0.000139
2669	3221	7.9e-05
2669	3222	7.9e-05
2669	3223	0.00011
2669	3224	0.00011
2669	3225	0.000104
2669	3226	0.00011
2669	3227	9.4e-05
2669	3228	9e-05
2669	3229	0.00011
2669	3230	0.000109
2669	3231	8.2e-05
2669	3232	0.000102
2669	3233	0.000102
2669	3234	9.4e-05
2669	3235	0.000111
2669	3236	0.00011
2669	3237	6e-05
2669	3238	0.00011
2669	3239	0.00011
2669	3240	0.00011
2669	3241	0.000105
2669	3242	0.00011
2669	3243	0.000109
2669	3244	0.00011
2669	3245	0.00011
2669	3246	9.3e-05
2669	3247	9.4e-05
2669	3248	0.00011
2669	3249	7.9e-05
2669	3250	8.6e-05
2669	3251	0.0001
2669	3252	0.000102
2669	3253	9.6e-05
2669	3254	8.7e-05
2669	3255	8.8e-05
2669	3256	0.00011
2669	3257	0.00011
2669	3258	0.000139
2669	3259	0.00011
2669	3260	0.00011
2669	3261	0.000107
2669	3262	7.8e-05
2669	3263	0.00011
2669	3264	0.00011
2669	3265	0.00011
2669	3266	0.00011
2669	3267	0.00011
2669	3268	0.00011
2669	3269	0.00011
2669	3270	0.00011
2669	3271	0.00011
2669	3272	9.5e-05
2669	3273	0.00011
2669	3274	0.00011
2669	3275	0.00011
2669	3276	0.000444
2669	3277	0.00011
2669	3278	0.00011
2669	3279	0.00011
2669	3280	8e-05
2669	3281	0.00011
2669	3282	6.8e-05
2669	3283	7.2e-05
2669	3284	0.00011
2669	3285	0.00011
2669	3286	0.00011
2669	3287	8.5e-05
2669	3288	0.000108
2669	3289	0.00011
2669	3290	0.00011
2669	3291	0.00011
2669	3292	0.000109
2669	3293	0.00011
2669	3294	0.000106
2669	3295	0.00011
2669	3296	8.6e-05
2669	3297	0.00011
2669	3298	0.00011
2669	3299	9.9e-05
2669	3300	0.000112
2669	3301	5.9e-05
2669	3302	0.000107
2669	3303	9.6e-05
2669	3304	0.00011
2669	3305	0.000106
2669	3306	0.00011
2669	3307	0.000111
2669	3308	0.000111
2669	3309	0.000111
2669	3310	-1.1e-05
2669	3311	0.000111
2669	3312	0.00014
2669	3313	0.000111
2669	3314	0.000111
2669	3315	0.000111
2669	3316	0.000111
2669	3317	0.000111
2669	3318	0.000111
2669	3319	0.000111
2669	3320	0.000107
2669	3321	8.7e-05
2669	3322	9.1e-05
2669	3323	0.000105
2669	3324	0.000111
2669	3325	9.7e-05
2669	3326	0.000111
2669	3327	0.000111
2669	3328	0.000111
2669	3329	0.000111
2669	3330	8.1e-05
2669	3331	5.9e-05
2669	3332	8.5e-05
2669	3333	7.2e-05
2669	3334	8.6e-05
2669	3335	9.7e-05
2669	3336	0.000111
2669	3337	8.6e-05
2669	3338	7.6e-05
2669	3339	0.000105
2669	3340	6.3e-05
2669	3341	9.5e-05
2669	3342	9.4e-05
2669	3343	0.00011
2669	3344	0.000111
2669	3345	0.000111
2669	3346	0.000111
2669	3347	0.00011
2669	3348	8.4e-05
2669	3349	0.000111
2669	3350	9.2e-05
2669	3351	0.000111
2669	3352	-0.000128
2669	3353	8.1e-05
2669	3354	0.000111
2669	3355	0.000111
2669	3356	0.000111
2669	3357	8e-05
2669	3358	0.000111
2669	3359	8.7e-05
2669	3360	9.7e-05
2669	3361	9.3e-05
2669	3362	0.000111
2669	3363	0.000111
2669	3364	0.0001
2669	3365	0.000101
2669	3366	0.000126
2669	3367	0.000113
2669	3368	0.000113
2669	3369	0.000113
2669	3370	7.3e-05
2669	3371	0.000113
2669	3372	9.7e-05
2669	3373	4.4e-05
2669	3374	0.000113
2669	3375	8.2e-05
2669	3376	0.000113
2669	3377	0.000113
2669	3378	0.000113
2669	3379	0.000113
2669	3380	7.9e-05
2669	3381	0.000113
2669	3382	0.000109
2669	3383	0.000113
2669	3384	0.000113
2669	3385	0.000103
2669	3386	0.000113
2669	3387	9.5e-05
2669	3388	7.5e-05
2669	3389	0.000113
2669	3390	7.5e-05
2669	3391	0.000113
2669	3392	0.000113
2669	3393	0.000113
2669	3394	8.5e-05
2669	3395	8.1e-05
2669	3396	0.000113
2669	3397	9.6e-05
2669	3398	0.000113
2669	3399	0.000101
2669	3400	0.000113
2669	3401	0.000113
2669	3402	0.0001
2669	3403	0.000113
2669	3404	0.000113
2669	3405	0.000113
2669	3406	0.000114
2669	3407	9.7e-05
2669	3408	0.000113
2669	3409	9.6e-05
2669	3410	0.000113
2669	3411	0.000113
2669	3412	0.000113
2669	3413	4.2e-05
2669	3414	4.6e-05
2669	3415	7.9e-05
2669	3416	4.2e-05
2669	3417	5.3e-05
2669	3418	4.9e-05
2669	3419	4.2e-05
2669	3420	9.5e-05
2669	3421	4.2e-05
2669	3422	5.8e-05
2669	3423	4.2e-05
2669	3424	4.7e-05
2669	3425	4.7e-05
2669	3426	-0.001017
2669	3427	-0.000848
2669	3428	-0.000194
2669	3429	-0.000776
2669	3430	-0.000271
2669	3431	-0.000167
2669	3432	-0.000206
2669	3433	-0.000122
2669	3434	-0.000167
2669	3435	-0.000167
2669	3436	-0.0002
2669	3437	-0.000187
2669	3438	-0.00044
2669	3439	-0.000167
2669	3440	-0.000197
2669	3441	-0.000785
2669	3442	-0.000167
2669	3443	-0.000167
2669	3444	-0.000637
2669	3445	-0.000167
2669	3446	-0.000167
2669	3447	-0.000202
2669	3448	-0.000167
2669	3449	-0.000167
2669	3450	-0.000381
2669	3451	-0.000167
2669	3452	-0.000167
2669	3453	-0.000192
2669	3454	-0.000201
2669	3455	-0.000167
2669	3456	-0.000167
2669	3457	-0.000358
2669	3458	-0.000167
2669	3459	-0.000198
2669	3460	-0.000167
2669	3461	-0.000167
2669	3462	-0.000203
2669	3463	-0.000196
2669	3464	-0.000202
2669	3465	-0.000201
2669	3466	-0.000167
2669	3467	-0.000167
2669	3468	-0.000167
2669	3469	-0.000167
2669	3470	-0.000167
2669	3471	-0.000167
2669	3472	-0.000167
2669	3473	-0.000167
2669	3474	-0.000165
2669	3475	-0.000196
2669	3476	-0.000178
2669	3477	-0.000193
2669	3478	-0.000167
2669	3479	-0.000167
2669	3480	-0.000167
2669	3481	-0.000171
2669	3482	-0.000167
2669	3483	-0.000173
2669	3484	-0.00076
2669	3485	-0.000843
2669	3486	-0.00141
2669	3487	-0.000658
2669	3488	-0.001437
2669	3489	-0.001434
2669	3490	-0.001348
2669	3491	-0.001442
2669	3492	-0.001403
2669	3493	-0.001474
2669	3494	-0.001437
2669	3495	-0.001438
2669	3496	-0.000803
2669	3497	-0.000802
2669	3498	-0.000802
2669	3499	-0.000755
2669	3500	-0.000838
2669	3501	-0.000802
2669	3502	-0.000802
2669	3503	-0.001018
2669	3504	-0.001025
2669	3505	-0.000972
2669	3506	-0.000995
2669	3507	-0.001355
2669	3508	-0.001353
2669	3509	-0.001429
2669	3510	-0.001411
2669	3511	-0.001374
2669	3512	-0.001376
2669	3513	-0.001476
2669	3514	-0.00143
2669	3515	-0.001375
2669	3516	-0.001395
2669	3517	-0.001369
2669	3518	-0.001371
2669	3519	-0.001337
2669	3520	-0.001324
2669	3521	-0.001355
2669	3522	-0.001325
2669	3523	-0.001325
2669	3524	-0.001325
2669	3525	-0.001336
2669	3526	-0.001314
2669	3527	-0.001325
2669	3528	-0.001308
2669	3529	-0.001396
2669	3530	-0.001325
2669	3531	-0.001354
2669	3532	-0.001325
2669	3533	-0.001326
2669	3534	-0.001308
2669	3535	-0.0014
2669	3536	-0.001326
2669	3537	-0.001326
2669	3538	-0.001327
2669	3539	-0.001326
2669	3540	-0.001326
2669	3541	-0.001357
2669	3542	-0.001349
2669	3543	-0.001425
2669	3544	-0.001318
2669	3545	-0.001326
2669	3546	-0.001322
2669	3547	-0.001314
2669	3548	-0.001326
2669	3549	-0.001375
2669	3550	-0.001351
2669	3551	-0.001326
2669	3552	-0.001325
2669	3553	-0.001266
2669	3554	-0.001318
2669	3555	-0.001376
2669	3556	-0.001426
2669	3557	-0.001325
2669	3558	-0.001323
2669	3559	-0.001333
2669	3560	-0.001281
2669	3561	-0.001353
2669	3562	-0.001326
2669	3563	-0.001342
2669	3564	-0.001323
2669	3565	-0.001336
2669	3566	-0.00132
2669	3567	-0.001319
2669	3568	-0.001319
2669	3569	-0.00132
2669	3570	-0.001304
2669	3571	-0.001319
2669	3572	-0.001319
2669	3573	-0.001217
2669	3574	-0.001324
2669	3575	-0.001331
2669	3576	-0.001323
2669	3577	-0.00138
2669	3578	-0.001324
2669	3579	-0.001324
2669	3580	-0.001325
2669	3581	-0.001325
2669	3582	-0.001427
2669	3583	-0.001419
2669	3584	-0.001324
2669	3585	-0.001356
2669	3586	-0.001325
2669	3587	-0.001325
2669	3588	-0.001264
2669	3589	-0.001321
2669	3590	-0.001321
2669	3591	-0.00139
2669	3592	-0.001316
2669	3593	-0.00132
2669	3594	-0.001313
2669	3595	-0.00142
2669	3596	-0.00132
2669	3597	-0.001457
2669	3598	-0.001346
2669	3599	-0.001321
2669	3600	-0.001426
2669	3601	-0.001465
2669	3602	-0.001294
2669	3603	-0.001348
2669	3604	-0.001406
2669	3605	-0.001334
2669	3606	-0.001385
2669	3607	-0.001318
2669	3608	-0.001321
2669	3609	-0.00141
2669	3610	-0.001343
2669	3611	-0.001343
2669	3612	-0.001348
2669	3613	-0.001343
2669	3614	-0.001584
2669	3615	-0.001346
2669	3616	-0.001343
2669	3617	-0.001342
2669	3618	-0.001378
2669	3619	-0.001343
2669	3620	-0.001343
2669	3621	-0.001359
2669	3622	-0.001329
2669	3623	-0.001343
2669	3624	-0.001481
2669	3625	-0.001336
2669	3626	-0.001343
2669	3627	-0.001368
2669	3628	-0.001304
2669	3629	-0.001341
2669	3630	-0.001341
2669	3631	-0.001319
2669	3632	-0.001318
2669	3633	-0.001311
2669	3634	-0.001318
2669	3635	-0.001318
2669	3636	-0.001318
2669	3637	-0.001318
2669	3638	-0.001318
2669	3639	-0.001333
2669	3640	0.000113
2669	3641	-0.001319
2669	3642	-0.001319
2669	3643	-0.001318
2669	3644	-0.001318
2669	3645	-0.001368
2669	3646	-0.001305
2669	3647	-0.001395
2669	3648	-0.001318
2669	3649	-0.001318
2669	3650	-0.001318
2669	3651	-0.001318
2669	3652	-0.00131
2669	3653	-0.001319
2669	3654	-0.001334
2669	3655	-0.001451
2669	3656	-0.001367
2669	3657	-0.001338
2669	3658	-0.001319
2669	3659	-0.001318
2669	3660	-0.001313
2669	3661	-0.001258
2669	3662	-0.001404
2669	3663	-0.00132
2669	3664	-0.001284
2669	3665	-0.00132
2669	3666	-0.001317
2669	3667	-0.001336
2669	3668	-0.00132
2669	3669	-0.001318
2669	3670	-0.001326
2669	3671	-0.001319
2669	3672	-0.001513
2669	3673	-0.001418
2669	3674	-0.001322
2669	3675	-0.001321
2669	3676	-0.001322
2669	3677	0.000101
2669	3678	9.6e-05
2669	3679	0.000101
2669	3680	0.000101
2669	3681	7.2e-05
2669	3682	9.5e-05
2669	3683	0.000103
2669	3684	0.000103
2669	3685	7.1e-05
2669	3686	0.000103
2669	3687	5.9e-05
2669	3688	8.6e-05
2669	3689	0.000102
2669	3690	8e-05
2669	3691	0.000102
2669	3692	0.000103
2669	3693	9.7e-05
2669	3694	0.000105
2669	3695	0.000102
2669	3696	0.000103
2669	3697	9e-05
2669	3698	0.000102
2669	3699	7.3e-05
2669	3700	6.4e-05
2669	3701	0.000102
2669	3702	0.000102
2669	3703	0.000102
2669	3704	9e-05
2669	3705	7.2e-05
2669	3706	0.00011
2669	3707	0.00011
2669	3708	0.00011
2669	3709	0.00011
2669	3710	0.000109
2669	3711	9.7e-05
2669	3712	0.00011
2669	3713	5.2e-05
2669	3714	8.3e-05
2669	3715	0.000109
2669	3716	9.8e-05
2669	3717	0.00011
2669	3718	8.8e-05
2669	3719	0.00011
2669	3720	5.3e-05
2669	3721	0.00011
2669	3722	8e-05
2669	3723	0.000107
2669	3724	0.000102
2669	3725	7.1e-05
2669	3726	0.000102
2669	3727	0.000102
2669	3728	9.2e-05
2669	3729	0.000103
2669	3730	9.7e-05
2669	3731	9e-05
2669	3732	8e-05
2669	3733	0.000106
2669	3734	0.000105
2669	3735	0.000119
2669	3736	0.000105
2669	3737	0.000105
2669	3738	7.3e-05
2669	3739	0.0001
2669	3740	6.7e-05
2669	3741	8.6e-05
2669	3742	6.1e-05
2669	3743	1.5e-05
2669	3744	7e-05
2669	3745	8.4e-05
2669	3746	0.000103
2669	3747	7.1e-05
2669	3748	7.4e-05
2669	3749	8.4e-05
2669	3750	9.8e-05
2669	3751	0.000132
2669	3752	6.9e-05
2669	3753	8e-05
2669	3754	7.8e-05
2669	3755	8.6e-05
2669	3756	8.2e-05
2669	3757	9.6e-05
2669	3758	8.3e-05
2669	3759	9.5e-05
2669	3760	9.6e-05
2669	3761	6.6e-05
2669	3762	6.2e-05
2669	3763	9.6e-05
2669	3764	6.4e-05
2669	3765	9.3e-05
2669	3766	9.6e-05
2669	3767	9.6e-05
2669	3768	9.6e-05
2669	3769	9.7e-05
2669	3770	9.7e-05
2669	3771	4.6e-05
2669	3772	6.5e-05
2669	3773	9.7e-05
2669	3774	9.7e-05
2669	3775	8e-05
2669	3776	9.9e-05
2669	3777	8.8e-05
2669	3778	0.000124
2669	3779	9.7e-05
2669	3780	0.000126
2669	3781	9.7e-05
2669	3782	6.8e-05
2669	3783	6.4e-05
2669	3784	0.000101
2669	3785	9.6e-05
2669	3786	7.7e-05
2669	3787	4.8e-05
2669	3788	4.2e-05
2669	3789	9.6e-05
2669	3790	0.000108
2669	3791	9.6e-05
2669	3792	6.7e-05
2669	3793	8.7e-05
2669	3794	6.4e-05
2669	3795	9.1e-05
2669	3796	9.5e-05
2669	3797	7.2e-05
2669	3798	6.6e-05
2669	3799	9.6e-05
2669	3800	9.6e-05
2669	3801	9.6e-05
2669	3802	0.000125
2669	3803	9.6e-05
2669	3804	6.6e-05
2669	3805	9.6e-05
2669	3806	9.6e-05
2669	3807	9.6e-05
2669	3808	9.6e-05
2669	3809	9.6e-05
2669	3810	9.6e-05
2669	3811	9.6e-05
2669	3812	9.6e-05
2669	3813	9.6e-05
2669	3814	9.6e-05
2669	3815	9.6e-05
2669	3816	8.4e-05
2669	3817	9.6e-05
2669	3818	5.8e-05
2669	3819	0.000113
2669	3820	0.000113
2669	3821	7.9e-05
2669	3822	8.8e-05
2670	2671	0.003617
2670	2672	0.003603
2670	2673	0.003618
2670	2674	0.003622
2670	2675	0.003602
2670	2676	0.003613
2670	2677	0.003608
2670	2678	0.003604
2670	2679	0.0036
2670	2680	0.003592
2670	2681	0.003613
2670	2682	0.003595
2670	2683	0.003613
2670	2684	0.003613
2670	2685	0.003613
2670	2686	0.003613
2670	2687	0.003594
2670	2688	0.003613
2670	2689	0.003613
2670	2690	0.003609
2670	2691	0.00355
2670	2692	0.003604
2670	2693	0.003604
2670	2694	0.003604
2670	2695	0.003549
2670	2696	0.003604
2670	2697	0.00359
2670	2698	0.003604
2670	2699	0.003604
2670	2700	0.003565
2670	2701	0.003604
2670	2702	0.003604
2670	2703	0.003604
2670	2704	0.003604
2670	2705	0.003604
2670	2706	0.003604
2670	2707	0.003604
2670	2708	0.003604
2670	2709	0.003583
2670	2710	0.003604
2670	2711	0.003604
2670	2712	0.003567
2670	2713	0.003598
2670	2714	0.003598
2670	2715	0.003598
2670	2716	0.003598
2670	2717	0.003598
2670	2718	0.003589
2670	2719	0.003598
2670	2720	0.003598
2670	2721	0.003598
2670	2722	0.003586
2670	2723	0.003598
2670	2724	0.003598
2670	2725	0.003581
2670	2726	0.003598
2670	2727	0.003598
2670	2728	0.003598
2670	2729	0.003568
2670	2730	0.003598
2670	2731	0.003598
2670	2732	0.003595
2670	2733	0.003595
2670	2734	0.003595
2670	2735	0.003595
2670	2736	0.003595
2670	2737	0.003595
2670	2738	0.003595
2670	2739	0.003587
2670	2740	0.003595
2670	2741	0.003595
2670	2742	0.003595
2670	2743	0.00358
2670	2744	0.003595
2670	2745	0.003595
2670	2746	0.003595
2670	2747	0.003595
2670	2748	0.003588
2670	2749	0.003595
2670	2750	0.003591
2670	2751	0.003571
2670	2752	0.003591
2670	2753	0.003596
2670	2754	0.003566
2670	2755	0.003594
2670	2756	0.003594
2670	2757	0.00357
2670	2758	0.003588
2670	2759	0.003594
2670	2760	0.003594
2670	2761	0.003594
2670	2762	0.003594
2670	2763	0.003578
2670	2764	0.003595
2670	2765	0.003594
2670	2766	0.003629
2670	2767	0.003594
2670	2768	0.003594
2670	2769	0.003556
2670	2770	0.003595
2670	2771	0.003594
2670	2772	0.004062
2670	2773	0.003594
2670	2774	0.003594
2670	2775	0.00355
2670	2776	0.003594
2670	2777	0.003594
2670	2778	0.003594
2670	2779	0.003594
2670	2780	0.003594
2670	2781	0.00358
2670	2782	0.003594
2670	2783	0.003594
2670	2784	0.003572
2670	2785	0.003594
2670	2786	0.003542
2670	2787	0.003699
2670	2788	0.003594
2670	2789	0.003566
2670	2790	0.003594
2670	2791	0.003596
2670	2792	0.003594
2670	2793	0.003594
2670	2794	0.003566
2670	2795	0.003588
2670	2796	0.003586
2670	2797	0.003594
2670	2798	0.003594
2670	2799	0.003572
2670	2800	0.003594
2670	2801	0.003594
2670	2802	0.003575
2670	2803	0.003594
2670	2804	0.003594
2670	2805	0.003566
2670	2806	0.003676
2670	2807	0.003572
2670	2808	0.003598
2670	2809	0.003572
2670	2810	0.003597
2670	2811	0.003585
2670	2812	0.003592
2670	2813	0.003597
2670	2814	0.003581
2670	2815	0.003597
2670	2816	0.003605
2670	2817	0.003585
2670	2818	0.003597
2670	2819	0.00359
2670	2820	0.003743
2670	2821	0.003594
2670	2822	0.003566
2670	2823	0.003593
2670	2824	0.003553
2670	2825	0.003591
2670	2826	0.003572
2670	2827	8.7e-05
2670	2828	8.7e-05
2670	2829	0.00359
2670	2830	0.00359
2670	2831	0.003578
2670	2832	0.003578
2670	2833	0.003578
2670	2834	0.003578
2670	2835	0.003549
2670	2836	0.00357
2670	2837	0.003567
2670	2838	0.003559
2670	2839	0.003578
2670	2840	0.003547
2670	2841	0.003578
2670	2842	0.003578
2670	2843	0.003578
2670	2844	0.003578
2670	2845	0.003578
2670	2846	0.003554
2670	2847	0.003578
2670	2848	0.006304
2670	2849	0.003544
2670	2850	0.003564
2670	2851	0.003582
2670	2852	0.003582
2670	2853	0.003492
2670	2854	0.003566
2670	2855	0.003577
2670	2856	0.00352
2670	2857	0.003607
2670	2858	0.003598
2670	2859	0.003588
2670	2860	0.003635
2670	2861	0.003612
2670	2862	0.007344
2670	2863	0.003608
2670	2864	0.003608
2670	2865	0.003584
2670	2866	0.003608
2670	2867	0.003608
2670	2868	0.003608
2670	2869	0.003608
2670	2870	0.003615
2670	2871	0.003702
2670	2872	0.003593
2670	2873	0.003608
2670	2874	0.003608
2670	2875	0.003608
2670	2876	0.003603
2670	2877	0.00356
2670	2878	0.003562
2670	2879	0.003567
2670	2880	0.003538
2670	2881	0.003567
2670	2882	0.003534
2670	2883	0.003558
2670	2884	0.003567
2670	2885	0.003567
2670	2886	0.003567
2670	2887	0.003567
2670	2888	0.003567
2670	2889	0.003523
2670	2890	0.003567
2670	2891	0.003567
2670	2892	0.003582
2670	2893	0.003582
2670	2894	0.003582
2670	2895	0.003582
2670	2896	0.003582
2670	2897	0.003582
2670	2898	0.003569
2670	2899	0.003582
2670	2900	0.003582
2670	2901	0.003574
2670	2902	0.003582
2670	2903	0.003582
2670	2904	0.003564
2670	2905	0.003582
2670	2906	0.003582
2670	2907	0.007416
2670	2908	0.003582
2670	2909	0.003582
2670	2910	0.003582
2670	2911	0.003582
2670	2912	0.003582
2670	2913	0.003582
2670	2914	0.003582
2670	2915	0.003582
2670	2916	0.003577
2670	2917	0.003577
2670	2918	0.003577
2670	2919	0.003544
2670	2920	0.003577
2670	2921	0.003577
2670	2922	0.003552
2670	2923	0.003577
2670	2924	0.003577
2670	2925	0.003577
2670	2926	0.003577
2670	2927	0.003572
2670	2928	0.003577
2670	2929	0.003577
2670	2930	0.003577
2670	2931	0.003577
2670	2932	0.003582
2670	2933	0.003559
2670	2934	0.003555
2670	2935	0.003575
2670	2936	0.003575
2670	2937	0.003523
2670	2938	0.003575
2670	2939	0.003575
2670	2940	0.003535
2670	2941	0.003887
2670	2942	0.003575
2670	2943	0.003576
2670	2944	0.004742
2670	2945	0.003575
2670	2946	0.003554
2670	2947	0.003575
2670	2948	-0.000184
2670	2949	-0.000202
2670	2950	-0.000184
2670	2951	-0.000187
2670	2952	-0.000188
2670	2953	-0.000164
2670	2954	-0.000164
2670	2955	-0.000165
2670	2956	-0.000164
2670	2957	-0.000165
2670	2958	-0.000165
2670	2959	-0.000177
2670	2960	-0.000165
2670	2961	-0.000165
2670	2962	-0.000165
2670	2963	-0.000165
2670	2964	-0.000141
2670	2965	-0.000165
2670	2966	-0.000165
2670	2967	-0.000165
2670	2968	-0.000165
2670	2969	-0.000164
2670	2970	-0.000168
2670	2971	-0.000165
2670	2972	-0.000164
2670	2973	-0.000161
2670	2974	-0.000165
2670	2975	-0.000165
2670	2976	-0.000165
2670	2977	-0.000165
2670	2978	-0.000165
2670	2979	-0.000165
2670	2980	-0.000165
2670	2981	-0.000165
2670	2982	-0.000194
2670	2983	-0.000165
2670	2984	-0.000165
2670	2985	-0.000159
2670	2986	-0.000165
2670	2987	-0.000168
2670	2988	-0.00018
2670	2989	-0.000189
2670	2990	-0.000168
2670	2991	-0.000221
2670	2992	-0.00017
2670	2993	-0.000164
2670	2994	-0.000189
2670	2995	-0.000164
2670	2996	-0.000167
2670	2997	-0.000167
2670	2998	-0.000167
2670	2999	-0.000167
2670	3000	-0.000167
2670	3001	-0.000167
2670	3002	-0.000167
2670	3003	-0.000193
2670	3004	-0.000167
2670	3005	-0.000167
2670	3006	-0.000173
2670	3007	-0.000167
2670	3008	-0.000168
2670	3009	-0.000167
2670	3010	-0.000167
2670	3011	-0.000167
2670	3012	-0.000194
2670	3013	-0.000172
2670	3014	-0.000172
2670	3015	-0.000181
2670	3016	-0.000172
2670	3017	-0.000191
2670	3018	-0.000172
2670	3019	-0.000172
2670	3020	-0.000172
2670	3021	-0.000178
2670	3022	-0.000172
2670	3023	-0.000172
2670	3024	-0.000255
2670	3025	-0.000172
2670	3026	-0.000185
2670	3027	-0.000172
2670	3028	-0.000172
2670	3029	-0.000172
2670	3030	-0.000186
2670	3031	-0.000172
2670	3032	-0.000172
2670	3033	-0.000172
2670	3034	-0.000173
2670	3035	-0.000172
2670	3036	-0.000172
2670	3037	-0.000172
2670	3038	-0.000172
2670	3039	-0.000172
2670	3040	-0.000172
2670	3041	-0.000173
2670	3042	-0.000139
2670	3043	-0.000201
2670	3044	-0.000183
2670	3045	-0.000183
2670	3046	-0.000209
2670	3047	-0.000183
2670	3048	-0.000209
2670	3049	-0.000183
2670	3050	-0.000183
2670	3051	-0.000182
2670	3052	-0.000213
2670	3053	-0.000182
2670	3054	-0.000165
2670	3055	-0.000185
2670	3056	-0.000185
2670	3057	-0.00023
2670	3058	-5.9e-05
2670	3059	-0.000205
2670	3060	8.7e-05
2670	3061	-0.000185
2670	3062	-0.000185
2670	3063	-0.000191
2670	3064	-0.000185
2670	3065	-0.000185
2670	3066	-0.000204
2670	3067	-0.000185
2670	3068	-0.000185
2670	3069	-0.000203
2670	3070	-0.000185
2670	3071	-0.000185
2670	3072	-0.000185
2670	3073	-0.000186
2670	3074	-0.000185
2670	3075	-0.00022
2670	3076	-0.000195
2670	3077	-0.000176
2670	3078	-0.000204
2670	3079	-0.000176
2670	3080	-0.000151
2670	3081	-0.000176
2670	3082	-0.000176
2670	3083	-0.000176
2670	3084	-0.000176
2670	3085	-0.000176
2670	3086	-0.000176
2670	3087	-0.000176
2670	3088	-0.000176
2670	3089	-0.000176
2670	3090	-0.000176
2670	3091	-0.000176
2670	3092	-0.000176
2670	3093	-0.000176
2670	3094	-0.000176
2670	3095	-0.000176
2670	3096	-0.000176
2670	3097	-0.000176
2670	3098	-0.000176
2670	3099	-0.000155
2670	3100	-0.000163
2670	3101	-0.000154
2670	3102	-0.000154
2670	3103	6.1e-05
2670	3104	6e-05
2670	3105	6.1e-05
2670	3106	6.1e-05
2670	3107	6.1e-05
2670	3108	6.1e-05
2670	3109	6.1e-05
2670	3110	6.1e-05
2670	3111	3.2e-05
2670	3112	6.1e-05
2670	3113	6.1e-05
2670	3114	6.1e-05
2670	3115	6.1e-05
2670	3116	6.1e-05
2670	3117	5.9e-05
2670	3118	5.1e-05
2670	3119	6.1e-05
2670	3120	4.7e-05
2670	3121	6.1e-05
2670	3122	6e-05
2670	3123	5.8e-05
2670	3124	4.1e-05
2670	3125	6.1e-05
2670	3126	3.4e-05
2670	3127	6.1e-05
2670	3128	6.1e-05
2670	3129	6.1e-05
2670	3130	6.1e-05
2670	3131	6.1e-05
2670	3132	5.6e-05
2670	3133	6.1e-05
2670	3134	3.9e-05
2670	3135	2e-05
2670	3136	6.1e-05
2670	3137	6.1e-05
2670	3138	2.3e-05
2670	3139	6.1e-05
2670	3140	6.7e-05
2670	3141	5.9e-05
2670	3142	6.1e-05
2670	3143	6.1e-05
2670	3144	5.1e-05
2670	3145	4.8e-05
2670	3146	6.1e-05
2670	3147	5e-05
2670	3148	6.1e-05
2670	3149	6.1e-05
2670	3150	6.2e-05
2670	3151	6.1e-05
2670	3152	6.1e-05
2670	3153	5.2e-05
2670	3154	6.1e-05
2670	3155	6.1e-05
2670	3156	3.8e-05
2670	3157	6.1e-05
2670	3158	6.1e-05
2670	3159	3.5e-05
2670	3160	6.1e-05
2670	3161	6.1e-05
2670	3162	5.2e-05
2670	3163	6.2e-05
2670	3164	6.2e-05
2670	3165	4.9e-05
2670	3166	7.3e-05
2670	3167	6.7e-05
2670	3168	4.4e-05
2670	3169	7.3e-05
2670	3170	7.3e-05
2670	3171	7.3e-05
2670	3172	7.6e-05
2670	3173	7.3e-05
2670	3174	7.3e-05
2670	3175	7.3e-05
2670	3176	7.3e-05
2670	3177	7.3e-05
2670	3178	7.1e-05
2670	3179	7.3e-05
2670	3180	4.5e-05
2670	3181	8.6e-05
2670	3182	7.3e-05
2670	3183	5.2e-05
2670	3184	7.3e-05
2670	3185	7.3e-05
2670	3186	7.1e-05
2670	3187	7.3e-05
2670	3188	7.3e-05
2670	3189	5.9e-05
2670	3190	7.3e-05
2670	3191	7.3e-05
2670	3192	7.3e-05
2670	3193	7.3e-05
2670	3194	5.6e-05
2670	3195	7.1e-05
2670	3196	7.3e-05
2670	3197	7.3e-05
2670	3198	7.3e-05
2670	3199	7.3e-05
2670	3200	9.4e-05
2670	3201	7.8e-05
2670	3202	7.5e-05
2670	3203	8.1e-05
2670	3204	6.1e-05
2670	3205	8.9e-05
2670	3206	8.1e-05
2670	3207	7e-05
2670	3208	6.8e-05
2670	3209	6.3e-05
2670	3210	8.1e-05
2670	3211	7.2e-05
2670	3212	7.3e-05
2670	3213	5.5e-05
2670	3214	7.1e-05
2670	3215	8.6e-05
2670	3216	8.6e-05
2670	3217	8.6e-05
2670	3218	7.7e-05
2670	3219	8.8e-05
2670	3220	9.5e-05
2670	3221	5.7e-05
2670	3222	5.8e-05
2670	3223	8.6e-05
2670	3224	8.6e-05
2670	3225	8.4e-05
2670	3226	8.6e-05
2670	3227	7.5e-05
2670	3228	7e-05
2670	3229	8.6e-05
2670	3230	8.6e-05
2670	3231	7.3e-05
2670	3232	6.7e-05
2670	3233	8.2e-05
2670	3234	7.4e-05
2670	3235	6.9e-05
2670	3236	8.6e-05
2670	3237	5.5e-05
2670	3238	8.6e-05
2670	3239	8.6e-05
2670	3240	8.6e-05
2670	3241	8.9e-05
2670	3242	8.6e-05
2670	3243	8.6e-05
2670	3244	8.6e-05
2670	3245	8.6e-05
2670	3246	7.3e-05
2670	3247	7.5e-05
2670	3248	8.6e-05
2670	3249	5.9e-05
2670	3250	5.2e-05
2670	3251	7.6e-05
2670	3252	6.8e-05
2670	3253	6.5e-05
2670	3254	7.1e-05
2670	3255	6.8e-05
2670	3256	8.6e-05
2670	3257	8.6e-05
2670	3258	9.5e-05
2670	3259	7.4e-05
2670	3260	8.6e-05
2670	3261	8.7e-05
2670	3262	7.2e-05
2670	3263	8.6e-05
2670	3264	8.6e-05
2670	3265	8.6e-05
2670	3266	8.6e-05
2670	3267	8.6e-05
2670	3268	8.6e-05
2670	3269	8.6e-05
2670	3270	8.6e-05
2670	3271	8.6e-05
2670	3272	7.4e-05
2670	3273	8.6e-05
2670	3274	8.6e-05
2670	3275	8.6e-05
2670	3276	0.000439
2670	3277	8.6e-05
2670	3278	8.6e-05
2670	3279	8.6e-05
2670	3280	5.9e-05
2670	3281	8.6e-05
2670	3282	5.2e-05
2670	3283	6.5e-05
2670	3284	8.6e-05
2670	3285	8.6e-05
2670	3286	8.6e-05
2670	3287	6.5e-05
2670	3288	8.8e-05
2670	3289	8.6e-05
2670	3290	8.6e-05
2670	3291	8.6e-05
2670	3292	8.6e-05
2670	3293	8.6e-05
2670	3294	8.6e-05
2670	3295	8.6e-05
2670	3296	7.3e-05
2670	3297	8.6e-05
2670	3298	8.6e-05
2670	3299	7.9e-05
2670	3300	9.2e-05
2670	3301	5.4e-05
2670	3302	8.6e-05
2670	3303	7.8e-05
2670	3304	8.6e-05
2670	3305	8.5e-05
2670	3306	8.6e-05
2670	3307	8.7e-05
2670	3308	8.7e-05
2670	3309	8.7e-05
2670	3310	-1.1e-05
2670	3311	8.7e-05
2670	3312	9.6e-05
2670	3313	8.7e-05
2670	3314	8.7e-05
2670	3315	8.7e-05
2670	3316	8.7e-05
2670	3317	8.7e-05
2670	3318	8.7e-05
2670	3319	8.7e-05
2670	3320	8.6e-05
2670	3321	7.3e-05
2670	3322	8.4e-05
2670	3323	8.2e-05
2670	3324	8.7e-05
2670	3325	7.7e-05
2670	3326	8.7e-05
2670	3327	8.7e-05
2670	3328	8.7e-05
2670	3329	8.7e-05
2670	3330	6e-05
2670	3331	5.1e-05
2670	3332	6.5e-05
2670	3333	5.5e-05
2670	3334	6.6e-05
2670	3335	7.7e-05
2670	3336	8.7e-05
2670	3337	7.3e-05
2670	3338	5.7e-05
2670	3339	8.5e-05
2670	3340	4.5e-05
2670	3341	7.4e-05
2670	3342	7.9e-05
2670	3343	8.7e-05
2670	3344	8.7e-05
2670	3345	8.7e-05
2670	3346	8.7e-05
2670	3347	9.1e-05
2670	3348	6.8e-05
2670	3349	8.7e-05
2670	3350	5.9e-05
2670	3351	8.7e-05
2670	3352	-0.000132
2670	3353	5.9e-05
2670	3354	8.7e-05
2670	3355	8.7e-05
2670	3356	8.7e-05
2670	3357	6e-05
2670	3358	8.7e-05
2670	3359	7.3e-05
2670	3360	7.7e-05
2670	3361	7.3e-05
2670	3362	8.7e-05
2670	3363	8.7e-05
2670	3364	8.4e-05
2670	3365	8.1e-05
2670	3366	0.000107
2670	3367	8.7e-05
2670	3368	8.7e-05
2670	3369	8.7e-05
2670	3370	5e-05
2670	3371	8.7e-05
2670	3372	7.3e-05
2670	3373	4.3e-05
2670	3374	8.7e-05
2670	3375	7.3e-05
2670	3376	8.7e-05
2670	3377	8.7e-05
2670	3378	8.7e-05
2670	3379	8.7e-05
2670	3380	7.3e-05
2670	3381	8.7e-05
2670	3382	8.6e-05
2670	3383	8.7e-05
2670	3384	8.7e-05
2670	3385	8.3e-05
2670	3386	8.7e-05
2670	3387	5.5e-05
2670	3388	6.5e-05
2670	3389	8.7e-05
2670	3390	6.5e-05
2670	3391	8.7e-05
2670	3392	8.7e-05
2670	3393	8.7e-05
2670	3394	6.3e-05
2670	3395	7.2e-05
2670	3396	8.7e-05
2670	3397	7.6e-05
2670	3398	8.7e-05
2670	3399	7.8e-05
2670	3400	9e-05
2670	3401	8.7e-05
2670	3402	7.9e-05
2670	3403	8.7e-05
2670	3404	8.7e-05
2670	3405	8.7e-05
2670	3406	7.5e-05
2670	3407	7.4e-05
2670	3408	8.7e-05
2670	3409	7.3e-05
2670	3410	8.7e-05
2670	3411	8.7e-05
2670	3412	8.7e-05
2670	3413	6.9e-05
2670	3414	6.1e-05
2670	3415	6.3e-05
2670	3416	6.9e-05
2670	3417	6.7e-05
2670	3418	7.7e-05
2670	3419	6.9e-05
2670	3420	8.2e-05
2670	3421	6.8e-05
2670	3422	5.5e-05
2670	3423	6.8e-05
2670	3424	7.4e-05
2670	3425	5.1e-05
2670	3426	-0.001015
2670	3427	-0.000861
2670	3428	-0.000193
2670	3429	-0.000785
2670	3430	-0.000272
2670	3431	-0.000187
2670	3432	-0.000226
2670	3433	-0.00015
2670	3434	-0.00016
2670	3435	-0.00016
2670	3436	-0.000211
2670	3437	-0.000173
2670	3438	-0.00042
2670	3439	-0.00016
2670	3440	-0.000196
2670	3441	-0.000796
2670	3442	-0.00016
2670	3443	-0.00016
2670	3444	-0.000645
2670	3445	-0.00016
2670	3446	-0.00016
2670	3447	-0.000201
2670	3448	-0.00016
2670	3449	-0.00016
2670	3450	-0.000387
2670	3451	-0.00016
2670	3452	-0.00016
2670	3453	-0.000185
2670	3454	-0.0002
2670	3455	-0.00016
2670	3456	-0.00016
2670	3457	-0.000405
2670	3458	-0.00016
2670	3459	-0.000187
2670	3460	-0.00016
2670	3461	-0.00016
2670	3462	-0.000202
2670	3463	-0.000186
2670	3464	-0.000202
2670	3465	-0.000201
2670	3466	-0.00016
2670	3467	-0.00016
2670	3468	-0.00016
2670	3469	-0.00016
2670	3470	-0.00016
2670	3471	-0.00016
2670	3472	-0.00016
2670	3473	-0.00016
2670	3474	-0.000161
2670	3475	-0.000186
2670	3476	-0.000176
2670	3477	-0.000186
2670	3478	-0.00016
2670	3479	-0.00016
2670	3480	-0.00016
2670	3481	-0.000164
2670	3482	-0.00016
2670	3483	-0.000166
2670	3484	-0.000768
2670	3485	-0.000846
2670	3486	-0.001423
2670	3487	-0.00066
2670	3488	-0.001456
2670	3489	-0.001447
2670	3490	-0.001448
2670	3491	-0.001456
2670	3492	-0.001464
2670	3493	-0.001488
2670	3494	-0.001456
2670	3495	-0.001456
2670	3496	-0.000802
2670	3497	-0.000803
2670	3498	-0.000803
2670	3499	-0.000792
2670	3500	-0.000836
2670	3501	-0.000803
2670	3502	-0.000803
2670	3503	-0.001009
2670	3504	-0.001011
2670	3505	-0.000991
2670	3506	-0.000983
2670	3507	-0.001348
2670	3508	-0.001323
2670	3509	-0.001415
2670	3510	-0.001392
2670	3511	-0.001345
2670	3512	-0.001361
2670	3513	-0.001459
2670	3514	-0.001411
2670	3515	-0.001346
2670	3516	-0.001377
2670	3517	-0.001339
2670	3518	-0.001341
2670	3519	-0.001308
2670	3520	-0.001296
2670	3521	-0.001337
2670	3522	-0.001296
2670	3523	-0.001297
2670	3524	-0.001297
2670	3525	-0.001317
2670	3526	-0.001296
2670	3527	-0.001297
2670	3528	-0.001304
2670	3529	-0.001398
2670	3530	-0.001297
2670	3531	-0.001379
2670	3532	-0.001297
2670	3533	-0.001297
2670	3534	-0.001294
2670	3535	-0.001382
2670	3536	-0.001298
2670	3537	-0.001298
2670	3538	-0.00131
2670	3539	-0.001297
2670	3540	-0.001297
2670	3541	-0.001339
2670	3542	-0.001332
2670	3543	-0.001406
2670	3544	-0.001289
2670	3545	-0.001297
2670	3546	-0.001293
2670	3547	-0.001317
2670	3548	-0.001297
2670	3549	-0.001359
2670	3550	-0.001321
2670	3551	-0.001297
2670	3552	-0.001296
2670	3553	-0.001285
2670	3554	-0.00133
2670	3555	-0.001361
2670	3556	-0.001407
2670	3557	-0.001297
2670	3558	-0.001306
2670	3559	-0.001317
2670	3560	-0.001254
2670	3561	-0.001336
2670	3562	-0.001297
2670	3563	-0.001324
2670	3564	-0.001294
2670	3565	-0.001318
2670	3566	-0.001291
2670	3567	-0.001291
2670	3568	-0.001291
2670	3569	-0.001291
2670	3570	-0.001297
2670	3571	-0.001291
2670	3572	-0.001291
2670	3573	-0.001204
2670	3574	-0.001295
2670	3575	-0.001316
2670	3576	-0.001294
2670	3577	-0.001363
2670	3578	-0.001295
2670	3579	-0.001295
2670	3580	-0.001296
2670	3581	-0.001297
2670	3582	-0.001408
2670	3583	-0.0014
2670	3584	-0.001295
2670	3585	-0.00134
2670	3586	-0.001296
2670	3587	-0.001296
2670	3588	-0.001284
2670	3589	-0.001293
2670	3590	-0.001293
2670	3591	-0.001373
2670	3592	-0.001299
2670	3593	-0.001292
2670	3594	-0.001284
2670	3595	-0.001415
2670	3596	-0.001291
2670	3597	-0.001444
2670	3598	-0.001317
2670	3599	-0.001292
2670	3600	-0.001407
2670	3601	-0.001448
2670	3602	-0.001267
2670	3603	-0.00133
2670	3604	-0.001387
2670	3605	-0.001305
2670	3606	-0.001364
2670	3607	-0.00129
2670	3608	-0.001292
2670	3609	-0.001394
2670	3610	-0.001315
2670	3611	-0.001315
2670	3612	-0.001327
2670	3613	-0.001314
2670	3614	-0.001562
2670	3615	-0.001323
2670	3616	-0.001314
2670	3617	-0.001313
2670	3618	-0.001362
2670	3619	-0.001314
2670	3620	-0.001314
2670	3621	-0.001342
2670	3622	-0.001301
2670	3623	-0.001314
2670	3624	-0.001465
2670	3625	-0.001318
2670	3626	-0.001314
2670	3627	-0.001351
2670	3628	-0.001316
2670	3629	-0.001312
2670	3630	-0.001312
2670	3631	-0.00129
2670	3632	-0.001289
2670	3633	-0.001283
2670	3634	-0.00129
2670	3635	-0.00129
2670	3636	-0.001289
2670	3637	-0.001289
2670	3638	-0.00129
2670	3639	-0.001315
2670	3640	8.7e-05
2670	3641	-0.00129
2670	3642	-0.00129
2670	3643	-0.00129
2670	3644	-0.00129
2670	3645	-0.001357
2670	3646	-0.001298
2670	3647	-0.001365
2670	3648	-0.001289
2670	3649	-0.00129
2670	3650	-0.00129
2670	3651	-0.00129
2670	3652	-0.001281
2670	3653	-0.00129
2670	3654	-0.001336
2670	3655	-0.001433
2670	3656	-0.00135
2670	3657	-0.001309
2670	3658	-0.00129
2670	3659	-0.00129
2670	3660	-0.001295
2670	3661	-0.001278
2670	3662	-0.001387
2670	3663	-0.001292
2670	3664	-0.001307
2670	3665	-0.001291
2670	3666	-0.001289
2670	3667	-0.001318
2670	3668	-0.001291
2670	3669	-0.00129
2670	3670	-0.001306
2670	3671	-0.001291
2670	3672	-0.001509
2670	3673	-0.001436
2670	3674	-0.001294
2670	3675	-0.001293
2670	3676	-0.001293
2670	3677	7.9e-05
2670	3678	7.7e-05
2670	3679	7.9e-05
2670	3680	7.9e-05
2670	3681	5.1e-05
2670	3682	7.6e-05
2670	3683	8.1e-05
2670	3684	8.1e-05
2670	3685	5.2e-05
2670	3686	6.7e-05
2670	3687	5.2e-05
2670	3688	6.7e-05
2670	3689	7.9e-05
2670	3690	6.3e-05
2670	3691	7.9e-05
2670	3692	8.1e-05
2670	3693	7.7e-05
2670	3694	6.4e-05
2670	3695	7.9e-05
2670	3696	8.3e-05
2670	3697	6.9e-05
2670	3698	7.9e-05
2670	3699	6.1e-05
2670	3700	5.6e-05
2670	3701	7.9e-05
2670	3702	7.9e-05
2670	3703	7.9e-05
2670	3704	7.2e-05
2670	3705	5.1e-05
2670	3706	8.8e-05
2670	3707	9e-05
2670	3708	8.7e-05
2670	3709	8.7e-05
2670	3710	9e-05
2670	3711	8.2e-05
2670	3712	8.7e-05
2670	3713	4.9e-05
2670	3714	6.9e-05
2670	3715	7.3e-05
2670	3716	7.9e-05
2670	3717	9e-05
2670	3718	6.8e-05
2670	3719	8.7e-05
2670	3720	3.6e-05
2670	3721	8.7e-05
2670	3722	5.9e-05
2670	3723	8.4e-05
2670	3724	7.9e-05
2670	3725	6.9e-05
2670	3726	7.9e-05
2670	3727	7.9e-05
2670	3728	7.3e-05
2670	3729	8.1e-05
2670	3730	7.7e-05
2670	3731	7e-05
2670	3732	5.9e-05
2670	3733	8.3e-05
2670	3734	8.3e-05
2670	3735	7.7e-05
2670	3736	8.3e-05
2670	3737	8.3e-05
2670	3738	5.4e-05
2670	3739	7.8e-05
2670	3740	5e-05
2670	3741	6.7e-05
2670	3742	5.3e-05
2670	3743	1.4e-05
2670	3744	4.9e-05
2670	3745	6.4e-05
2670	3746	7.9e-05
2670	3747	5.1e-05
2670	3748	5.9e-05
2670	3749	6.3e-05
2670	3750	7.4e-05
2670	3751	7.5e-05
2670	3752	5.3e-05
2670	3753	5.7e-05
2670	3754	5.8e-05
2670	3755	6.6e-05
2670	3756	6.1e-05
2670	3757	7.2e-05
2670	3758	6.3e-05
2670	3759	7.2e-05
2670	3760	7.2e-05
2670	3761	4.4e-05
2670	3762	5.8e-05
2670	3763	7.2e-05
2670	3764	5.8e-05
2670	3765	7.3e-05
2670	3766	7.2e-05
2670	3767	7.2e-05
2670	3768	7.3e-05
2670	3769	7.3e-05
2670	3770	7.3e-05
2670	3771	4e-05
2670	3772	5.9e-05
2670	3773	7.4e-05
2670	3774	7.4e-05
2670	3775	6e-05
2670	3776	7.5e-05
2670	3777	7.8e-05
2670	3778	8.3e-05
2670	3779	7.4e-05
2670	3780	8.2e-05
2670	3781	7.4e-05
2670	3782	6.5e-05
2670	3783	4.4e-05
2670	3784	6.5e-05
2670	3785	7.2e-05
2670	3786	6.9e-05
2670	3787	3.2e-05
2670	3788	2.6e-05
2670	3789	7.2e-05
2670	3790	9.5e-05
2670	3791	7.2e-05
2670	3792	4.6e-05
2670	3793	6.7e-05
2670	3794	4.4e-05
2670	3795	7e-05
2670	3796	7.1e-05
2670	3797	5.8e-05
2670	3798	4.6e-05
2670	3799	7.2e-05
2670	3800	7.2e-05
2670	3801	7.2e-05
2670	3802	8.1e-05
2670	3803	7.3e-05
2670	3804	4.4e-05
2670	3805	7.2e-05
2670	3806	7.2e-05
2670	3807	7.2e-05
2670	3808	7.2e-05
2670	3809	7.2e-05
2670	3810	7.2e-05
2670	3811	7.2e-05
2670	3812	7.2e-05
2670	3813	7.2e-05
2670	3814	7.2e-05
2670	3815	7.2e-05
2670	3816	6.4e-05
2670	3817	7.3e-05
2670	3818	5.1e-05
2670	3819	8.7e-05
2670	3820	8.7e-05
2670	3821	5.8e-05
2670	3822	6.3e-05
2671	2672	0.003616
2671	2673	0.003631
2671	2674	0.003634
2671	2675	0.003623
2671	2676	0.003627
2671	2677	0.003622
2671	2678	0.003626
2671	2679	0.003621
2671	2680	0.003606
2671	2681	0.003627
2671	2682	0.003616
2671	2683	0.003627
2671	2684	0.003627
2671	2685	0.003627
2671	2686	0.003627
2671	2687	0.003612
2671	2688	0.003627
2671	2689	0.003627
2671	2690	0.003623
2671	2691	0.003573
2671	2692	0.003617
2671	2693	0.003617
2671	2694	0.003617
2671	2695	0.003572
2671	2696	0.003617
2671	2697	0.003617
2671	2698	0.003617
2671	2699	0.003617
2671	2700	0.003586
2671	2701	0.003617
2671	2702	0.003617
2671	2703	0.003617
2671	2704	0.003617
2671	2705	0.003617
2671	2706	0.003617
2671	2707	0.003617
2671	2708	0.003617
2671	2709	0.003605
2671	2710	0.003617
2671	2711	0.003617
2671	2712	0.003589
2671	2713	0.003612
2671	2714	0.003612
2671	2715	0.003612
2671	2716	0.003612
2671	2717	0.003612
2671	2718	0.003599
2671	2719	0.003612
2671	2720	0.003612
2671	2721	0.003612
2671	2722	0.003603
2671	2723	0.003612
2671	2724	0.003612
2671	2725	0.003598
2671	2726	0.003612
2671	2727	0.003612
2671	2728	0.003612
2671	2729	0.00359
2671	2730	0.003612
2671	2731	0.003612
2671	2732	0.003608
2671	2733	0.003608
2671	2734	0.003608
2671	2735	0.003608
2671	2736	0.003609
2671	2737	0.003608
2671	2738	0.003608
2671	2739	0.003609
2671	2740	0.003608
2671	2741	0.003608
2671	2742	0.003608
2671	2743	0.003606
2671	2744	0.003608
2671	2745	0.003608
2671	2746	0.003608
2671	2747	0.003608
2671	2748	0.003602
2671	2749	0.003608
2671	2750	0.003605
2671	2751	0.00359
2671	2752	0.003605
2671	2753	0.00361
2671	2754	0.003588
2671	2755	0.003608
2671	2756	0.003608
2671	2757	0.003592
2671	2758	0.003602
2671	2759	0.003608
2671	2760	0.003608
2671	2761	0.003608
2671	2762	0.003608
2671	2763	0.0036
2671	2764	0.003609
2671	2765	0.003608
2671	2766	0.003648
2671	2767	0.003608
2671	2768	0.003608
2671	2769	0.003577
2671	2770	0.003609
2671	2771	0.003608
2671	2772	0.004083
2671	2773	0.003608
2671	2774	0.003608
2671	2775	0.003573
2671	2776	0.003608
2671	2777	0.003608
2671	2778	0.003608
2671	2779	0.003608
2671	2780	0.003608
2671	2781	0.003615
2671	2782	0.003608
2671	2783	0.003608
2671	2784	0.003587
2671	2785	0.003608
2671	2786	0.003583
2671	2787	0.003721
2671	2788	0.003608
2671	2789	0.003582
2671	2790	0.003608
2671	2791	0.00361
2671	2792	0.003608
2671	2793	0.003608
2671	2794	0.003588
2671	2795	0.003602
2671	2796	0.003601
2671	2797	0.003608
2671	2798	0.003608
2671	2799	0.003587
2671	2800	0.003608
2671	2801	0.003608
2671	2802	0.003589
2671	2803	0.003608
2671	2804	0.003608
2671	2805	0.003582
2671	2806	0.003728
2671	2807	0.00359
2671	2808	0.003618
2671	2809	0.00359
2671	2810	0.003608
2671	2811	0.003605
2671	2812	0.003624
2671	2813	0.003608
2671	2814	0.003598
2671	2815	0.003608
2671	2816	0.003626
2671	2817	0.003607
2671	2818	0.003608
2671	2819	0.003611
2671	2820	0.003779
2671	2821	0.003614
2671	2822	0.00358
2671	2823	0.003613
2671	2824	0.003575
2671	2825	0.003602
2671	2826	0.003603
2671	2827	6.6e-05
2671	2828	6.6e-05
2671	2829	0.003602
2671	2830	0.003602
2671	2831	0.003592
2671	2832	0.003592
2671	2833	0.003592
2671	2834	0.003592
2671	2835	0.003571
2671	2836	0.003592
2671	2837	0.003596
2671	2838	0.003581
2671	2839	0.003592
2671	2840	0.003569
2671	2841	0.003592
2671	2842	0.003592
2671	2843	0.003592
2671	2844	0.003592
2671	2845	0.003592
2671	2846	0.003579
2671	2847	0.003592
2671	2848	0.006334
2671	2849	0.003575
2671	2850	0.003588
2671	2851	0.003596
2671	2852	0.003596
2671	2853	0.00352
2671	2854	0.0036
2671	2855	0.003591
2671	2856	0.003541
2671	2857	0.003618
2671	2858	0.003609
2671	2859	0.00361
2671	2860	0.003663
2671	2861	0.003625
2671	2862	0.007369
2671	2863	0.00362
2671	2864	0.003621
2671	2865	0.0036
2671	2866	0.003621
2671	2867	0.003621
2671	2868	0.003621
2671	2869	0.003621
2671	2870	0.003635
2671	2871	0.003723
2671	2872	0.003604
2671	2873	0.003621
2671	2874	0.003621
2671	2875	0.003621
2671	2876	0.003616
2671	2877	0.003573
2671	2878	0.003576
2671	2879	0.003581
2671	2880	0.00356
2671	2881	0.003581
2671	2882	0.003556
2671	2883	0.00358
2671	2884	0.003581
2671	2885	0.003581
2671	2886	0.003581
2671	2887	0.003581
2671	2888	0.003581
2671	2889	0.003544
2671	2890	0.003581
2671	2891	0.003581
2671	2892	0.003596
2671	2893	0.003596
2671	2894	0.003596
2671	2895	0.003596
2671	2896	0.003596
2671	2897	0.003596
2671	2898	0.003579
2671	2899	0.003596
2671	2900	0.003596
2671	2901	0.003588
2671	2902	0.003596
2671	2903	0.003596
2671	2904	0.003585
2671	2905	0.003596
2671	2906	0.003596
2671	2907	0.007447
2671	2908	0.003596
2671	2909	0.003596
2671	2910	0.003596
2671	2911	0.003596
2671	2912	0.003596
2671	2913	0.003596
2671	2914	0.003596
2671	2915	0.003596
2671	2916	0.003591
2671	2917	0.003591
2671	2918	0.003591
2671	2919	0.003573
2671	2920	0.003591
2671	2921	0.003591
2671	2922	0.003583
2671	2923	0.003591
2671	2924	0.003591
2671	2925	0.003591
2671	2926	0.003591
2671	2927	0.003586
2671	2928	0.003591
2671	2929	0.003591
2671	2930	0.003591
2671	2931	0.003591
2671	2932	0.003596
2671	2933	0.00358
2671	2934	0.003576
2671	2935	0.003589
2671	2936	0.003589
2671	2937	0.003545
2671	2938	0.003589
2671	2939	0.003589
2671	2940	0.003567
2671	2941	0.003912
2671	2942	0.003589
2671	2943	0.003615
2671	2944	0.004773
2671	2945	0.003589
2671	2946	0.003575
2671	2947	0.003589
2671	2948	-0.000169
2671	2949	-0.000178
2671	2950	-0.000169
2671	2951	-0.000172
2671	2952	-0.000172
2671	2953	-0.000149
2671	2954	-0.000149
2671	2955	-0.000149
2671	2956	-0.000149
2671	2957	-0.000149
2671	2958	-0.000149
2671	2959	-0.000162
2671	2960	-0.000149
2671	2961	-0.000149
2671	2962	-0.000149
2671	2963	-0.000149
2671	2964	-0.000117
2671	2965	-0.000149
2671	2966	-0.000149
2671	2967	-0.000149
2671	2968	-0.000149
2671	2969	-0.000149
2671	2970	-0.000118
2671	2971	-0.000149
2671	2972	-0.000149
2671	2973	-0.000136
2671	2974	-0.000149
2671	2975	-0.000149
2671	2976	-0.000149
2671	2977	-0.000149
2671	2978	-0.00015
2671	2979	-0.00015
2671	2980	-0.00015
2671	2981	-0.00015
2671	2982	-0.000169
2671	2983	-0.00015
2671	2984	-0.00015
2671	2985	-0.000137
2671	2986	-0.000149
2671	2987	-0.000152
2671	2988	-0.000132
2671	2989	-0.000173
2671	2990	-0.000152
2671	2991	-0.000196
2671	2992	-0.000154
2671	2993	-0.000148
2671	2994	-0.000162
2671	2995	-0.000148
2671	2996	-0.000151
2671	2997	-0.000151
2671	2998	-0.000151
2671	2999	-0.000151
2671	3000	-0.000151
2671	3001	-0.000151
2671	3002	-0.000151
2671	3003	-0.000129
2671	3004	-0.000151
2671	3005	-0.000151
2671	3006	-0.000125
2671	3007	-0.000151
2671	3008	-0.000152
2671	3009	-0.000151
2671	3010	-0.000144
2671	3011	-0.000151
2671	3012	-0.000169
2671	3013	-0.000156
2671	3014	-0.000156
2671	3015	-0.00015
2671	3016	-0.000156
2671	3017	-0.00017
2671	3018	-0.000157
2671	3019	-0.000156
2671	3020	-0.000156
2671	3021	-0.000154
2671	3022	-0.000157
2671	3023	-0.000156
2671	3024	-0.00023
2671	3025	-0.000156
2671	3026	-0.000161
2671	3027	-0.000156
2671	3028	-0.000156
2671	3029	-0.000156
2671	3030	-0.000162
2671	3031	-0.000156
2671	3032	-0.000156
2671	3033	-0.000157
2671	3034	-0.000149
2671	3035	-0.000157
2671	3036	-0.000157
2671	3037	-0.000157
2671	3038	-0.000157
2671	3039	-0.000149
2671	3040	-0.000157
2671	3041	-0.000157
2671	3042	-0.000116
2671	3043	-0.00018
2671	3044	-0.000167
2671	3045	-0.000167
2671	3046	-0.000189
2671	3047	-0.000167
2671	3048	-0.000184
2671	3049	-0.000167
2671	3050	-0.000167
2671	3051	-0.000167
2671	3052	-0.000188
2671	3053	-0.000167
2671	3054	-0.00014
2671	3055	-0.000169
2671	3056	-0.000169
2671	3057	-0.000205
2671	3058	-3.3e-05
2671	3059	-0.000181
2671	3060	6.6e-05
2671	3061	-0.000169
2671	3062	-0.000168
2671	3063	-0.000157
2671	3064	-0.000169
2671	3065	-0.000169
2671	3066	-0.000183
2671	3067	-0.00017
2671	3068	-0.000169
2671	3069	-0.000179
2671	3070	-0.00017
2671	3071	-0.000169
2671	3072	-0.000169
2671	3073	-0.00017
2671	3074	-0.00017
2671	3075	-0.000161
2671	3076	-0.000176
2671	3077	-0.00016
2671	3078	-0.000136
2671	3079	-0.00016
2671	3080	-0.000126
2671	3081	-0.00016
2671	3082	-0.00016
2671	3083	-0.00016
2671	3084	-0.00016
2671	3085	-0.00016
2671	3086	-0.00016
2671	3087	-0.00016
2671	3088	-0.00016
2671	3089	-0.000161
2671	3090	-0.000161
2671	3091	-0.000161
2671	3092	-0.000161
2671	3093	-0.000161
2671	3094	-0.000161
2671	3095	-0.000161
2671	3096	-0.000161
2671	3097	-0.000161
2671	3098	-0.000161
2671	3099	-0.000139
2671	3100	-0.000139
2671	3101	-0.000138
2671	3102	-0.000139
2671	3103	5.4e-05
2671	3104	5.4e-05
2671	3105	5.4e-05
2671	3106	5.4e-05
2671	3107	5.4e-05
2671	3108	5.4e-05
2671	3109	5.4e-05
2671	3110	5.4e-05
2671	3111	4e-05
2671	3112	5.5e-05
2671	3113	5.4e-05
2671	3114	5.4e-05
2671	3115	5.5e-05
2671	3116	5.4e-05
2671	3117	5.4e-05
2671	3118	5.9e-05
2671	3119	5.5e-05
2671	3120	5.5e-05
2671	3121	5.4e-05
2671	3122	5.4e-05
2671	3123	6.6e-05
2671	3124	6.2e-05
2671	3125	5.4e-05
2671	3126	4.3e-05
2671	3127	5.5e-05
2671	3128	5.5e-05
2671	3129	5.4e-05
2671	3130	5.5e-05
2671	3131	5.5e-05
2671	3132	8.1e-05
2671	3133	5.5e-05
2671	3134	4.7e-05
2671	3135	4.2e-05
2671	3136	5.5e-05
2671	3137	5.4e-05
2671	3138	3.4e-05
2671	3139	5.4e-05
2671	3140	5.9e-05
2671	3141	6.7e-05
2671	3142	5.4e-05
2671	3143	5.4e-05
2671	3144	5.8e-05
2671	3145	4.9e-05
2671	3146	5.4e-05
2671	3147	5.8e-05
2671	3148	5.4e-05
2671	3149	5.5e-05
2671	3150	7e-05
2671	3151	5.5e-05
2671	3152	5.5e-05
2671	3153	6.2e-05
2671	3154	5.5e-05
2671	3155	5.4e-05
2671	3156	5.9e-05
2671	3157	5.5e-05
2671	3158	5.5e-05
2671	3159	4.3e-05
2671	3160	5.5e-05
2671	3161	5.4e-05
2671	3162	6.3e-05
2671	3163	5.6e-05
2671	3164	5.6e-05
2671	3165	5.6e-05
2671	3166	6e-05
2671	3167	6.8e-05
2671	3168	5.2e-05
2671	3169	6e-05
2671	3170	6e-05
2671	3171	6e-05
2671	3172	7.7e-05
2671	3173	6e-05
2671	3174	6e-05
2671	3175	6e-05
2671	3176	6e-05
2671	3177	6e-05
2671	3178	5.9e-05
2671	3179	6e-05
2671	3180	4.6e-05
2671	3181	7.9e-05
2671	3182	6e-05
2671	3183	5.4e-05
2671	3184	6e-05
2671	3185	6e-05
2671	3186	8e-05
2671	3187	6e-05
2671	3188	6e-05
2671	3189	7.4e-05
2671	3190	6e-05
2671	3191	6e-05
2671	3192	6e-05
2671	3193	6e-05
2671	3194	5.9e-05
2671	3195	7.2e-05
2671	3196	6e-05
2671	3197	6e-05
2671	3198	6e-05
2671	3199	6e-05
2671	3200	0.00011
2671	3201	9e-05
2671	3202	0.000132
2671	3203	9.1e-05
2671	3204	8.5e-05
2671	3205	0.000138
2671	3206	9.1e-05
2671	3207	9.4e-05
2671	3208	9.2e-05
2671	3209	8.9e-05
2671	3210	9.1e-05
2671	3211	6.5e-05
2671	3212	9.7e-05
2671	3213	6.7e-05
2671	3214	7.8e-05
2671	3215	7.9e-05
2671	3216	7.9e-05
2671	3217	7.9e-05
2671	3218	8.7e-05
2671	3219	0.000109
2671	3220	0.000126
2671	3221	6.5e-05
2671	3222	6.6e-05
2671	3223	7.9e-05
2671	3224	7.9e-05
2671	3225	9.1e-05
2671	3226	7.9e-05
2671	3227	8.2e-05
2671	3228	7.7e-05
2671	3229	7.9e-05
2671	3230	7.9e-05
2671	3231	8.6e-05
2671	3232	0.000108
2671	3233	8.9e-05
2671	3234	8.1e-05
2671	3235	0.000114
2671	3236	7.9e-05
2671	3237	6.4e-05
2671	3238	7.9e-05
2671	3239	7.9e-05
2671	3240	7.9e-05
2671	3241	9.6e-05
2671	3242	7.9e-05
2671	3243	7.9e-05
2671	3244	7.9e-05
2671	3245	7.9e-05
2671	3246	8e-05
2671	3247	8.2e-05
2671	3248	7.9e-05
2671	3249	6.6e-05
2671	3250	9e-05
2671	3251	8.7e-05
2671	3252	0.000106
2671	3253	8.3e-05
2671	3254	9.2e-05
2671	3255	7.5e-05
2671	3256	7.9e-05
2671	3257	7.9e-05
2671	3258	0.000126
2671	3259	9.7e-05
2671	3260	7.9e-05
2671	3261	9.3e-05
2671	3262	6.5e-05
2671	3263	7.9e-05
2671	3264	7.9e-05
2671	3265	7.9e-05
2671	3266	7.9e-05
2671	3267	7.9e-05
2671	3268	7.9e-05
2671	3269	7.9e-05
2671	3270	7.9e-05
2671	3271	7.9e-05
2671	3272	8.1e-05
2671	3273	7.9e-05
2671	3274	7.9e-05
2671	3275	7.9e-05
2671	3276	0.000462
2671	3277	7.9e-05
2671	3278	7.9e-05
2671	3279	7.9e-05
2671	3280	6.6e-05
2671	3281	7.9e-05
2671	3282	7.3e-05
2671	3283	5.8e-05
2671	3284	7.9e-05
2671	3285	7.9e-05
2671	3286	7.9e-05
2671	3287	7.2e-05
2671	3288	9.5e-05
2671	3289	7.9e-05
2671	3290	7.9e-05
2671	3291	7.9e-05
2671	3292	7.9e-05
2671	3293	7.9e-05
2671	3294	9.3e-05
2671	3295	7.9e-05
2671	3296	7.4e-05
2671	3297	7.9e-05
2671	3298	7.9e-05
2671	3299	8.6e-05
2671	3300	9.9e-05
2671	3301	6.3e-05
2671	3302	9.4e-05
2671	3303	8.5e-05
2671	3304	7.9e-05
2671	3305	9.2e-05
2671	3306	7.9e-05
2671	3307	8e-05
2671	3308	8e-05
2671	3309	8e-05
2671	3310	1.1e-05
2671	3311	8e-05
2671	3312	0.000127
2671	3313	8e-05
2671	3314	8e-05
2671	3315	8e-05
2671	3316	8e-05
2671	3317	8e-05
2671	3318	8e-05
2671	3319	8e-05
2671	3320	9.3e-05
2671	3321	7.4e-05
2671	3322	7.8e-05
2671	3323	7.5e-05
2671	3324	8e-05
2671	3325	8.4e-05
2671	3326	8e-05
2671	3327	8e-05
2671	3328	8e-05
2671	3329	8e-05
2671	3330	6.8e-05
2671	3331	8e-05
2671	3332	7.2e-05
2671	3333	7.6e-05
2671	3334	7.3e-05
2671	3335	8.4e-05
2671	3336	8e-05
2671	3337	7.4e-05
2671	3338	6.4e-05
2671	3339	9.2e-05
2671	3340	6.7e-05
2671	3341	8.2e-05
2671	3342	8.6e-05
2671	3343	8e-05
2671	3344	8e-05
2671	3345	8e-05
2671	3346	8e-05
2671	3347	9.8e-05
2671	3348	8.9e-05
2671	3349	8e-05
2671	3350	9.7e-05
2671	3351	8e-05
2671	3352	-0.000115
2671	3353	6.7e-05
2671	3354	8e-05
2671	3355	8e-05
2671	3356	8e-05
2671	3357	6.8e-05
2671	3358	8e-05
2671	3359	7.4e-05
2671	3360	8.4e-05
2671	3361	8e-05
2671	3362	8e-05
2671	3363	8e-05
2671	3364	0.000105
2671	3365	8.8e-05
2671	3366	0.000113
2671	3367	6.6e-05
2671	3368	6.6e-05
2671	3369	6.6e-05
2671	3370	6e-05
2671	3371	6.6e-05
2671	3372	6.6e-05
2671	3373	3.1e-05
2671	3374	6.6e-05
2671	3375	5.1e-05
2671	3376	6.6e-05
2671	3377	6.6e-05
2671	3378	6.6e-05
2671	3379	6.6e-05
2671	3380	6.5e-05
2671	3381	6.6e-05
2671	3382	7.8e-05
2671	3383	6.6e-05
2671	3384	6.6e-05
2671	3385	9e-05
2671	3386	6.6e-05
2671	3387	8.2e-05
2671	3388	4.5e-05
2671	3389	6.6e-05
2671	3390	4.5e-05
2671	3391	6.6e-05
2671	3392	6.6e-05
2671	3393	6.6e-05
2671	3394	5.5e-05
2671	3395	5.1e-05
2671	3396	6.6e-05
2671	3397	8.3e-05
2671	3398	6.6e-05
2671	3399	7.1e-05
2671	3400	8.3e-05
2671	3401	6.6e-05
2671	3402	7.2e-05
2671	3403	6.6e-05
2671	3404	6.6e-05
2671	3405	6.6e-05
2671	3406	8.4e-05
2671	3407	6.7e-05
2671	3408	6.6e-05
2671	3409	6.6e-05
2671	3410	6.6e-05
2671	3411	6.6e-05
2671	3412	6.6e-05
2671	3413	6.1e-05
2671	3414	6.7e-05
2671	3415	9.9e-05
2671	3416	6.1e-05
2671	3417	7.4e-05
2671	3418	6.9e-05
2671	3419	6.1e-05
2671	3420	0.000115
2671	3421	6.1e-05
2671	3422	7.8e-05
2671	3423	6.1e-05
2671	3424	6.6e-05
2671	3425	6.7e-05
2671	3426	-0.000997
2671	3427	-0.000837
2671	3428	-0.00018
2671	3429	-0.000764
2671	3430	-0.000258
2671	3431	-0.000153
2671	3432	-0.000188
2671	3433	-0.000107
2671	3434	-0.000156
2671	3435	-0.000156
2671	3436	-0.000182
2671	3437	-0.000172
2671	3438	-0.000416
2671	3439	-0.000156
2671	3440	-0.000183
2671	3441	-0.000773
2671	3442	-0.000156
2671	3443	-0.000156
2671	3444	-0.000626
2671	3445	-0.000156
2671	3446	-0.000156
2671	3447	-0.000188
2671	3448	-0.000156
2671	3449	-0.000156
2671	3450	-0.000364
2671	3451	-0.000156
2671	3452	-0.000156
2671	3453	-0.000178
2671	3454	-0.000187
2671	3455	-0.000156
2671	3456	-0.000156
2671	3457	-0.000341
2671	3458	-0.000156
2671	3459	-0.000183
2671	3460	-0.000156
2671	3461	-0.000156
2671	3462	-0.000189
2671	3463	-0.000181
2671	3464	-0.000189
2671	3465	-0.000187
2671	3466	-0.000156
2671	3467	-0.000156
2671	3468	-0.000156
2671	3469	-0.000156
2671	3470	-0.000156
2671	3471	-0.000156
2671	3472	-0.000156
2671	3473	-0.000156
2671	3474	-0.000151
2671	3475	-0.000181
2671	3476	-0.000164
2671	3477	-0.000179
2671	3478	-0.000156
2671	3479	-0.000156
2671	3480	-0.000156
2671	3481	-0.00016
2671	3482	-0.000156
2671	3483	-0.000162
2671	3484	-0.000748
2671	3485	-0.000827
2671	3486	-0.0014
2671	3487	-0.000642
2671	3488	-0.001432
2671	3489	-0.001424
2671	3490	-0.001332
2671	3491	-0.001432
2671	3492	-0.001388
2671	3493	-0.001464
2671	3494	-0.001433
2671	3495	-0.001433
2671	3496	-0.000789
2671	3497	-0.000793
2671	3498	-0.000793
2671	3499	-0.000741
2671	3500	-0.000818
2671	3501	-0.000793
2671	3502	-0.000793
2671	3503	-0.001003
2671	3504	-0.001012
2671	3505	-0.000958
2671	3506	-0.000985
2671	3507	-0.001336
2671	3508	-0.001338
2671	3509	-0.001414
2671	3510	-0.001395
2671	3511	-0.00136
2671	3512	-0.001358
2671	3513	-0.001463
2671	3514	-0.001414
2671	3515	-0.001361
2671	3516	-0.00138
2671	3517	-0.001354
2671	3518	-0.001356
2671	3519	-0.001322
2671	3520	-0.00131
2671	3521	-0.001338
2671	3522	-0.00131
2671	3523	-0.001311
2671	3524	-0.00131
2671	3525	-0.001319
2671	3526	-0.001299
2671	3527	-0.001311
2671	3528	-0.001291
2671	3529	-0.001377
2671	3530	-0.001311
2671	3531	-0.001336
2671	3532	-0.001311
2671	3533	-0.001311
2671	3534	-0.001295
2671	3535	-0.001384
2671	3536	-0.001312
2671	3537	-0.001311
2671	3538	-0.00131
2671	3539	-0.001311
2671	3540	-0.001311
2671	3541	-0.001338
2671	3542	-0.001333
2671	3543	-0.00141
2671	3544	-0.001301
2671	3545	-0.001311
2671	3546	-0.001305
2671	3547	-0.001298
2671	3548	-0.001311
2671	3549	-0.001357
2671	3550	-0.001334
2671	3551	-0.001311
2671	3552	-0.00131
2671	3553	-0.001249
2671	3554	-0.001299
2671	3555	-0.00136
2671	3556	-0.00141
2671	3557	-0.001311
2671	3558	-0.001307
2671	3559	-0.001317
2671	3560	-0.001267
2671	3561	-0.001338
2671	3562	-0.001311
2671	3563	-0.001325
2671	3564	-0.001308
2671	3565	-0.001319
2671	3566	-0.001305
2671	3567	-0.001304
2671	3568	-0.001305
2671	3569	-0.001305
2671	3570	-0.001287
2671	3571	-0.001304
2671	3572	-0.001305
2671	3573	-0.001195
2671	3574	-0.001309
2671	3575	-0.001312
2671	3576	-0.001308
2671	3577	-0.001365
2671	3578	-0.001309
2671	3579	-0.001309
2671	3580	-0.00131
2671	3581	-0.001311
2671	3582	-0.001412
2671	3583	-0.001404
2671	3584	-0.001309
2671	3585	-0.00134
2671	3586	-0.001311
2671	3587	-0.00131
2671	3588	-0.001248
2671	3589	-0.001307
2671	3590	-0.001307
2671	3591	-0.001374
2671	3592	-0.0013
2671	3593	-0.001306
2671	3594	-0.001296
2671	3595	-0.001403
2671	3596	-0.001305
2671	3597	-0.001445
2671	3598	-0.00133
2671	3599	-0.001306
2671	3600	-0.001411
2671	3601	-0.001452
2671	3602	-0.00128
2671	3603	-0.001331
2671	3604	-0.001391
2671	3605	-0.00132
2671	3606	-0.001369
2671	3607	-0.001304
2671	3608	-0.001306
2671	3609	-0.001395
2671	3610	-0.001329
2671	3611	-0.001329
2671	3612	-0.001331
2671	3613	-0.001328
2671	3614	-0.001573
2671	3615	-0.001329
2671	3616	-0.001329
2671	3617	-0.001328
2671	3618	-0.001362
2671	3619	-0.001328
2671	3620	-0.001328
2671	3621	-0.001343
2671	3622	-0.001315
2671	3623	-0.001329
2671	3624	-0.001469
2671	3625	-0.001319
2671	3626	-0.001328
2671	3627	-0.001352
2671	3628	-0.001287
2671	3629	-0.001327
2671	3630	-0.001326
2671	3631	-0.001304
2671	3632	-0.001303
2671	3633	-0.001295
2671	3634	-0.001304
2671	3635	-0.001304
2671	3636	-0.001303
2671	3637	-0.001303
2671	3638	-0.001304
2671	3639	-0.001317
2671	3640	6.6e-05
2671	3641	-0.001304
2671	3642	-0.001304
2671	3643	-0.001304
2671	3644	-0.001304
2671	3645	-0.001357
2671	3646	-0.001289
2671	3647	-0.001382
2671	3648	-0.001303
2671	3649	-0.001304
2671	3650	-0.001304
2671	3651	-0.001304
2671	3652	-0.001293
2671	3653	-0.001304
2671	3654	-0.001316
2671	3655	-0.001437
2671	3656	-0.001351
2671	3657	-0.001322
2671	3658	-0.001304
2671	3659	-0.001304
2671	3660	-0.001296
2671	3661	-0.001241
2671	3662	-0.001388
2671	3663	-0.001306
2671	3664	-0.001266
2671	3665	-0.001305
2671	3666	-0.001303
2671	3667	-0.00132
2671	3668	-0.001305
2671	3669	-0.001304
2671	3670	-0.001309
2671	3671	-0.001305
2671	3672	-0.001491
2671	3673	-0.001401
2671	3674	-0.001308
2671	3675	-0.001307
2671	3676	-0.001307
2671	3677	7e-05
2671	3678	8.2e-05
2671	3679	7e-05
2671	3680	7e-05
2671	3681	5.7e-05
2671	3682	8.1e-05
2671	3683	7.2e-05
2671	3684	7.2e-05
2671	3685	5.7e-05
2671	3686	8.9e-05
2671	3687	6.5e-05
2671	3688	7.2e-05
2671	3689	7e-05
2671	3690	8.3e-05
2671	3691	7e-05
2671	3692	7.2e-05
2671	3693	8.3e-05
2671	3694	0.000108
2671	3695	7e-05
2671	3696	8.8e-05
2671	3697	7.7e-05
2671	3698	7e-05
2671	3699	6e-05
2671	3700	5.1e-05
2671	3701	7e-05
2671	3702	7e-05
2671	3703	7e-05
2671	3704	7.8e-05
2671	3705	5.7e-05
2671	3706	7.9e-05
2671	3707	9.5e-05
2671	3708	7.8e-05
2671	3709	7.8e-05
2671	3710	9.5e-05
2671	3711	0.000118
2671	3712	7.8e-05
2671	3713	5.5e-05
2671	3714	8.8e-05
2671	3715	9.5e-05
2671	3716	8.5e-05
2671	3717	9.5e-05
2671	3718	7.3e-05
2671	3719	7.8e-05
2671	3720	5.6e-05
2671	3721	7.8e-05
2671	3722	6.5e-05
2671	3723	7.5e-05
2671	3724	7e-05
2671	3725	7.4e-05
2671	3726	7e-05
2671	3727	7e-05
2671	3728	7.8e-05
2671	3729	7.1e-05
2671	3730	8.3e-05
2671	3731	7.5e-05
2671	3732	6.5e-05
2671	3733	7.4e-05
2671	3734	7.4e-05
2671	3735	0.000122
2671	3736	7.4e-05
2671	3737	7.4e-05
2671	3738	6e-05
2671	3739	6.9e-05
2671	3740	5.6e-05
2671	3741	7.3e-05
2671	3742	4.8e-05
2671	3743	3.5e-05
2671	3744	5.6e-05
2671	3745	7e-05
2671	3746	7.2e-05
2671	3747	5.8e-05
2671	3748	6e-05
2671	3749	7e-05
2671	3750	6.7e-05
2671	3751	0.000137
2671	3752	7.4e-05
2671	3753	6.7e-05
2671	3754	6.5e-05
2671	3755	7.4e-05
2671	3756	6.9e-05
2671	3757	6.5e-05
2671	3758	7e-05
2671	3759	6.5e-05
2671	3760	6.5e-05
2671	3761	5.2e-05
2671	3762	6.6e-05
2671	3763	6.5e-05
2671	3764	5.1e-05
2671	3765	8e-05
2671	3766	6.5e-05
2671	3767	6.5e-05
2671	3768	6.6e-05
2671	3769	6.6e-05
2671	3770	6.6e-05
2671	3771	5.1e-05
2671	3772	5.2e-05
2671	3773	6.7e-05
2671	3774	6.7e-05
2671	3775	6.7e-05
2671	3776	6.8e-05
2671	3777	8.4e-05
2671	3778	0.000129
2671	3779	6.7e-05
2671	3780	0.000113
2671	3781	6.7e-05
2671	3782	7.3e-05
2671	3783	5.2e-05
2671	3784	8.8e-05
2671	3785	6.5e-05
2671	3786	6.4e-05
2671	3787	5.2e-05
2671	3788	6.3e-05
2671	3789	6.5e-05
2671	3790	0.000129
2671	3791	6.5e-05
2671	3792	5.4e-05
2671	3793	7.4e-05
2671	3794	5.1e-05
2671	3795	7.7e-05
2671	3796	6.4e-05
2671	3797	5.9e-05
2671	3798	5.3e-05
2671	3799	6.5e-05
2671	3800	6.5e-05
2671	3801	6.6e-05
2671	3802	0.000112
2671	3803	6.6e-05
2671	3804	5.2e-05
2671	3805	6.6e-05
2671	3806	6.6e-05
2671	3807	6.6e-05
2671	3808	6.5e-05
2671	3809	6.6e-05
2671	3810	6.6e-05
2671	3811	6.6e-05
2671	3812	6.6e-05
2671	3813	6.6e-05
2671	3814	6.6e-05
2671	3815	6.6e-05
2671	3816	7.1e-05
2671	3817	6.6e-05
2671	3818	4.5e-05
2671	3819	6.6e-05
2671	3820	6.6e-05
2671	3821	6.6e-05
2671	3822	5.7e-05
2672	2673	0.003617
2672	2674	0.00362
2672	2675	0.003608
2672	2676	0.003612
2672	2677	0.003606
2672	2678	0.00361
2672	2679	0.003606
2672	2680	0.003591
2672	2681	0.003612
2672	2682	0.003601
2672	2683	0.003612
2672	2684	0.003612
2672	2685	0.003612
2672	2686	0.003612
2672	2687	0.003595
2672	2688	0.003612
2672	2689	0.003612
2672	2690	0.003608
2672	2691	0.003557
2672	2692	0.003602
2672	2693	0.003603
2672	2694	0.003603
2672	2695	0.003556
2672	2696	0.003603
2672	2697	0.003595
2672	2698	0.003602
2672	2699	0.003602
2672	2700	0.003571
2672	2701	0.003603
2672	2702	0.003603
2672	2703	0.003603
2672	2704	0.003603
2672	2705	0.003603
2672	2706	0.003603
2672	2707	0.003603
2672	2708	0.003603
2672	2709	0.003589
2672	2710	0.003603
2672	2711	0.003603
2672	2712	0.003574
2672	2713	0.003597
2672	2714	0.003597
2672	2715	0.003597
2672	2716	0.003597
2672	2717	0.003597
2672	2718	0.003588
2672	2719	0.003597
2672	2720	0.003597
2672	2721	0.003597
2672	2722	0.003586
2672	2723	0.003597
2672	2724	0.003597
2672	2725	0.003581
2672	2726	0.003597
2672	2727	0.003597
2672	2728	0.003597
2672	2729	0.003574
2672	2730	0.003597
2672	2731	0.003597
2672	2732	0.003593
2672	2733	0.003594
2672	2734	0.003593
2672	2735	0.003593
2672	2736	0.003594
2672	2737	0.003593
2672	2738	0.003593
2672	2739	0.003593
2672	2740	0.003593
2672	2741	0.003593
2672	2742	0.003594
2672	2743	0.003585
2672	2744	0.003593
2672	2745	0.003594
2672	2746	0.003593
2672	2747	0.003593
2672	2748	0.003587
2672	2749	0.003593
2672	2750	0.00359
2672	2751	0.003573
2672	2752	0.00359
2672	2753	0.003594
2672	2754	0.003573
2672	2755	0.003593
2672	2756	0.003593
2672	2757	0.003576
2672	2758	0.003587
2672	2759	0.003593
2672	2760	0.003593
2672	2761	0.003593
2672	2762	0.003593
2672	2763	0.003584
2672	2764	0.003593
2672	2765	0.003593
2672	2766	0.003634
2672	2767	0.003593
2672	2768	0.003593
2672	2769	0.003562
2672	2770	0.003593
2672	2771	0.003593
2672	2772	0.004068
2672	2773	0.003593
2672	2774	0.003593
2672	2775	0.003557
2672	2776	0.003593
2672	2777	0.003593
2672	2778	0.003593
2672	2779	0.003593
2672	2780	0.003593
2672	2781	0.003589
2672	2782	0.003593
2672	2783	0.003593
2672	2784	0.003572
2672	2785	0.003593
2672	2786	0.003557
2672	2787	0.003704
2672	2788	0.003593
2672	2789	0.003566
2672	2790	0.003593
2672	2791	0.003595
2672	2792	0.003593
2672	2793	0.003593
2672	2794	0.003572
2672	2795	0.003587
2672	2796	0.003586
2672	2797	0.003593
2672	2798	0.003593
2672	2799	0.003572
2672	2800	0.003593
2672	2801	0.003593
2672	2802	0.003575
2672	2803	0.003593
2672	2804	0.003593
2672	2805	0.003566
2672	2806	0.003701
2672	2807	0.003573
2672	2808	0.003603
2672	2809	0.003573
2672	2810	0.003595
2672	2811	0.003591
2672	2812	0.003603
2672	2813	0.003595
2672	2814	0.003582
2672	2815	0.003595
2672	2816	0.003611
2672	2817	0.003588
2672	2818	0.003595
2672	2819	0.003596
2672	2820	0.003757
2672	2821	0.003599
2672	2822	0.003566
2672	2823	0.003598
2672	2824	0.003557
2672	2825	0.003589
2672	2826	0.00358
2672	2827	7.8e-05
2672	2828	7.8e-05
2672	2829	0.003589
2672	2830	0.003589
2672	2831	0.003577
2672	2832	0.003577
2672	2833	0.003577
2672	2834	0.003576
2672	2835	0.003555
2672	2836	0.003576
2672	2837	0.00358
2672	2838	0.003565
2672	2839	0.003577
2672	2840	0.003554
2672	2841	0.003577
2672	2842	0.003577
2672	2843	0.003577
2672	2844	0.003577
2672	2845	0.003577
2672	2846	0.003558
2672	2847	0.003577
2672	2848	0.006323
2672	2849	0.003551
2672	2850	0.003568
2672	2851	0.00358
2672	2852	0.00358
2672	2853	0.003501
2672	2854	0.003575
2672	2855	0.003576
2672	2856	0.003526
2672	2857	0.003605
2672	2858	0.003597
2672	2859	0.003594
2672	2860	0.003647
2672	2861	0.00361
2672	2862	0.007359
2672	2863	0.003606
2672	2864	0.003606
2672	2865	0.003584
2672	2866	0.003606
2672	2867	0.003606
2672	2868	0.003606
2672	2869	0.003606
2672	2870	0.00362
2672	2871	0.003707
2672	2872	0.003591
2672	2873	0.003606
2672	2874	0.003606
2672	2875	0.003606
2672	2876	0.003601
2672	2877	0.00356
2672	2878	0.003561
2672	2879	0.003566
2672	2880	0.003544
2672	2881	0.003566
2672	2882	0.003541
2672	2883	0.003564
2672	2884	0.003566
2672	2885	0.003566
2672	2886	0.003566
2672	2887	0.003566
2672	2888	0.003566
2672	2889	0.003529
2672	2890	0.003566
2672	2891	0.003566
2672	2892	0.003581
2672	2893	0.003581
2672	2894	0.003581
2672	2895	0.003581
2672	2896	0.003581
2672	2897	0.003581
2672	2898	0.003569
2672	2899	0.003581
2672	2900	0.003581
2672	2901	0.003573
2672	2902	0.003581
2672	2903	0.003581
2672	2904	0.00357
2672	2905	0.003581
2672	2906	0.003581
2672	2907	0.007435
2672	2908	0.003581
2672	2909	0.003581
2672	2910	0.003581
2672	2911	0.003581
2672	2912	0.003581
2672	2913	0.003581
2672	2914	0.003581
2672	2915	0.003581
2672	2916	0.003576
2672	2917	0.003576
2672	2918	0.003576
2672	2919	0.003557
2672	2920	0.003576
2672	2921	0.003576
2672	2922	0.003559
2672	2923	0.003576
2672	2924	0.003576
2672	2925	0.003576
2672	2926	0.003576
2672	2927	0.003571
2672	2928	0.003576
2672	2929	0.003576
2672	2930	0.003576
2672	2931	0.003576
2672	2932	0.003581
2672	2933	0.003565
2672	2934	0.003561
2672	2935	0.003574
2672	2936	0.003574
2672	2937	0.003529
2672	2938	0.003574
2672	2939	0.003574
2672	2940	0.003543
2672	2941	0.003906
2672	2942	0.003574
2672	2943	0.003587
2672	2944	0.004761
2672	2945	0.003574
2672	2946	0.00356
2672	2947	0.003574
2672	2948	-0.000165
2672	2949	-0.000181
2672	2950	-0.000165
2672	2951	-0.000168
2672	2952	-0.000169
2672	2953	-0.000146
2672	2954	-0.000146
2672	2955	-0.000146
2672	2956	-0.000146
2672	2957	-0.000146
2672	2958	-0.000146
2672	2959	-0.000159
2672	2960	-0.000146
2672	2961	-0.000146
2672	2962	-0.000146
2672	2963	-0.000146
2672	2964	-0.00012
2672	2965	-0.000146
2672	2966	-0.000146
2672	2967	-0.000146
2672	2968	-0.000146
2672	2969	-0.000146
2672	2970	-0.000132
2672	2971	-0.000146
2672	2972	-0.000146
2672	2973	-0.00014
2672	2974	-0.000146
2672	2975	-0.000146
2672	2976	-0.000146
2672	2977	-0.000146
2672	2978	-0.000146
2672	2979	-0.000147
2672	2980	-0.000146
2672	2981	-0.000146
2672	2982	-0.000173
2672	2983	-0.000146
2672	2984	-0.000146
2672	2985	-0.000139
2672	2986	-0.000146
2672	2987	-0.000149
2672	2988	-0.000145
2672	2989	-0.00017
2672	2990	-0.000149
2672	2991	-0.0002
2672	2992	-0.000151
2672	2993	-0.000145
2672	2994	-0.000165
2672	2995	-0.000145
2672	2996	-0.000148
2672	2997	-0.000148
2672	2998	-0.000148
2672	2999	-0.000148
2672	3000	-0.000148
2672	3001	-0.000148
2672	3002	-0.000148
2672	3003	-0.00015
2672	3004	-0.000148
2672	3005	-0.000148
2672	3006	-0.000138
2672	3007	-0.000148
2672	3008	-0.000149
2672	3009	-0.000148
2672	3010	-0.000147
2672	3011	-0.000148
2672	3012	-0.000173
2672	3013	-0.000153
2672	3014	-0.000153
2672	3015	-0.000158
2672	3016	-0.000153
2672	3017	-0.000173
2672	3018	-0.000153
2672	3019	-0.000153
2672	3020	-0.000153
2672	3021	-0.000157
2672	3022	-0.000154
2672	3023	-0.000153
2672	3024	-0.000234
2672	3025	-0.000153
2672	3026	-0.000164
2672	3027	-0.000153
2672	3028	-0.000153
2672	3029	-0.000153
2672	3030	-0.000163
2672	3031	-0.000153
2672	3032	-0.000153
2672	3033	-0.000154
2672	3034	-0.000153
2672	3035	-0.000154
2672	3036	-0.000154
2672	3037	-0.000154
2672	3038	-0.000154
2672	3039	-0.000151
2672	3040	-0.000154
2672	3041	-0.000154
2672	3042	-0.000118
2672	3043	-0.000183
2672	3044	-0.000163
2672	3045	-0.000164
2672	3046	-0.000188
2672	3047	-0.000163
2672	3048	-0.000187
2672	3049	-0.000164
2672	3050	-0.000164
2672	3051	-0.000163
2672	3052	-0.000191
2672	3053	-0.000163
2672	3054	-0.000143
2672	3055	-0.000166
2672	3056	-0.000166
2672	3057	-0.000209
2672	3058	-3.5e-05
2672	3059	-0.000183
2672	3060	7.8e-05
2672	3061	-0.000166
2672	3062	-0.000165
2672	3063	-0.000163
2672	3064	-0.000166
2672	3065	-0.000166
2672	3066	-0.000186
2672	3067	-0.000166
2672	3068	-0.000166
2672	3069	-0.000182
2672	3070	-0.000166
2672	3071	-0.000166
2672	3072	-0.000166
2672	3073	-0.000166
2672	3074	-0.000166
2672	3075	-0.00018
2672	3076	-0.000174
2672	3077	-0.000157
2672	3078	-0.000159
2672	3079	-0.000157
2672	3080	-0.000128
2672	3081	-0.000157
2672	3082	-0.000157
2672	3083	-0.000157
2672	3084	-0.000157
2672	3085	-0.000157
2672	3086	-0.000157
2672	3087	-0.000157
2672	3088	-0.000157
2672	3089	-0.000157
2672	3090	-0.000157
2672	3091	-0.000157
2672	3092	-0.000157
2672	3093	-0.000157
2672	3094	-0.000157
2672	3095	-0.000157
2672	3096	-0.000157
2672	3097	-0.000157
2672	3098	-0.000157
2672	3099	-0.000136
2672	3100	-0.000142
2672	3101	-0.000135
2672	3102	-0.000136
2672	3103	5.9e-05
2672	3104	5.9e-05
2672	3105	5.9e-05
2672	3106	5.9e-05
2672	3107	5.9e-05
2672	3108	5.9e-05
2672	3109	5.9e-05
2672	3110	5.9e-05
2672	3111	3.8e-05
2672	3112	6e-05
2672	3113	6e-05
2672	3114	5.9e-05
2672	3115	6e-05
2672	3116	6e-05
2672	3117	5.8e-05
2672	3118	5.7e-05
2672	3119	6e-05
2672	3120	5.3e-05
2672	3121	6e-05
2672	3122	5.9e-05
2672	3123	6.4e-05
2672	3124	5.3e-05
2672	3125	6e-05
2672	3126	4.1e-05
2672	3127	6e-05
2672	3128	6e-05
2672	3129	5.9e-05
2672	3130	6e-05
2672	3131	6e-05
2672	3132	7e-05
2672	3133	6e-05
2672	3134	4.5e-05
2672	3135	3.3e-05
2672	3136	6e-05
2672	3137	6e-05
2672	3138	3e-05
2672	3139	6e-05
2672	3140	6.4e-05
2672	3141	6.5e-05
2672	3142	6e-05
2672	3143	6e-05
2672	3144	5.6e-05
2672	3145	5e-05
2672	3146	6e-05
2672	3147	5.5e-05
2672	3148	6e-05
2672	3149	6e-05
2672	3150	6.8e-05
2672	3151	6e-05
2672	3152	6e-05
2672	3153	5.9e-05
2672	3154	6e-05
2672	3155	6e-05
2672	3156	5e-05
2672	3157	6e-05
2672	3158	6e-05
2672	3159	4.1e-05
2672	3160	6e-05
2672	3161	6e-05
2672	3162	5.9e-05
2672	3163	6.1e-05
2672	3164	6.1e-05
2672	3165	5.4e-05
2672	3166	6.8e-05
2672	3167	6.9e-05
2672	3168	5e-05
2672	3169	6.8e-05
2672	3170	6.8e-05
2672	3171	6.8e-05
2672	3172	7.8e-05
2672	3173	6.8e-05
2672	3174	6.8e-05
2672	3175	6.8e-05
2672	3176	6.8e-05
2672	3177	6.8e-05
2672	3178	6.6e-05
2672	3179	6.8e-05
2672	3180	4.7e-05
2672	3181	8.4e-05
2672	3182	6.8e-05
2672	3183	5.5e-05
2672	3184	6.8e-05
2672	3185	6.8e-05
2672	3186	7.7e-05
2672	3187	6.8e-05
2672	3188	6.8e-05
2672	3189	6.8e-05
2672	3190	6.8e-05
2672	3191	6.8e-05
2672	3192	6.8e-05
2672	3193	6.8e-05
2672	3194	5.9e-05
2672	3195	7.3e-05
2672	3196	6.8e-05
2672	3197	6.8e-05
2672	3198	6.8e-05
2672	3199	6.8e-05
2672	3200	0.000103
2672	3201	8.5e-05
2672	3202	0.000105
2672	3203	8.7e-05
2672	3204	7.5e-05
2672	3205	0.000115
2672	3206	8.7e-05
2672	3207	8.3e-05
2672	3208	8.1e-05
2672	3209	7.7e-05
2672	3210	8.7e-05
2672	3211	7e-05
2672	3212	8.6e-05
2672	3213	6.3e-05
2672	3214	7.6e-05
2672	3215	8.4e-05
2672	3216	8.4e-05
2672	3217	8.4e-05
2672	3218	8.4e-05
2672	3219	0.0001
2672	3220	0.000112
2672	3221	6.3e-05
2672	3222	6.4e-05
2672	3223	8.4e-05
2672	3224	8.4e-05
2672	3225	8.9e-05
2672	3226	8.4e-05
2672	3227	8e-05
2672	3228	7.5e-05
2672	3229	8.4e-05
2672	3230	8.4e-05
2672	3231	8.1e-05
2672	3232	8.9e-05
2672	3233	8.7e-05
2672	3234	7.9e-05
2672	3235	9.3e-05
2672	3236	8.4e-05
2672	3237	6.2e-05
2672	3238	8.4e-05
2672	3239	8.4e-05
2672	3240	8.4e-05
2672	3241	9.4e-05
2672	3242	8.4e-05
2672	3243	8.4e-05
2672	3244	8.4e-05
2672	3245	8.4e-05
2672	3246	7.8e-05
2672	3247	8e-05
2672	3248	8.4e-05
2672	3249	6.4e-05
2672	3250	7.3e-05
2672	3251	8.3e-05
2672	3252	8.8e-05
2672	3253	7.6e-05
2672	3254	8.3e-05
2672	3255	7.3e-05
2672	3256	8.4e-05
2672	3257	8.4e-05
2672	3258	0.000112
2672	3259	8.7e-05
2672	3260	8.4e-05
2672	3261	9.1e-05
2672	3262	7e-05
2672	3263	8.4e-05
2672	3264	8.4e-05
2672	3265	8.4e-05
2672	3266	8.4e-05
2672	3267	8.4e-05
2672	3268	8.4e-05
2672	3269	8.4e-05
2672	3270	8.4e-05
2672	3271	8.4e-05
2672	3272	7.9e-05
2672	3273	8.4e-05
2672	3274	8.4e-05
2672	3275	8.4e-05
2672	3276	0.000452
2672	3277	8.4e-05
2672	3278	8.4e-05
2672	3279	8.4e-05
2672	3280	6.4e-05
2672	3281	8.4e-05
2672	3282	6.4e-05
2672	3283	6.3e-05
2672	3284	8.4e-05
2672	3285	8.4e-05
2672	3286	8.4e-05
2672	3287	7e-05
2672	3288	9.3e-05
2672	3289	8.4e-05
2672	3290	8.4e-05
2672	3291	8.4e-05
2672	3292	8.4e-05
2672	3293	8.4e-05
2672	3294	9.1e-05
2672	3295	8.4e-05
2672	3296	7.5e-05
2672	3297	8.4e-05
2672	3298	8.4e-05
2672	3299	8.4e-05
2672	3300	9.7e-05
2672	3301	6.1e-05
2672	3302	9.1e-05
2672	3303	8.3e-05
2672	3304	8.4e-05
2672	3305	9e-05
2672	3306	8.4e-05
2672	3307	8.5e-05
2672	3308	8.5e-05
2672	3309	8.5e-05
2672	3310	1e-06
2672	3311	8.5e-05
2672	3312	0.000113
2672	3313	8.5e-05
2672	3314	8.5e-05
2672	3315	8.5e-05
2672	3316	8.5e-05
2672	3317	8.5e-05
2672	3318	8.5e-05
2672	3319	8.5e-05
2672	3320	9.1e-05
2672	3321	7.5e-05
2672	3322	8.3e-05
2672	3323	8e-05
2672	3324	8.5e-05
2672	3325	8.2e-05
2672	3326	8.5e-05
2672	3327	8.5e-05
2672	3328	8.5e-05
2672	3329	8.5e-05
2672	3330	6.6e-05
2672	3331	6.7e-05
2672	3332	7e-05
2672	3333	6.7e-05
2672	3334	7.1e-05
2672	3335	8.2e-05
2672	3336	8.5e-05
2672	3337	7.5e-05
2672	3338	6.2e-05
2672	3339	9e-05
2672	3340	5.8e-05
2672	3341	7.9e-05
2672	3342	8.4e-05
2672	3343	8.5e-05
2672	3344	8.5e-05
2672	3345	8.5e-05
2672	3346	8.5e-05
2672	3347	9.6e-05
2672	3348	8e-05
2672	3349	8.5e-05
2672	3350	8e-05
2672	3351	8.5e-05
2672	3352	-0.00012
2672	3353	6.5e-05
2672	3354	8.5e-05
2672	3355	8.5e-05
2672	3356	8.5e-05
2672	3357	6.6e-05
2672	3358	8.5e-05
2672	3359	7.5e-05
2672	3360	8.2e-05
2672	3361	7.8e-05
2672	3362	8.5e-05
2672	3363	8.5e-05
2672	3364	9.6e-05
2672	3365	8.6e-05
2672	3366	0.000111
2672	3367	7.8e-05
2672	3368	7.8e-05
2672	3369	7.8e-05
2672	3370	5.6e-05
2672	3371	7.8e-05
2672	3372	7.1e-05
2672	3373	3.8e-05
2672	3374	7.8e-05
2672	3375	6.3e-05
2672	3376	7.8e-05
2672	3377	7.8e-05
2672	3378	7.8e-05
2672	3379	7.8e-05
2672	3380	7e-05
2672	3381	7.8e-05
2672	3382	8.3e-05
2672	3383	7.8e-05
2672	3384	7.8e-05
2672	3385	8.8e-05
2672	3386	7.8e-05
2672	3387	7e-05
2672	3388	5.6e-05
2672	3389	7.8e-05
2672	3390	5.6e-05
2672	3391	7.8e-05
2672	3392	7.8e-05
2672	3393	7.8e-05
2672	3394	6e-05
2672	3395	6.3e-05
2672	3396	7.8e-05
2672	3397	8.1e-05
2672	3398	7.8e-05
2672	3399	7.6e-05
2672	3400	8.8e-05
2672	3401	7.8e-05
2672	3402	7.7e-05
2672	3403	7.8e-05
2672	3404	7.8e-05
2672	3405	7.8e-05
2672	3406	8.1e-05
2672	3407	7.2e-05
2672	3408	7.8e-05
2672	3409	7.1e-05
2672	3410	7.8e-05
2672	3411	7.8e-05
2672	3412	7.8e-05
2672	3413	6.6e-05
2672	3414	6.5e-05
2672	3415	8.2e-05
2672	3416	6.6e-05
2672	3417	7.2e-05
2672	3418	7.4e-05
2672	3419	6.6e-05
2672	3420	0.0001
2672	3421	6.6e-05
2672	3422	6.8e-05
2672	3423	6.6e-05
2672	3424	7.1e-05
2672	3425	6e-05
2672	3426	-0.001007
2672	3427	-0.000854
2672	3428	-0.000188
2672	3429	-0.000777
2672	3430	-0.000267
2672	3431	-0.000169
2672	3432	-0.000208
2672	3433	-0.000128
2672	3434	-0.000157
2672	3435	-0.000157
2672	3436	-0.000198
2672	3437	-0.000171
2672	3438	-0.000433
2672	3439	-0.000157
2672	3440	-0.000191
2672	3441	-0.00079
2672	3442	-0.000157
2672	3443	-0.000157
2672	3444	-0.000639
2672	3445	-0.000157
2672	3446	-0.000157
2672	3447	-0.000196
2672	3448	-0.000157
2672	3449	-0.000157
2672	3450	-0.000378
2672	3451	-0.000157
2672	3452	-0.000157
2672	3453	-0.00018
2672	3454	-0.000195
2672	3455	-0.000157
2672	3456	-0.000157
2672	3457	-0.000352
2672	3458	-0.000157
2672	3459	-0.000183
2672	3460	-0.000157
2672	3461	-0.000157
2672	3462	-0.000197
2672	3463	-0.000183
2672	3464	-0.000197
2672	3465	-0.000195
2672	3466	-0.000157
2672	3467	-0.000157
2672	3468	-0.000157
2672	3469	-0.000157
2672	3470	-0.000157
2672	3471	-0.000157
2672	3472	-0.000157
2672	3473	-0.000157
2672	3474	-0.000157
2672	3475	-0.000183
2672	3476	-0.000169
2672	3477	-0.000181
2672	3478	-0.000157
2672	3479	-0.000157
2672	3480	-0.000157
2672	3481	-0.000161
2672	3482	-0.000157
2672	3483	-0.000163
2672	3484	-0.000763
2672	3485	-0.00084
2672	3486	-0.001416
2672	3487	-0.000653
2672	3488	-0.001448
2672	3489	-0.00144
2672	3490	-0.001394
2672	3491	-0.001448
2672	3492	-0.001431
2672	3493	-0.001481
2672	3494	-0.001449
2672	3495	-0.001449
2672	3496	-0.000796
2672	3497	-0.000798
2672	3498	-0.000798
2672	3499	-0.000767
2672	3500	-0.000829
2672	3501	-0.000798
2672	3502	-0.000798
2672	3503	-0.001005
2672	3504	-0.001008
2672	3505	-0.000971
2672	3506	-0.00098
2672	3507	-0.001343
2672	3508	-0.001325
2672	3509	-0.00141
2672	3510	-0.001391
2672	3511	-0.001346
2672	3512	-0.001364
2672	3513	-0.001458
2672	3514	-0.00141
2672	3515	-0.001347
2672	3516	-0.001376
2672	3517	-0.00134
2672	3518	-0.001342
2672	3519	-0.001309
2672	3520	-0.001297
2672	3521	-0.001335
2672	3522	-0.001297
2672	3523	-0.001297
2672	3524	-0.001297
2672	3525	-0.001312
2672	3526	-0.001297
2672	3527	-0.001297
2672	3528	-0.001291
2672	3529	-0.001385
2672	3530	-0.001297
2672	3531	-0.001354
2672	3532	-0.001298
2672	3533	-0.001298
2672	3534	-0.001293
2672	3535	-0.00138
2672	3536	-0.001298
2672	3537	-0.001298
2672	3538	-0.001307
2672	3539	-0.001298
2672	3540	-0.001298
2672	3541	-0.001332
2672	3542	-0.001329
2672	3543	-0.001405
2672	3544	-0.001289
2672	3545	-0.001298
2672	3546	-0.001293
2672	3547	-0.001301
2672	3548	-0.001298
2672	3549	-0.001363
2672	3550	-0.001322
2672	3551	-0.001298
2672	3552	-0.001297
2672	3553	-0.001261
2672	3554	-0.001309
2672	3555	-0.001356
2672	3556	-0.001406
2672	3557	-0.001298
2672	3558	-0.001304
2672	3559	-0.001314
2672	3560	-0.001255
2672	3561	-0.001334
2672	3562	-0.001298
2672	3563	-0.001322
2672	3564	-0.001295
2672	3565	-0.001316
2672	3566	-0.001292
2672	3567	-0.001291
2672	3568	-0.001292
2672	3569	-0.001292
2672	3570	-0.001286
2672	3571	-0.001291
2672	3572	-0.001291
2672	3573	-0.001205
2672	3574	-0.001296
2672	3575	-0.001311
2672	3576	-0.001295
2672	3577	-0.001361
2672	3578	-0.001296
2672	3579	-0.001296
2672	3580	-0.001297
2672	3581	-0.001297
2672	3582	-0.001407
2672	3583	-0.001399
2672	3584	-0.001296
2672	3585	-0.001337
2672	3586	-0.001297
2672	3587	-0.001297
2672	3588	-0.00126
2672	3589	-0.001293
2672	3590	-0.001294
2672	3591	-0.00137
2672	3592	-0.001297
2672	3593	-0.001293
2672	3594	-0.001284
2672	3595	-0.001411
2672	3596	-0.001292
2672	3597	-0.001442
2672	3598	-0.001317
2672	3599	-0.001293
2672	3600	-0.001407
2672	3601	-0.001448
2672	3602	-0.001267
2672	3603	-0.001328
2672	3604	-0.001386
2672	3605	-0.001307
2672	3606	-0.001365
2672	3607	-0.00129
2672	3608	-0.001293
2672	3609	-0.001391
2672	3610	-0.001315
2672	3611	-0.001315
2672	3612	-0.001323
2672	3613	-0.001315
2672	3614	-0.001562
2672	3615	-0.001326
2672	3616	-0.001315
2672	3617	-0.001314
2672	3618	-0.001359
2672	3619	-0.001315
2672	3620	-0.001315
2672	3621	-0.00134
2672	3622	-0.001302
2672	3623	-0.001315
2672	3624	-0.001464
2672	3625	-0.001316
2672	3626	-0.001315
2672	3627	-0.001349
2672	3628	-0.001295
2672	3629	-0.001313
2672	3630	-0.001313
2672	3631	-0.001291
2672	3632	-0.00129
2672	3633	-0.001283
2672	3634	-0.00129
2672	3635	-0.00129
2672	3636	-0.00129
2672	3637	-0.00129
2672	3638	-0.00129
2672	3639	-0.001313
2672	3640	7.8e-05
2672	3641	-0.001291
2672	3642	-0.001291
2672	3643	-0.001291
2672	3644	-0.00129
2672	3645	-0.001355
2672	3646	-0.001287
2672	3647	-0.001367
2672	3648	-0.00129
2672	3649	-0.001291
2672	3650	-0.001291
2672	3651	-0.001291
2672	3652	-0.001281
2672	3653	-0.001291
2672	3654	-0.001323
2672	3655	-0.001433
2672	3656	-0.001347
2672	3657	-0.001309
2672	3658	-0.001291
2672	3659	-0.001291
2672	3660	-0.001293
2672	3661	-0.001253
2672	3662	-0.001384
2672	3663	-0.001293
2672	3664	-0.00128
2672	3665	-0.001292
2672	3666	-0.00129
2672	3667	-0.001316
2672	3668	-0.001292
2672	3669	-0.001291
2672	3670	-0.001301
2672	3671	-0.001292
2672	3672	-0.001506
2672	3673	-0.001416
2672	3674	-0.001295
2672	3675	-0.001293
2672	3676	-0.001294
2672	3677	7.6e-05
2672	3678	8.1e-05
2672	3679	7.6e-05
2672	3680	7.6e-05
2672	3681	5.6e-05
2672	3682	8e-05
2672	3683	7.8e-05
2672	3684	7.8e-05
2672	3685	5.6e-05
2672	3686	7.9e-05
2672	3687	6e-05
2672	3688	7.1e-05
2672	3689	7.6e-05
2672	3690	7.5e-05
2672	3691	7.6e-05
2672	3692	7.8e-05
2672	3693	8.1e-05
2672	3694	8.8e-05
2672	3695	7.6e-05
2672	3696	8.7e-05
2672	3697	7.4e-05
2672	3698	7.6e-05
2672	3699	6.2e-05
2672	3700	5.5e-05
2672	3701	7.6e-05
2672	3702	7.6e-05
2672	3703	7.6e-05
2672	3704	7.7e-05
2672	3705	5.6e-05
2672	3706	8.5e-05
2672	3707	9.4e-05
2672	3708	8.4e-05
2672	3709	8.4e-05
2672	3710	9.4e-05
2672	3711	0.000101
2672	3712	8.4e-05
2672	3713	5.4e-05
2672	3714	8e-05
2672	3715	8.6e-05
2672	3716	8.3e-05
2672	3717	9.4e-05
2672	3718	7.2e-05
2672	3719	8.4e-05
2672	3720	4.8e-05
2672	3721	8.4e-05
2672	3722	6.4e-05
2672	3723	8.1e-05
2672	3724	7.6e-05
2672	3725	7.2e-05
2672	3726	7.6e-05
2672	3727	7.6e-05
2672	3728	7.7e-05
2672	3729	7.7e-05
2672	3730	8.1e-05
2672	3731	7.4e-05
2672	3732	6.4e-05
2672	3733	8e-05
2672	3734	8e-05
2672	3735	0.000101
2672	3736	8e-05
2672	3737	8e-05
2672	3738	5.8e-05
2672	3739	7.5e-05
2672	3740	5.5e-05
2672	3741	7.2e-05
2672	3742	5.2e-05
2672	3743	2.7e-05
2672	3744	5.4e-05
2672	3745	6.9e-05
2672	3746	7.7e-05
2672	3747	5.6e-05
2672	3748	6.1e-05
2672	3749	6.8e-05
2672	3750	7.2e-05
2672	3751	0.000108
2672	3752	6.5e-05
2672	3753	6.3e-05
2672	3754	6.3e-05
2672	3755	7.2e-05
2672	3756	6.6e-05
2672	3757	7e-05
2672	3758	6.8e-05
2672	3759	7e-05
2672	3760	7e-05
2672	3761	5e-05
2672	3762	6.4e-05
2672	3763	7e-05
2672	3764	5.6e-05
2672	3765	7.8e-05
2672	3766	7e-05
2672	3767	7e-05
2672	3768	7.1e-05
2672	3769	7.1e-05
2672	3770	7.1e-05
2672	3771	4.7e-05
2672	3772	5.7e-05
2672	3773	7.2e-05
2672	3774	7.2e-05
2672	3775	6.5e-05
2672	3776	7.3e-05
2672	3777	8.2e-05
2672	3778	0.000107
2672	3779	7.2e-05
2672	3780	9.9e-05
2672	3781	7.2e-05
2672	3782	7e-05
2672	3783	5e-05
2672	3784	7.8e-05
2672	3785	7e-05
2672	3786	6.8e-05
2672	3787	4.3e-05
2672	3788	4.7e-05
2672	3789	7e-05
2672	3790	0.000113
2672	3791	7e-05
2672	3792	5.1e-05
2672	3793	7.2e-05
2672	3794	4.9e-05
2672	3795	7.5e-05
2672	3796	6.9e-05
2672	3797	6e-05
2672	3798	5.1e-05
2672	3799	7e-05
2672	3800	7e-05
2672	3801	7.1e-05
2672	3802	9.8e-05
2672	3803	7.1e-05
2672	3804	5e-05
2672	3805	7.1e-05
2672	3806	7.1e-05
2672	3807	7.1e-05
2672	3808	7e-05
2672	3809	7.1e-05
2672	3810	7.1e-05
2672	3811	7.1e-05
2672	3812	7.1e-05
2672	3813	7.1e-05
2672	3814	7.1e-05
2672	3815	7.1e-05
2672	3816	6.9e-05
2672	3817	7.1e-05
2672	3818	4.9e-05
2672	3819	7.8e-05
2672	3820	7.8e-05
2672	3821	6.4e-05
2672	3822	6.2e-05
2673	2674	0.003634
2673	2675	0.003623
2673	2676	0.003627
2673	2677	0.003622
2673	2678	0.003626
2673	2679	0.003621
2673	2680	0.003606
2673	2681	0.003627
2673	2682	0.003616
2673	2683	0.003627
2673	2684	0.003627
2673	2685	0.003627
2673	2686	0.003627
2673	2687	0.003613
2673	2688	0.003627
2673	2689	0.003627
2673	2690	0.003623
2673	2691	0.003573
2673	2692	0.003617
2673	2693	0.003617
2673	2694	0.003618
2673	2695	0.003572
2673	2696	0.003617
2673	2697	0.003617
2673	2698	0.003617
2673	2699	0.003617
2673	2700	0.003586
2673	2701	0.003617
2673	2702	0.003617
2673	2703	0.003617
2673	2704	0.003617
2673	2705	0.003617
2673	2706	0.003617
2673	2707	0.003618
2673	2708	0.003618
2673	2709	0.003605
2673	2710	0.003618
2673	2711	0.003618
2673	2712	0.00359
2673	2713	0.003612
2673	2714	0.003612
2673	2715	0.003612
2673	2716	0.003612
2673	2717	0.003612
2673	2718	0.003599
2673	2719	0.003612
2673	2720	0.003612
2673	2721	0.003612
2673	2722	0.003603
2673	2723	0.003612
2673	2724	0.003612
2673	2725	0.003598
2673	2726	0.003612
2673	2727	0.003612
2673	2728	0.003612
2673	2729	0.00359
2673	2730	0.003612
2673	2731	0.003612
2673	2732	0.003608
2673	2733	0.003608
2673	2734	0.003608
2673	2735	0.003608
2673	2736	0.003609
2673	2737	0.003608
2673	2738	0.003608
2673	2739	0.003609
2673	2740	0.003608
2673	2741	0.003608
2673	2742	0.003609
2673	2743	0.003606
2673	2744	0.003608
2673	2745	0.003608
2673	2746	0.003608
2673	2747	0.003608
2673	2748	0.003602
2673	2749	0.003608
2673	2750	0.003605
2673	2751	0.00359
2673	2752	0.003605
2673	2753	0.00361
2673	2754	0.003588
2673	2755	0.003608
2673	2756	0.003608
2673	2757	0.003592
2673	2758	0.003603
2673	2759	0.003608
2673	2760	0.003608
2673	2761	0.003608
2673	2762	0.003608
2673	2763	0.0036
2673	2764	0.003609
2673	2765	0.003608
2673	2766	0.003648
2673	2767	0.003608
2673	2768	0.003608
2673	2769	0.003577
2673	2770	0.003609
2673	2771	0.003608
2673	2772	0.004083
2673	2773	0.003608
2673	2774	0.003608
2673	2775	0.003573
2673	2776	0.003608
2673	2777	0.003608
2673	2778	0.003608
2673	2779	0.003608
2673	2780	0.003608
2673	2781	0.003615
2673	2782	0.003608
2673	2783	0.003608
2673	2784	0.003587
2673	2785	0.003608
2673	2786	0.003583
2673	2787	0.003721
2673	2788	0.003608
2673	2789	0.003582
2673	2790	0.003608
2673	2791	0.00361
2673	2792	0.003608
2673	2793	0.003608
2673	2794	0.003588
2673	2795	0.003602
2673	2796	0.003601
2673	2797	0.003608
2673	2798	0.003608
2673	2799	0.003587
2673	2800	0.003608
2673	2801	0.003608
2673	2802	0.003589
2673	2803	0.003608
2673	2804	0.003608
2673	2805	0.003582
2673	2806	0.003728
2673	2807	0.00359
2673	2808	0.003618
2673	2809	0.00359
2673	2810	0.003608
2673	2811	0.003605
2673	2812	0.003624
2673	2813	0.003608
2673	2814	0.003598
2673	2815	0.003608
2673	2816	0.003626
2673	2817	0.003607
2673	2818	0.003608
2673	2819	0.003611
2673	2820	0.003779
2673	2821	0.003614
2673	2822	0.00358
2673	2823	0.003613
2673	2824	0.003576
2673	2825	0.003602
2673	2826	0.003603
2673	2827	6.6e-05
2673	2828	6.6e-05
2673	2829	0.003602
2673	2830	0.003602
2673	2831	0.003592
2673	2832	0.003592
2673	2833	0.003592
2673	2834	0.003592
2673	2835	0.003571
2673	2836	0.003592
2673	2837	0.003596
2673	2838	0.003581
2673	2839	0.003592
2673	2840	0.00357
2673	2841	0.003592
2673	2842	0.003592
2673	2843	0.003592
2673	2844	0.003592
2673	2845	0.003592
2673	2846	0.003579
2673	2847	0.003592
2673	2848	0.006334
2673	2849	0.003575
2673	2850	0.003588
2673	2851	0.003596
2673	2852	0.003596
2673	2853	0.00352
2673	2854	0.0036
2673	2855	0.003591
2673	2856	0.003541
2673	2857	0.003618
2673	2858	0.003609
2673	2859	0.00361
2673	2860	0.003663
2673	2861	0.003625
2673	2862	0.007369
2673	2863	0.003621
2673	2864	0.003621
2673	2865	0.0036
2673	2866	0.003621
2673	2867	0.003621
2673	2868	0.003621
2673	2869	0.003621
2673	2870	0.003635
2673	2871	0.003723
2673	2872	0.003605
2673	2873	0.003621
2673	2874	0.003621
2673	2875	0.003621
2673	2876	0.003616
2673	2877	0.003573
2673	2878	0.003576
2673	2879	0.003581
2673	2880	0.00356
2673	2881	0.003581
2673	2882	0.003557
2673	2883	0.00358
2673	2884	0.003581
2673	2885	0.003581
2673	2886	0.003581
2673	2887	0.003581
2673	2888	0.003581
2673	2889	0.003544
2673	2890	0.003581
2673	2891	0.003581
2673	2892	0.003596
2673	2893	0.003596
2673	2894	0.003596
2673	2895	0.003596
2673	2896	0.003596
2673	2897	0.003596
2673	2898	0.003579
2673	2899	0.003596
2673	2900	0.003596
2673	2901	0.003588
2673	2902	0.003596
2673	2903	0.003596
2673	2904	0.003585
2673	2905	0.003596
2673	2906	0.003596
2673	2907	0.007447
2673	2908	0.003596
2673	2909	0.003596
2673	2910	0.003596
2673	2911	0.003596
2673	2912	0.003596
2673	2913	0.003596
2673	2914	0.003596
2673	2915	0.003596
2673	2916	0.003591
2673	2917	0.003591
2673	2918	0.003591
2673	2919	0.003573
2673	2920	0.003591
2673	2921	0.003591
2673	2922	0.003583
2673	2923	0.003591
2673	2924	0.003591
2673	2925	0.003591
2673	2926	0.003591
2673	2927	0.003586
2673	2928	0.003591
2673	2929	0.003591
2673	2930	0.003591
2673	2931	0.003591
2673	2932	0.003596
2673	2933	0.00358
2673	2934	0.003576
2673	2935	0.003589
2673	2936	0.003589
2673	2937	0.003545
2673	2938	0.003589
2673	2939	0.003589
2673	2940	0.003567
2673	2941	0.003912
2673	2942	0.003589
2673	2943	0.003615
2673	2944	0.004773
2673	2945	0.003589
2673	2946	0.003575
2673	2947	0.003589
2673	2948	-0.000168
2673	2949	-0.000177
2673	2950	-0.000168
2673	2951	-0.000172
2673	2952	-0.000172
2673	2953	-0.000149
2673	2954	-0.000149
2673	2955	-0.000149
2673	2956	-0.000149
2673	2957	-0.000149
2673	2958	-0.000149
2673	2959	-0.000162
2673	2960	-0.000149
2673	2961	-0.000149
2673	2962	-0.000149
2673	2963	-0.000149
2673	2964	-0.000117
2673	2965	-0.000149
2673	2966	-0.000149
2673	2967	-0.000149
2673	2968	-0.000149
2673	2969	-0.000149
2673	2970	-0.000117
2673	2971	-0.000149
2673	2972	-0.000149
2673	2973	-0.000136
2673	2974	-0.000149
2673	2975	-0.000149
2673	2976	-0.000149
2673	2977	-0.000149
2673	2978	-0.000149
2673	2979	-0.00015
2673	2980	-0.000149
2673	2981	-0.000149
2673	2982	-0.000169
2673	2983	-0.000149
2673	2984	-0.000149
2673	2985	-0.000137
2673	2986	-0.000149
2673	2987	-0.000152
2673	2988	-0.000132
2673	2989	-0.000173
2673	2990	-0.000152
2673	2991	-0.000196
2673	2992	-0.000154
2673	2993	-0.000148
2673	2994	-0.000162
2673	2995	-0.000148
2673	2996	-0.000151
2673	2997	-0.000151
2673	2998	-0.000151
2673	2999	-0.000151
2673	3000	-0.000151
2673	3001	-0.000151
2673	3002	-0.000151
2673	3003	-0.000129
2673	3004	-0.000151
2673	3005	-0.000151
2673	3006	-0.000125
2673	3007	-0.000151
2673	3008	-0.000152
2673	3009	-0.000151
2673	3010	-0.000144
2673	3011	-0.000151
2673	3012	-0.000169
2673	3013	-0.000156
2673	3014	-0.000156
2673	3015	-0.00015
2673	3016	-0.000156
2673	3017	-0.00017
2673	3018	-0.000156
2673	3019	-0.000156
2673	3020	-0.000156
2673	3021	-0.000154
2673	3022	-0.000157
2673	3023	-0.000156
2673	3024	-0.00023
2673	3025	-0.000156
2673	3026	-0.000161
2673	3027	-0.000156
2673	3028	-0.000156
2673	3029	-0.000156
2673	3030	-0.000162
2673	3031	-0.000156
2673	3032	-0.000156
2673	3033	-0.000157
2673	3034	-0.000149
2673	3035	-0.000157
2673	3036	-0.000157
2673	3037	-0.000157
2673	3038	-0.000157
2673	3039	-0.000149
2673	3040	-0.000157
2673	3041	-0.000157
2673	3042	-0.000115
2673	3043	-0.00018
2673	3044	-0.000167
2673	3045	-0.000167
2673	3046	-0.000189
2673	3047	-0.000167
2673	3048	-0.000184
2673	3049	-0.000167
2673	3050	-0.000167
2673	3051	-0.000167
2673	3052	-0.000188
2673	3053	-0.000167
2673	3054	-0.00014
2673	3055	-0.000169
2673	3056	-0.000169
2673	3057	-0.000205
2673	3058	-3.3e-05
2673	3059	-0.000181
2673	3060	6.6e-05
2673	3061	-0.000169
2673	3062	-0.000168
2673	3063	-0.000157
2673	3064	-0.000169
2673	3065	-0.000169
2673	3066	-0.000183
2673	3067	-0.000169
2673	3068	-0.000169
2673	3069	-0.000179
2673	3070	-0.00017
2673	3071	-0.000169
2673	3072	-0.000169
2673	3073	-0.00017
2673	3074	-0.00017
2673	3075	-0.000161
2673	3076	-0.000176
2673	3077	-0.00016
2673	3078	-0.000136
2673	3079	-0.00016
2673	3080	-0.000126
2673	3081	-0.00016
2673	3082	-0.00016
2673	3083	-0.00016
2673	3084	-0.00016
2673	3085	-0.00016
2673	3086	-0.00016
2673	3087	-0.00016
2673	3088	-0.00016
2673	3089	-0.00016
2673	3090	-0.00016
2673	3091	-0.000161
2673	3092	-0.000161
2673	3093	-0.00016
2673	3094	-0.000161
2673	3095	-0.00016
2673	3096	-0.00016
2673	3097	-0.00016
2673	3098	-0.00016
2673	3099	-0.000139
2673	3100	-0.000139
2673	3101	-0.000138
2673	3102	-0.000138
2673	3103	5.4e-05
2673	3104	5.4e-05
2673	3105	5.4e-05
2673	3106	5.4e-05
2673	3107	5.4e-05
2673	3108	5.4e-05
2673	3109	5.4e-05
2673	3110	5.4e-05
2673	3111	4e-05
2673	3112	5.4e-05
2673	3113	5.4e-05
2673	3114	5.4e-05
2673	3115	5.4e-05
2673	3116	5.4e-05
2673	3117	5.4e-05
2673	3118	5.9e-05
2673	3119	5.4e-05
2673	3120	5.5e-05
2673	3121	5.4e-05
2673	3122	5.4e-05
2673	3123	6.6e-05
2673	3124	6.2e-05
2673	3125	5.4e-05
2673	3126	4.3e-05
2673	3127	5.4e-05
2673	3128	5.4e-05
2673	3129	5.4e-05
2673	3130	5.4e-05
2673	3131	5.4e-05
2673	3132	8.1e-05
2673	3133	5.4e-05
2673	3134	4.7e-05
2673	3135	4.2e-05
2673	3136	5.4e-05
2673	3137	5.4e-05
2673	3138	3.4e-05
2673	3139	5.4e-05
2673	3140	5.9e-05
2673	3141	6.7e-05
2673	3142	5.4e-05
2673	3143	5.4e-05
2673	3144	5.8e-05
2673	3145	4.9e-05
2673	3146	5.4e-05
2673	3147	5.7e-05
2673	3148	5.4e-05
2673	3149	5.4e-05
2673	3150	7e-05
2673	3151	5.4e-05
2673	3152	5.4e-05
2673	3153	6.2e-05
2673	3154	5.4e-05
2673	3155	5.4e-05
2673	3156	5.9e-05
2673	3157	5.4e-05
2673	3158	5.4e-05
2673	3159	4.3e-05
2673	3160	5.4e-05
2673	3161	5.4e-05
2673	3162	6.3e-05
2673	3163	5.6e-05
2673	3164	5.6e-05
2673	3165	5.6e-05
2673	3166	6e-05
2673	3167	6.8e-05
2673	3168	5.2e-05
2673	3169	6e-05
2673	3170	6e-05
2673	3171	6e-05
2673	3172	7.7e-05
2673	3173	6e-05
2673	3174	6e-05
2673	3175	6e-05
2673	3176	6e-05
2673	3177	6e-05
2673	3178	5.9e-05
2673	3179	6e-05
2673	3180	4.6e-05
2673	3181	7.9e-05
2673	3182	6e-05
2673	3183	5.4e-05
2673	3184	6e-05
2673	3185	6e-05
2673	3186	8e-05
2673	3187	6e-05
2673	3188	6e-05
2673	3189	7.4e-05
2673	3190	6e-05
2673	3191	6e-05
2673	3192	6e-05
2673	3193	6e-05
2673	3194	5.9e-05
2673	3195	7.2e-05
2673	3196	6e-05
2673	3197	6e-05
2673	3198	6e-05
2673	3199	6e-05
2673	3200	0.00011
2673	3201	9e-05
2673	3202	0.000132
2673	3203	9.1e-05
2673	3204	8.5e-05
2673	3205	0.000138
2673	3206	9.1e-05
2673	3207	9.4e-05
2673	3208	9.2e-05
2673	3209	8.9e-05
2673	3210	9.1e-05
2673	3211	6.5e-05
2673	3212	9.7e-05
2673	3213	6.7e-05
2673	3214	7.8e-05
2673	3215	7.9e-05
2673	3216	7.9e-05
2673	3217	7.9e-05
2673	3218	8.7e-05
2673	3219	0.000109
2673	3220	0.000126
2673	3221	6.5e-05
2673	3222	6.6e-05
2673	3223	7.9e-05
2673	3224	7.9e-05
2673	3225	9.1e-05
2673	3226	7.9e-05
2673	3227	8.2e-05
2673	3228	7.7e-05
2673	3229	7.9e-05
2673	3230	7.9e-05
2673	3231	8.6e-05
2673	3232	0.000108
2673	3233	8.9e-05
2673	3234	8.1e-05
2673	3235	0.000114
2673	3236	7.9e-05
2673	3237	6.4e-05
2673	3238	7.9e-05
2673	3239	7.9e-05
2673	3240	7.9e-05
2673	3241	9.6e-05
2673	3242	7.9e-05
2673	3243	7.9e-05
2673	3244	7.9e-05
2673	3245	7.9e-05
2673	3246	8e-05
2673	3247	8.2e-05
2673	3248	7.9e-05
2673	3249	6.6e-05
2673	3250	9e-05
2673	3251	8.7e-05
2673	3252	0.000106
2673	3253	8.3e-05
2673	3254	9.2e-05
2673	3255	7.5e-05
2673	3256	7.9e-05
2673	3257	7.9e-05
2673	3258	0.000126
2673	3259	9.7e-05
2673	3260	7.9e-05
2673	3261	9.3e-05
2673	3262	6.5e-05
2673	3263	7.9e-05
2673	3264	7.9e-05
2673	3265	7.9e-05
2673	3266	7.9e-05
2673	3267	7.9e-05
2673	3268	7.9e-05
2673	3269	7.9e-05
2673	3270	7.9e-05
2673	3271	7.9e-05
2673	3272	8.1e-05
2673	3273	7.9e-05
2673	3274	7.9e-05
2673	3275	7.9e-05
2673	3276	0.000462
2673	3277	7.9e-05
2673	3278	7.9e-05
2673	3279	7.9e-05
2673	3280	6.6e-05
2673	3281	7.9e-05
2673	3282	7.3e-05
2673	3283	5.8e-05
2673	3284	7.9e-05
2673	3285	7.9e-05
2673	3286	7.9e-05
2673	3287	7.2e-05
2673	3288	9.5e-05
2673	3289	7.9e-05
2673	3290	7.9e-05
2673	3291	7.9e-05
2673	3292	7.9e-05
2673	3293	7.9e-05
2673	3294	9.3e-05
2673	3295	7.9e-05
2673	3296	7.4e-05
2673	3297	7.9e-05
2673	3298	7.9e-05
2673	3299	8.6e-05
2673	3300	9.9e-05
2673	3301	6.3e-05
2673	3302	9.3e-05
2673	3303	8.5e-05
2673	3304	7.9e-05
2673	3305	9.2e-05
2673	3306	7.9e-05
2673	3307	8e-05
2673	3308	8e-05
2673	3309	8e-05
2673	3310	1.1e-05
2673	3311	8e-05
2673	3312	0.000127
2673	3313	8e-05
2673	3314	8e-05
2673	3315	8e-05
2673	3316	8e-05
2673	3317	8e-05
2673	3318	8e-05
2673	3319	8e-05
2673	3320	9.3e-05
2673	3321	7.4e-05
2673	3322	7.8e-05
2673	3323	7.5e-05
2673	3324	8e-05
2673	3325	8.4e-05
2673	3326	8e-05
2673	3327	8e-05
2673	3328	8e-05
2673	3329	8e-05
2673	3330	6.8e-05
2673	3331	8e-05
2673	3332	7.2e-05
2673	3333	7.6e-05
2673	3334	7.3e-05
2673	3335	8.4e-05
2673	3336	8e-05
2673	3337	7.4e-05
2673	3338	6.4e-05
2673	3339	9.2e-05
2673	3340	6.7e-05
2673	3341	8.1e-05
2673	3342	8.6e-05
2673	3343	8e-05
2673	3344	8e-05
2673	3345	8e-05
2673	3346	8e-05
2673	3347	9.8e-05
2673	3348	8.9e-05
2673	3349	8e-05
2673	3350	9.7e-05
2673	3351	8e-05
2673	3352	-0.000115
2673	3353	6.7e-05
2673	3354	8e-05
2673	3355	8e-05
2673	3356	8e-05
2673	3357	6.8e-05
2673	3358	8e-05
2673	3359	7.4e-05
2673	3360	8.4e-05
2673	3361	8e-05
2673	3362	8e-05
2673	3363	8e-05
2673	3364	0.000105
2673	3365	8.8e-05
2673	3366	0.000113
2673	3367	6.6e-05
2673	3368	6.6e-05
2673	3369	6.6e-05
2673	3370	6e-05
2673	3371	6.6e-05
2673	3372	6.6e-05
2673	3373	3.1e-05
2673	3374	6.6e-05
2673	3375	5.1e-05
2673	3376	6.6e-05
2673	3377	6.6e-05
2673	3378	6.6e-05
2673	3379	6.6e-05
2673	3380	6.5e-05
2673	3381	6.6e-05
2673	3382	7.8e-05
2673	3383	6.6e-05
2673	3384	6.6e-05
2673	3385	9e-05
2673	3386	6.6e-05
2673	3387	8.2e-05
2673	3388	4.5e-05
2673	3389	6.6e-05
2673	3390	4.5e-05
2673	3391	6.6e-05
2673	3392	6.6e-05
2673	3393	6.6e-05
2673	3394	5.5e-05
2673	3395	5.1e-05
2673	3396	6.6e-05
2673	3397	8.3e-05
2673	3398	6.6e-05
2673	3399	7.1e-05
2673	3400	8.3e-05
2673	3401	6.6e-05
2673	3402	7.2e-05
2673	3403	6.6e-05
2673	3404	6.6e-05
2673	3405	6.6e-05
2673	3406	8.4e-05
2673	3407	6.7e-05
2673	3408	6.6e-05
2673	3409	6.6e-05
2673	3410	6.6e-05
2673	3411	6.6e-05
2673	3412	6.6e-05
2673	3413	6.1e-05
2673	3414	6.7e-05
2673	3415	9.9e-05
2673	3416	6.1e-05
2673	3417	7.4e-05
2673	3418	6.9e-05
2673	3419	6.1e-05
2673	3420	0.000115
2673	3421	6.1e-05
2673	3422	7.8e-05
2673	3423	6.1e-05
2673	3424	6.6e-05
2673	3425	6.7e-05
2673	3426	-0.000997
2673	3427	-0.000837
2673	3428	-0.00018
2673	3429	-0.000764
2673	3430	-0.000258
2673	3431	-0.000153
2673	3432	-0.000188
2673	3433	-0.000107
2673	3434	-0.000156
2673	3435	-0.000156
2673	3436	-0.000182
2673	3437	-0.000172
2673	3438	-0.000416
2673	3439	-0.000156
2673	3440	-0.000183
2673	3441	-0.000773
2673	3442	-0.000156
2673	3443	-0.000156
2673	3444	-0.000626
2673	3445	-0.000156
2673	3446	-0.000156
2673	3447	-0.000189
2673	3448	-0.000156
2673	3449	-0.000156
2673	3450	-0.000364
2673	3451	-0.000156
2673	3452	-0.000156
2673	3453	-0.000178
2673	3454	-0.000187
2673	3455	-0.000156
2673	3456	-0.000156
2673	3457	-0.000341
2673	3458	-0.000156
2673	3459	-0.000183
2673	3460	-0.000156
2673	3461	-0.000156
2673	3462	-0.000189
2673	3463	-0.000181
2673	3464	-0.000189
2673	3465	-0.000187
2673	3466	-0.000156
2673	3467	-0.000156
2673	3468	-0.000156
2673	3469	-0.000156
2673	3470	-0.000156
2673	3471	-0.000156
2673	3472	-0.000156
2673	3473	-0.000156
2673	3474	-0.000151
2673	3475	-0.000181
2673	3476	-0.000164
2673	3477	-0.000179
2673	3478	-0.000156
2673	3479	-0.000156
2673	3480	-0.000156
2673	3481	-0.00016
2673	3482	-0.000156
2673	3483	-0.000162
2673	3484	-0.000748
2673	3485	-0.000827
2673	3486	-0.0014
2673	3487	-0.000642
2673	3488	-0.001432
2673	3489	-0.001424
2673	3490	-0.001332
2673	3491	-0.001432
2673	3492	-0.001388
2673	3493	-0.001464
2673	3494	-0.001433
2673	3495	-0.001433
2673	3496	-0.000789
2673	3497	-0.000793
2673	3498	-0.000793
2673	3499	-0.000741
2673	3500	-0.000818
2673	3501	-0.000793
2673	3502	-0.000793
2673	3503	-0.001004
2673	3504	-0.001012
2673	3505	-0.000958
2673	3506	-0.000985
2673	3507	-0.001336
2673	3508	-0.001338
2673	3509	-0.001414
2673	3510	-0.001395
2673	3511	-0.00136
2673	3512	-0.001358
2673	3513	-0.001463
2673	3514	-0.001415
2673	3515	-0.001361
2673	3516	-0.00138
2673	3517	-0.001354
2673	3518	-0.001356
2673	3519	-0.001322
2673	3520	-0.00131
2673	3521	-0.001338
2673	3522	-0.00131
2673	3523	-0.001311
2673	3524	-0.001311
2673	3525	-0.001319
2673	3526	-0.001299
2673	3527	-0.001311
2673	3528	-0.001291
2673	3529	-0.001377
2673	3530	-0.001311
2673	3531	-0.001336
2673	3532	-0.001311
2673	3533	-0.001311
2673	3534	-0.001295
2673	3535	-0.001384
2673	3536	-0.001312
2673	3537	-0.001312
2673	3538	-0.00131
2673	3539	-0.001312
2673	3540	-0.001311
2673	3541	-0.001338
2673	3542	-0.001333
2673	3543	-0.00141
2673	3544	-0.001301
2673	3545	-0.001312
2673	3546	-0.001305
2673	3547	-0.001298
2673	3548	-0.001311
2673	3549	-0.001357
2673	3550	-0.001334
2673	3551	-0.001311
2673	3552	-0.00131
2673	3553	-0.001249
2673	3554	-0.001299
2673	3555	-0.00136
2673	3556	-0.00141
2673	3557	-0.001311
2673	3558	-0.001307
2673	3559	-0.001317
2673	3560	-0.001267
2673	3561	-0.001338
2673	3562	-0.001311
2673	3563	-0.001325
2673	3564	-0.001308
2673	3565	-0.001319
2673	3566	-0.001305
2673	3567	-0.001305
2673	3568	-0.001305
2673	3569	-0.001305
2673	3570	-0.001287
2673	3571	-0.001305
2673	3572	-0.001305
2673	3573	-0.001195
2673	3574	-0.001309
2673	3575	-0.001312
2673	3576	-0.001308
2673	3577	-0.001365
2673	3578	-0.001309
2673	3579	-0.001309
2673	3580	-0.00131
2673	3581	-0.001311
2673	3582	-0.001412
2673	3583	-0.001404
2673	3584	-0.00131
2673	3585	-0.00134
2673	3586	-0.001311
2673	3587	-0.00131
2673	3588	-0.001248
2673	3589	-0.001307
2673	3590	-0.001307
2673	3591	-0.001374
2673	3592	-0.0013
2673	3593	-0.001306
2673	3594	-0.001296
2673	3595	-0.001403
2673	3596	-0.001305
2673	3597	-0.001445
2673	3598	-0.00133
2673	3599	-0.001306
2673	3600	-0.001411
2673	3601	-0.001452
2673	3602	-0.00128
2673	3603	-0.001331
2673	3604	-0.001391
2673	3605	-0.00132
2673	3606	-0.001369
2673	3607	-0.001304
2673	3608	-0.001306
2673	3609	-0.001395
2673	3610	-0.001329
2673	3611	-0.001329
2673	3612	-0.001331
2673	3613	-0.001329
2673	3614	-0.001573
2673	3615	-0.001329
2673	3616	-0.001329
2673	3617	-0.001328
2673	3618	-0.001362
2673	3619	-0.001328
2673	3620	-0.001328
2673	3621	-0.001343
2673	3622	-0.001315
2673	3623	-0.001329
2673	3624	-0.001469
2673	3625	-0.00132
2673	3626	-0.001328
2673	3627	-0.001352
2673	3628	-0.001287
2673	3629	-0.001327
2673	3630	-0.001326
2673	3631	-0.001304
2673	3632	-0.001303
2673	3633	-0.001295
2673	3634	-0.001304
2673	3635	-0.001304
2673	3636	-0.001303
2673	3637	-0.001303
2673	3638	-0.001304
2673	3639	-0.001317
2673	3640	6.6e-05
2673	3641	-0.001304
2673	3642	-0.001304
2673	3643	-0.001304
2673	3644	-0.001304
2673	3645	-0.001357
2673	3646	-0.001289
2673	3647	-0.001382
2673	3648	-0.001303
2673	3649	-0.001304
2673	3650	-0.001304
2673	3651	-0.001304
2673	3652	-0.001294
2673	3653	-0.001304
2673	3654	-0.001316
2673	3655	-0.001437
2673	3656	-0.001351
2673	3657	-0.001322
2673	3658	-0.001304
2673	3659	-0.001304
2673	3660	-0.001296
2673	3661	-0.001241
2673	3662	-0.001388
2673	3663	-0.001306
2673	3664	-0.001266
2673	3665	-0.001305
2673	3666	-0.001303
2673	3667	-0.00132
2673	3668	-0.001305
2673	3669	-0.001304
2673	3670	-0.001309
2673	3671	-0.001305
2673	3672	-0.001492
2673	3673	-0.001401
2673	3674	-0.001308
2673	3675	-0.001307
2673	3676	-0.001307
2673	3677	7e-05
2673	3678	8.2e-05
2673	3679	7e-05
2673	3680	7e-05
2673	3681	5.7e-05
2673	3682	8.1e-05
2673	3683	7.2e-05
2673	3684	7.2e-05
2673	3685	5.7e-05
2673	3686	8.9e-05
2673	3687	6.5e-05
2673	3688	7.2e-05
2673	3689	7e-05
2673	3690	8.3e-05
2673	3691	7e-05
2673	3692	7.2e-05
2673	3693	8.3e-05
2673	3694	0.000108
2673	3695	7e-05
2673	3696	8.8e-05
2673	3697	7.7e-05
2673	3698	7e-05
2673	3699	6e-05
2673	3700	5.1e-05
2673	3701	7e-05
2673	3702	7e-05
2673	3703	7e-05
2673	3704	7.8e-05
2673	3705	5.7e-05
2673	3706	7.9e-05
2673	3707	9.5e-05
2673	3708	7.8e-05
2673	3709	7.8e-05
2673	3710	9.5e-05
2673	3711	0.000118
2673	3712	7.8e-05
2673	3713	5.5e-05
2673	3714	8.8e-05
2673	3715	9.5e-05
2673	3716	8.5e-05
2673	3717	9.5e-05
2673	3718	7.3e-05
2673	3719	7.8e-05
2673	3720	5.6e-05
2673	3721	7.8e-05
2673	3722	6.5e-05
2673	3723	7.5e-05
2673	3724	7e-05
2673	3725	7.4e-05
2673	3726	7e-05
2673	3727	7e-05
2673	3728	7.8e-05
2673	3729	7.1e-05
2673	3730	8.3e-05
2673	3731	7.5e-05
2673	3732	6.5e-05
2673	3733	7.4e-05
2673	3734	7.4e-05
2673	3735	0.000122
2673	3736	7.4e-05
2673	3737	7.4e-05
2673	3738	6e-05
2673	3739	6.9e-05
2673	3740	5.6e-05
2673	3741	7.3e-05
2673	3742	4.8e-05
2673	3743	3.5e-05
2673	3744	5.6e-05
2673	3745	7e-05
2673	3746	7.2e-05
2673	3747	5.8e-05
2673	3748	6e-05
2673	3749	7e-05
2673	3750	6.7e-05
2673	3751	0.000137
2673	3752	7.4e-05
2673	3753	6.7e-05
2673	3754	6.5e-05
2673	3755	7.4e-05
2673	3756	6.8e-05
2673	3757	6.5e-05
2673	3758	7e-05
2673	3759	6.5e-05
2673	3760	6.5e-05
2673	3761	5.2e-05
2673	3762	6.6e-05
2673	3763	6.5e-05
2673	3764	5.1e-05
2673	3765	8e-05
2673	3766	6.5e-05
2673	3767	6.5e-05
2673	3768	6.6e-05
2673	3769	6.6e-05
2673	3770	6.6e-05
2673	3771	5.1e-05
2673	3772	5.2e-05
2673	3773	6.7e-05
2673	3774	6.7e-05
2673	3775	6.7e-05
2673	3776	6.8e-05
2673	3777	8.4e-05
2673	3778	0.000129
2673	3779	6.7e-05
2673	3780	0.000113
2673	3781	6.7e-05
2673	3782	7.3e-05
2673	3783	5.2e-05
2673	3784	8.8e-05
2673	3785	6.5e-05
2673	3786	6.4e-05
2673	3787	5.2e-05
2673	3788	6.3e-05
2673	3789	6.5e-05
2673	3790	0.000129
2673	3791	6.5e-05
2673	3792	5.4e-05
2673	3793	7.4e-05
2673	3794	5.1e-05
2673	3795	7.7e-05
2673	3796	6.4e-05
2673	3797	5.9e-05
2673	3798	5.3e-05
2673	3799	6.5e-05
2673	3800	6.5e-05
2673	3801	6.6e-05
2673	3802	0.000112
2673	3803	6.6e-05
2673	3804	5.2e-05
2673	3805	6.6e-05
2673	3806	6.6e-05
2673	3807	6.6e-05
2673	3808	6.5e-05
2673	3809	6.6e-05
2673	3810	6.6e-05
2673	3811	6.6e-05
2673	3812	6.6e-05
2673	3813	6.6e-05
2673	3814	6.6e-05
2673	3815	6.6e-05
2673	3816	7.1e-05
2673	3817	6.6e-05
2673	3818	4.5e-05
2673	3819	6.6e-05
2673	3820	6.6e-05
2673	3821	6.6e-05
2673	3822	5.7e-05
2674	2675	0.003635
2674	2676	0.003638
2674	2677	0.003634
2674	2678	0.003639
2674	2679	0.003634
2674	2680	0.003617
2674	2681	0.003638
2674	2682	0.003627
2674	2683	0.003638
2674	2684	0.003638
2674	2685	0.003638
2674	2686	0.003638
2674	2687	0.003621
2674	2688	0.003638
2674	2689	0.003638
2674	2690	0.003634
2674	2691	0.003588
2674	2692	0.003629
2674	2693	0.003629
2674	2694	0.003629
2674	2695	0.003587
2674	2696	0.003629
2674	2697	0.003625
2674	2698	0.003629
2674	2699	0.003629
2674	2700	0.003598
2674	2701	0.003629
2674	2702	0.003629
2674	2703	0.003629
2674	2704	0.003629
2674	2705	0.003629
2674	2706	0.003629
2674	2707	0.003629
2674	2708	0.003629
2674	2709	0.003617
2674	2710	0.003629
2674	2711	0.003629
2674	2712	0.003602
2674	2713	0.003623
2674	2714	0.003623
2674	2715	0.003623
2674	2716	0.003623
2674	2717	0.003623
2674	2718	0.003613
2674	2719	0.003623
2674	2720	0.003623
2674	2721	0.003624
2674	2722	0.003614
2674	2723	0.003623
2674	2724	0.003623
2674	2725	0.003608
2674	2726	0.003623
2674	2727	0.003624
2674	2728	0.003623
2674	2729	0.003602
2674	2730	0.003624
2674	2731	0.003623
2674	2732	0.003619
2674	2733	0.003619
2674	2734	0.003619
2674	2735	0.003619
2674	2736	0.003619
2674	2737	0.003619
2674	2738	0.003619
2674	2739	0.003621
2674	2740	0.003619
2674	2741	0.003619
2674	2742	0.003619
2674	2743	0.003614
2674	2744	0.003619
2674	2745	0.003619
2674	2746	0.003619
2674	2747	0.003619
2674	2748	0.003614
2674	2749	0.003619
2674	2750	0.003617
2674	2751	0.0036
2674	2752	0.003617
2674	2753	0.003621
2674	2754	0.003601
2674	2755	0.003621
2674	2756	0.003621
2674	2757	0.003604
2674	2758	0.003615
2674	2759	0.003621
2674	2760	0.003621
2674	2761	0.003621
2674	2762	0.003621
2674	2763	0.003611
2674	2764	0.003621
2674	2765	0.003621
2674	2766	0.003673
2674	2767	0.003621
2674	2768	0.003621
2674	2769	0.00359
2674	2770	0.003621
2674	2771	0.003621
2674	2772	0.00416
2674	2773	0.003621
2674	2774	0.003621
2674	2775	0.003587
2674	2776	0.003621
2674	2777	0.003621
2674	2778	0.003621
2674	2779	0.003621
2674	2780	0.003621
2674	2781	0.003611
2674	2782	0.00362
2674	2783	0.00362
2674	2784	0.003599
2674	2785	0.00362
2674	2786	0.003586
2674	2787	0.003789
2674	2788	0.00362
2674	2789	0.003593
2674	2790	0.00362
2674	2791	0.003622
2674	2792	0.00362
2674	2793	0.00362
2674	2794	0.003601
2674	2795	0.003615
2674	2796	0.003617
2674	2797	0.00362
2674	2798	0.00362
2674	2799	0.003599
2674	2800	0.00362
2674	2801	0.00362
2674	2802	0.003602
2674	2803	0.00362
2674	2804	0.00362
2674	2805	0.003594
2674	2806	0.003747
2674	2807	0.003597
2674	2808	0.003648
2674	2809	0.003619
2674	2810	0.003633
2674	2811	0.00363
2674	2812	0.003649
2674	2813	0.003633
2674	2814	0.00362
2674	2815	0.003633
2674	2816	0.003659
2674	2817	0.003632
2674	2818	0.003633
2674	2819	0.003641
2674	2820	0.003814
2674	2821	0.00364
2674	2822	0.003603
2674	2823	0.003638
2674	2824	0.0036
2674	2825	0.003626
2674	2826	0.003617
2674	2827	-4e-06
2674	2828	-4e-06
2674	2829	0.003626
2674	2830	0.003626
2674	2831	0.003605
2674	2832	0.003605
2674	2833	0.003605
2674	2834	0.003605
2674	2835	0.003587
2674	2836	0.003606
2674	2837	0.003609
2674	2838	0.003595
2674	2839	0.003605
2674	2840	0.003583
2674	2841	0.003605
2674	2842	0.003605
2674	2843	0.003605
2674	2844	0.003605
2674	2845	0.003605
2674	2846	0.003592
2674	2847	0.003605
2674	2848	0.006332
2674	2849	0.003585
2674	2850	0.003602
2674	2851	0.003607
2674	2852	0.003607
2674	2853	0.003533
2674	2854	0.003597
2674	2855	0.003603
2674	2856	0.003554
2674	2857	0.003639
2674	2858	0.00363
2674	2859	0.003652
2674	2860	0.003711
2674	2861	0.003671
2674	2862	0.007449
2674	2863	0.003662
2674	2864	0.003662
2674	2865	0.00364
2674	2866	0.003662
2674	2867	0.003662
2674	2868	0.003662
2674	2869	0.003662
2674	2870	0.003677
2674	2871	0.003785
2674	2872	0.003645
2674	2873	0.003662
2674	2874	0.003662
2674	2875	0.003662
2674	2876	0.003657
2674	2877	0.003593
2674	2878	0.003588
2674	2879	0.003593
2674	2880	0.003576
2674	2881	0.003593
2674	2882	0.00357
2674	2883	0.003593
2674	2884	0.003593
2674	2885	0.003593
2674	2886	0.003593
2674	2887	0.003593
2674	2888	0.003593
2674	2889	0.003556
2674	2890	0.003593
2674	2891	0.003593
2674	2892	0.003607
2674	2893	0.003607
2674	2894	0.003607
2674	2895	0.003607
2674	2896	0.003607
2674	2897	0.003607
2674	2898	0.003593
2674	2899	0.003607
2674	2900	0.003607
2674	2901	0.003601
2674	2902	0.003607
2674	2903	0.003607
2674	2904	0.003597
2674	2905	0.003607
2674	2906	0.003607
2674	2907	0.007472
2674	2908	0.003607
2674	2909	0.003607
2674	2910	0.003607
2674	2911	0.003607
2674	2912	0.003607
2674	2913	0.003607
2674	2914	0.003607
2674	2915	0.003607
2674	2916	0.003603
2674	2917	0.003603
2674	2918	0.003603
2674	2919	0.003586
2674	2920	0.003603
2674	2921	0.003603
2674	2922	0.003585
2674	2923	0.003603
2674	2924	0.003603
2674	2925	0.003603
2674	2926	0.003603
2674	2927	0.003599
2674	2928	0.003603
2674	2929	0.003603
2674	2930	0.003603
2674	2931	0.003603
2674	2932	0.003607
2674	2933	0.003592
2674	2934	0.003588
2674	2935	0.003601
2674	2936	0.003601
2674	2937	0.003561
2674	2938	0.003601
2674	2939	0.003601
2674	2940	0.003581
2674	2941	0.004027
2674	2942	0.003601
2674	2943	0.003614
2674	2944	0.004892
2674	2945	0.003601
2674	2946	0.003587
2674	2947	0.003601
2674	2948	-0.000475
2674	2949	-0.000489
2674	2950	-0.000475
2674	2951	-0.000478
2674	2952	-0.000478
2674	2953	-0.000458
2674	2954	-0.000458
2674	2955	-0.000458
2674	2956	-0.000458
2674	2957	-0.000458
2674	2958	-0.000458
2674	2959	-0.00047
2674	2960	-0.000458
2674	2961	-0.000458
2674	2962	-0.000458
2674	2963	-0.000458
2674	2964	-0.000436
2674	2965	-0.000458
2674	2966	-0.000458
2674	2967	-0.000458
2674	2968	-0.000458
2674	2969	-0.000458
2674	2970	-0.00045
2674	2971	-0.000458
2674	2972	-0.000458
2674	2973	-0.000455
2674	2974	-0.000458
2674	2975	-0.000458
2674	2976	-0.000458
2674	2977	-0.000458
2674	2978	-0.000459
2674	2979	-0.000459
2674	2980	-0.000459
2674	2981	-0.000459
2674	2982	-0.000487
2674	2983	-0.000459
2674	2984	-0.000459
2674	2985	-0.000454
2674	2986	-0.000458
2674	2987	-0.000461
2674	2988	-0.000455
2674	2989	-0.000482
2674	2990	-0.000461
2674	2991	-0.00051
2674	2992	-0.000462
2674	2993	-0.000457
2674	2994	-0.000479
2674	2995	-0.000457
2674	2996	-0.00046
2674	2997	-0.00046
2674	2998	-0.00046
2674	2999	-0.00046
2674	3000	-0.00046
2674	3001	-0.00046
2674	3002	-0.00046
2674	3003	-0.000453
2674	3004	-0.00046
2674	3005	-0.00046
2674	3006	-0.000458
2674	3007	-0.00046
2674	3008	-0.00046
2674	3009	-0.00046
2674	3010	-0.000458
2674	3011	-0.00046
2674	3012	-0.000483
2674	3013	-0.000465
2674	3014	-0.000465
2674	3015	-0.000473
2674	3016	-0.000465
2674	3017	-0.000485
2674	3018	-0.000465
2674	3019	-0.000465
2674	3020	-0.000465
2674	3021	-0.00047
2674	3022	-0.000465
2674	3023	-0.000465
2674	3024	-0.000539
2674	3025	-0.000465
2674	3026	-0.000477
2674	3027	-0.000465
2674	3028	-0.000465
2674	3029	-0.000465
2674	3030	-0.000474
2674	3031	-0.000465
2674	3032	-0.000465
2674	3033	-0.000465
2674	3034	-0.000464
2674	3035	-0.000465
2674	3036	-0.000465
2674	3037	-0.000465
2674	3038	-0.000465
2674	3039	-0.000465
2674	3040	-0.000465
2674	3041	-0.000465
2674	3042	-0.000435
2674	3043	-0.000494
2674	3044	-0.000474
2674	3045	-0.000474
2674	3046	-0.000498
2674	3047	-0.000474
2674	3048	-0.000499
2674	3049	-0.000474
2674	3050	-0.000474
2674	3051	-0.000474
2674	3052	-0.000503
2674	3053	-0.000474
2674	3054	-0.000455
2674	3055	-0.000476
2674	3056	-0.000476
2674	3057	-0.000513
2674	3058	-0.000358
2674	3059	-0.00049
2674	3060	-4e-06
2674	3061	-0.000476
2674	3062	-0.000472
2674	3063	-0.000464
2674	3064	-0.000476
2674	3065	-0.000476
2674	3066	-0.000497
2674	3067	-0.000476
2674	3068	-0.000476
2674	3069	-0.000492
2674	3070	-0.000476
2674	3071	-0.000476
2674	3072	-0.000476
2674	3073	-0.000477
2674	3074	-0.000477
2674	3075	-0.000491
2674	3076	-0.000486
2674	3077	-0.000468
2674	3078	-0.000454
2674	3079	-0.000468
2674	3080	-0.000437
2674	3081	-0.000468
2674	3082	-0.000468
2674	3083	-0.000468
2674	3084	-0.000468
2674	3085	-0.000468
2674	3086	-0.000468
2674	3087	-0.000468
2674	3088	-0.000468
2674	3089	-0.000468
2674	3090	-0.000468
2674	3091	-0.000468
2674	3092	-0.000468
2674	3093	-0.000468
2674	3094	-0.000468
2674	3095	-0.000468
2674	3096	-0.000468
2674	3097	-0.000468
2674	3098	-0.000468
2674	3099	-0.000449
2674	3100	-0.000457
2674	3101	-0.000448
2674	3102	-0.000449
2674	3103	-2.1e-05
2674	3104	-2.1e-05
2674	3105	-2.1e-05
2674	3106	-2.1e-05
2674	3107	-2.1e-05
2674	3108	-2.1e-05
2674	3109	-2.1e-05
2674	3110	-2.1e-05
2674	3111	-4.3e-05
2674	3112	-2.1e-05
2674	3113	-2.1e-05
2674	3114	-2.1e-05
2674	3115	-2.1e-05
2674	3116	-2.1e-05
2674	3117	-1.9e-05
2674	3118	-2.3e-05
2674	3119	-2.1e-05
2674	3120	-2.8e-05
2674	3121	-2.1e-05
2674	3122	-2.2e-05
2674	3123	-1.7e-05
2674	3124	-2.8e-05
2674	3125	-2.1e-05
2674	3126	-4.1e-05
2674	3127	-2.1e-05
2674	3128	-2.1e-05
2674	3129	-2.1e-05
2674	3130	-2.1e-05
2674	3131	-2.1e-05
2674	3132	-1.1e-05
2674	3133	-2.1e-05
2674	3134	-3.3e-05
2674	3135	-4.4e-05
2674	3136	-2.1e-05
2674	3137	-2.1e-05
2674	3138	-5e-05
2674	3139	-2.1e-05
2674	3140	-2.3e-05
2674	3141	-1.6e-05
2674	3142	-2.1e-05
2674	3143	-2.1e-05
2674	3144	-2.4e-05
2674	3145	-3e-05
2674	3146	-2.1e-05
2674	3147	-2.5e-05
2674	3148	-2.1e-05
2674	3149	-2.1e-05
2674	3150	-1.2e-05
2674	3151	-2.1e-05
2674	3152	-2.1e-05
2674	3153	-1.4e-05
2674	3154	-2.1e-05
2674	3155	-2.1e-05
2674	3156	-3e-05
2674	3157	-2.1e-05
2674	3158	-2.1e-05
2674	3159	-4e-05
2674	3160	-2.1e-05
2674	3161	-2.1e-05
2674	3162	-1.3e-05
2674	3163	-2e-05
2674	3164	-2e-05
2674	3165	-2.6e-05
2674	3166	-1.3e-05
2674	3167	-1.2e-05
2674	3168	-3.3e-05
2674	3169	-1.3e-05
2674	3170	-1.3e-05
2674	3171	-1.3e-05
2674	3172	-3e-06
2674	3173	-1.3e-05
2674	3174	-1.3e-05
2674	3175	-1.3e-05
2674	3176	-1.3e-05
2674	3177	-1.3e-05
2674	3178	-1.2e-05
2674	3179	-1.3e-05
2674	3180	-3.2e-05
2674	3181	1e-06
2674	3182	-1.3e-05
2674	3183	-2.7e-05
2674	3184	-1.3e-05
2674	3185	-1.3e-05
2674	3186	4e-06
2674	3187	-1.3e-05
2674	3188	-1.3e-05
2674	3189	-1.4e-05
2674	3190	-1.3e-05
2674	3191	-1.3e-05
2674	3192	-1.3e-05
2674	3193	-1.3e-05
2674	3194	-1.4e-05
2674	3195	-9e-06
2674	3196	-1.3e-05
2674	3197	-1.3e-05
2674	3198	-1.3e-05
2674	3199	-1.3e-05
2674	3200	2e-05
2674	3201	-0.0
2674	3202	2e-05
2674	3203	9e-06
2674	3204	-2e-06
2674	3205	3.7e-05
2674	3206	9e-06
2674	3207	5e-06
2674	3208	3e-06
2674	3209	8e-06
2674	3210	8e-06
2674	3211	-1.2e-05
2674	3212	8e-06
2674	3213	-1.2e-05
2674	3214	-7e-06
2674	3215	2e-06
2674	3216	2e-06
2674	3217	2e-06
2674	3218	9e-06
2674	3219	1.8e-05
2674	3220	3.1e-05
2674	3221	-1.9e-05
2674	3222	-1.9e-05
2674	3223	2e-06
2674	3224	2e-06
2674	3225	8e-06
2674	3226	2e-06
2674	3227	-2e-06
2674	3228	-9e-06
2674	3229	2e-06
2674	3230	2e-06
2674	3231	9e-06
2674	3232	1e-06
2674	3233	5e-06
2674	3234	-3e-06
2674	3235	1.1e-05
2674	3236	2e-06
2674	3237	-1.8e-05
2674	3238	2e-06
2674	3239	2e-06
2674	3240	2e-06
2674	3241	1.3e-05
2674	3242	2e-06
2674	3243	2e-06
2674	3244	2e-06
2674	3245	2e-06
2674	3246	-4e-06
2674	3247	-1e-06
2674	3248	2e-06
2674	3249	-1.5e-05
2674	3250	-1.9e-05
2674	3251	9e-06
2674	3252	-1e-06
2674	3253	-7e-06
2674	3254	1e-06
2674	3255	-7e-06
2674	3256	2e-06
2674	3257	2e-06
2674	3258	3.1e-05
2674	3259	6e-06
2674	3260	2e-06
2674	3261	9e-06
2674	3262	-1e-05
2674	3263	2e-06
2674	3264	2e-06
2674	3265	2e-06
2674	3266	2e-06
2674	3267	2e-06
2674	3268	2e-06
2674	3269	2e-06
2674	3270	2e-06
2674	3271	2e-06
2674	3272	-3e-06
2674	3273	2e-06
2674	3274	2e-06
2674	3275	2e-06
2674	3276	0.000329
2674	3277	2e-06
2674	3278	2e-06
2674	3279	2e-06
2674	3280	-1.8e-05
2674	3281	2e-06
2674	3282	-1.6e-05
2674	3283	-1.9e-05
2674	3284	2e-06
2674	3285	2e-06
2674	3286	2e-06
2674	3287	-1.7e-05
2674	3288	1.1e-05
2674	3289	2e-06
2674	3290	2e-06
2674	3291	2e-06
2674	3292	2e-06
2674	3293	2e-06
2674	3294	9e-06
2674	3295	2e-06
2674	3296	-6e-06
2674	3297	2e-06
2674	3298	2e-06
2674	3299	2e-06
2674	3300	1.5e-05
2674	3301	-1.8e-05
2674	3302	1e-05
2674	3303	2e-06
2674	3304	2e-06
2674	3305	8e-06
2674	3306	2e-06
2674	3307	3e-06
2674	3308	3e-06
2674	3309	3e-06
2674	3310	-7.7e-05
2674	3311	3e-06
2674	3312	3.1e-05
2674	3313	3e-06
2674	3314	3e-06
2674	3315	3e-06
2674	3316	3e-06
2674	3317	3e-06
2674	3318	3e-06
2674	3319	3e-06
2674	3320	8e-06
2674	3321	-7e-06
2674	3322	4e-06
2674	3323	-2e-06
2674	3324	3e-06
2674	3325	-0.0
2674	3326	3e-06
2674	3327	3e-06
2674	3328	3e-06
2674	3329	3e-06
2674	3330	-1.7e-05
2674	3331	-1.8e-05
2674	3332	-1.4e-05
2674	3333	-1.8e-05
2674	3334	-1.4e-05
2674	3335	-0.0
2674	3336	3e-06
2674	3337	-7e-06
2674	3338	-1.7e-05
2674	3339	7e-06
2674	3340	-2e-05
2674	3341	-3e-06
2674	3342	4e-06
2674	3343	3e-06
2674	3344	3e-06
2674	3345	3e-06
2674	3346	3e-06
2674	3347	1.4e-05
2674	3348	-1e-06
2674	3349	3e-06
2674	3350	-1.2e-05
2674	3351	3e-06
2674	3352	-0.000212
2674	3353	-1.8e-05
2674	3354	3e-06
2674	3355	3e-06
2674	3356	3e-06
2674	3357	-1.4e-05
2674	3358	3e-06
2674	3359	-7e-06
2674	3360	1e-06
2674	3361	-4e-06
2674	3362	3e-06
2674	3363	3e-06
2674	3364	1.4e-05
2674	3365	4e-06
2674	3366	3.2e-05
2674	3367	-4e-06
2674	3368	-4e-06
2674	3369	-4e-06
2674	3370	-1.4e-05
2674	3371	-4e-06
2674	3372	-1.1e-05
2674	3373	-3.2e-05
2674	3374	-4e-06
2674	3375	-1.7e-05
2674	3376	-4e-06
2674	3377	-4e-06
2674	3378	-4e-06
2674	3379	-4e-06
2674	3380	-1e-05
2674	3381	-4e-06
2674	3382	1e-06
2674	3383	-4e-06
2674	3384	-4e-06
2674	3385	6e-06
2674	3386	-4e-06
2674	3387	-1.9e-05
2674	3388	-2.6e-05
2674	3389	-4e-06
2674	3390	-2.6e-05
2674	3391	-4e-06
2674	3392	-4e-06
2674	3393	-4e-06
2674	3394	-2e-05
2674	3395	-1.8e-05
2674	3396	-4e-06
2674	3397	-1e-06
2674	3398	-4e-06
2674	3399	-6e-06
2674	3400	6e-06
2674	3401	-4e-06
2674	3402	-5e-06
2674	3403	-4e-06
2674	3404	-4e-06
2674	3405	-4e-06
2674	3406	-1e-06
2674	3407	-1e-05
2674	3408	-4e-06
2674	3409	-1.1e-05
2674	3410	-4e-06
2674	3411	-4e-06
2674	3412	-4e-06
2674	3413	-1e-05
2674	3414	-1.1e-05
2674	3415	6e-06
2674	3416	-1e-05
2674	3417	-5e-06
2674	3418	-3e-06
2674	3419	-1e-05
2674	3420	2.2e-05
2674	3421	-1e-05
2674	3422	-8e-06
2674	3423	-1.1e-05
2674	3424	-5e-06
2674	3425	-1.9e-05
2674	3426	-0.000568
2674	3427	-0.000427
2674	3428	0.000291
2674	3429	-0.000375
2674	3430	0.000208
2674	3431	0.000315
2674	3432	0.000266
2674	3433	0.000354
2674	3434	0.000328
2674	3435	0.000328
2674	3436	0.000284
2674	3437	0.000313
2674	3438	-7.9e-05
2674	3439	0.000328
2674	3440	0.000287
2674	3441	-0.000357
2674	3442	0.000328
2674	3443	0.000328
2674	3444	-0.000211
2674	3445	0.000328
2674	3446	0.000328
2674	3447	0.00028
2674	3448	0.000328
2674	3449	0.000328
2674	3450	7.7e-05
2674	3451	0.000328
2674	3452	0.000328
2674	3453	0.000305
2674	3454	0.000284
2674	3455	0.000328
2674	3456	0.000328
2674	3457	5.6e-05
2674	3458	0.000328
2674	3459	0.000304
2674	3460	0.000328
2674	3461	0.000328
2674	3462	0.000279
2674	3463	0.000302
2674	3464	0.000282
2674	3465	0.000284
2674	3466	0.000328
2674	3467	0.000328
2674	3468	0.000328
2674	3469	0.000328
2674	3470	0.000328
2674	3471	0.000328
2674	3472	0.000328
2674	3473	0.000328
2674	3474	0.000324
2674	3475	0.000302
2674	3476	0.000316
2674	3477	0.000303
2674	3478	0.000328
2674	3479	0.000328
2674	3480	0.000328
2674	3481	0.000324
2674	3482	0.000328
2674	3483	0.000322
2674	3484	-0.000325
2674	3485	-0.000403
2674	3486	-0.000977
2674	3487	-0.000206
2674	3488	-0.001012
2674	3489	-0.001009
2674	3490	-0.000966
2674	3491	-0.001008
2674	3492	-0.000999
2674	3493	-0.00104
2674	3494	-0.001013
2674	3495	-0.001014
2674	3496	-0.000363
2674	3497	-0.000358
2674	3498	-0.000358
2674	3499	-0.000329
2674	3500	-0.000392
2674	3501	-0.000358
2674	3502	-0.000358
2674	3503	-0.000583
2674	3504	-0.00058
2674	3505	-0.000541
2674	3506	-0.000553
2674	3507	-0.000923
2674	3508	-0.000909
2674	3509	-0.000992
2674	3510	-0.000973
2674	3511	-0.000932
2674	3512	-0.000944
2674	3513	-0.001036
2674	3514	-0.000993
2674	3515	-0.000933
2674	3516	-0.000958
2674	3517	-0.000927
2674	3518	-0.000929
2674	3519	-0.000894
2674	3520	-0.000883
2674	3521	-0.000918
2674	3522	-0.000883
2674	3523	-0.000884
2674	3524	-0.000884
2674	3525	-0.000885
2674	3526	-0.000871
2674	3527	-0.000884
2674	3528	-0.000873
2674	3529	-0.00096
2674	3530	-0.000884
2674	3531	-0.000946
2674	3532	-0.000884
2674	3533	-0.000885
2674	3534	-0.000859
2674	3535	-0.00096
2674	3536	-0.000885
2674	3537	-0.000885
2674	3538	-0.000892
2674	3539	-0.000885
2674	3540	-0.000885
2674	3541	-0.000919
2674	3542	-0.000912
2674	3543	-0.000987
2674	3544	-0.000872
2674	3545	-0.000885
2674	3546	-0.000876
2674	3547	-0.000891
2674	3548	-0.000885
2674	3549	-0.000942
2674	3550	-0.000908
2674	3551	-0.000885
2674	3552	-0.000884
2674	3553	-0.000851
2674	3554	-0.000909
2674	3555	-0.00094
2674	3556	-0.000988
2674	3557	-0.000884
2674	3558	-0.000884
2674	3559	-0.000895
2674	3560	-0.000841
2674	3561	-0.000912
2674	3562	-0.000885
2674	3563	-0.000906
2674	3564	-0.000881
2674	3565	-0.0009
2674	3566	-0.000879
2674	3567	-0.000878
2674	3568	-0.000878
2674	3569	-0.000879
2674	3570	-0.000865
2674	3571	-0.000878
2674	3572	-0.000878
2674	3573	-0.000799
2674	3574	-0.000882
2674	3575	-0.000891
2674	3576	-0.000881
2674	3577	-0.000942
2674	3578	-0.000883
2674	3579	-0.000883
2674	3580	-0.000883
2674	3581	-0.000884
2674	3582	-0.000989
2674	3583	-0.000982
2674	3584	-0.000883
2674	3585	-0.000919
2674	3586	-0.000884
2674	3587	-0.000884
2674	3588	-0.000849
2674	3589	-0.00088
2674	3590	-0.00088
2674	3591	-0.00095
2674	3592	-0.000881
2674	3593	-0.000879
2674	3594	-0.000867
2674	3595	-0.000968
2674	3596	-0.000878
2674	3597	-0.001014
2674	3598	-0.000904
2674	3599	-0.00088
2674	3600	-0.000988
2674	3601	-0.001024
2674	3602	-0.000854
2674	3603	-0.00091
2674	3604	-0.000969
2674	3605	-0.000892
2674	3606	-0.000944
2674	3607	-0.000877
2674	3608	-0.00088
2674	3609	-0.000969
2674	3610	-0.000901
2674	3611	-0.000901
2674	3612	-0.000909
2674	3613	-0.000901
2674	3614	-0.001136
2674	3615	-0.000903
2674	3616	-0.000901
2674	3617	-0.0009
2674	3618	-0.00094
2674	3619	-0.0009
2674	3620	-0.0009
2674	3621	-0.000921
2674	3622	-0.000887
2674	3623	-0.000901
2674	3624	-0.001039
2674	3625	-0.0009
2674	3626	-0.0009
2674	3627	-0.00093
2674	3628	-0.000894
2674	3629	-0.000899
2674	3630	-0.000898
2674	3631	-0.000878
2674	3632	-0.000877
2674	3633	-0.000866
2674	3634	-0.000877
2674	3635	-0.000877
2674	3636	-0.000877
2674	3637	-0.000877
2674	3638	-0.000877
2674	3639	-0.000897
2674	3640	-4e-06
2674	3641	-0.000877
2674	3642	-0.000877
2674	3643	-0.000877
2674	3644	-0.000877
2674	3645	-0.000916
2674	3646	-0.000866
2674	3647	-0.000953
2674	3648	-0.000877
2674	3649	-0.000877
2674	3650	-0.000877
2674	3651	-0.000877
2674	3652	-0.000864
2674	3653	-0.000877
2674	3654	-0.000895
2674	3655	-0.00101
2674	3656	-0.000925
2674	3657	-0.000896
2674	3658	-0.000878
2674	3659	-0.000877
2674	3660	-0.000878
2674	3661	-0.000843
2674	3662	-0.000965
2674	3663	-0.000879
2674	3664	-0.00087
2674	3665	-0.000879
2674	3666	-0.000876
2674	3667	-0.0009
2674	3668	-0.000879
2674	3669	-0.000877
2674	3670	-0.000888
2674	3671	-0.000878
2674	3672	-0.001061
2674	3673	-0.000996
2674	3674	-0.000881
2674	3675	-0.00088
2674	3676	-0.000881
2674	3677	-4e-06
2674	3678	1e-06
2674	3679	-4e-06
2674	3680	-4e-06
2674	3681	-2.5e-05
2674	3682	-0.0
2674	3683	-2e-06
2674	3684	-2e-06
2674	3685	-2.2e-05
2674	3686	-0.0
2674	3687	-1.9e-05
2674	3688	-1e-05
2674	3689	-4e-06
2674	3690	-6e-06
2674	3691	-4e-06
2674	3692	-2e-06
2674	3693	0.0
2674	3694	6e-06
2674	3695	-4e-06
2674	3696	7e-06
2674	3697	3e-06
2674	3698	-4e-06
2674	3699	-2.4e-05
2674	3700	-2.5e-05
2674	3701	-4e-06
2674	3702	-4e-06
2674	3703	-4e-06
2674	3704	-4e-06
2674	3705	-2.5e-05
2674	3706	5e-06
2674	3707	1.4e-05
2674	3708	4e-06
2674	3709	4e-06
2674	3710	1.4e-05
2674	3711	3e-05
2674	3712	4e-06
2674	3713	-2.6e-05
2674	3714	-5e-06
2674	3715	6e-06
2674	3716	3e-06
2674	3717	1.4e-05
2674	3718	-6e-06
2674	3719	4e-06
2674	3720	-2.6e-05
2674	3721	4e-06
2674	3722	-1.7e-05
2674	3723	1e-06
2674	3724	-3e-06
2674	3725	-6e-06
2674	3726	-3e-06
2674	3727	-3e-06
2674	3728	-1e-06
2674	3729	-2e-06
2674	3730	1e-06
2674	3731	-6e-06
2674	3732	-1.7e-05
2674	3733	-0.0
2674	3734	-0.0
2674	3735	2.1e-05
2674	3736	-0.0
2674	3737	-0.0
2674	3738	-1.9e-05
2674	3739	-5e-06
2674	3740	-2.5e-05
2674	3741	-9e-06
2674	3742	-2.8e-05
2674	3743	-5.3e-05
2674	3744	-2.7e-05
2674	3745	-1.2e-05
2674	3746	-5e-06
2674	3747	-2.6e-05
2674	3748	-2e-05
2674	3749	-1.4e-05
2674	3750	-1e-05
2674	3751	1.7e-05
2674	3752	-1.7e-05
2674	3753	-1e-05
2674	3754	-1.8e-05
2674	3755	-9e-06
2674	3756	-1.6e-05
2674	3757	-1.2e-05
2674	3758	-1.4e-05
2674	3759	-1.2e-05
2674	3760	-1.1e-05
2674	3761	-3.2e-05
2674	3762	-1.5e-05
2674	3763	-1.1e-05
2674	3764	-2.4e-05
2674	3765	-4e-06
2674	3766	-1.1e-05
2674	3767	-1.1e-05
2674	3768	-1.1e-05
2674	3769	-1e-05
2674	3770	-1e-05
2674	3771	-3.4e-05
2674	3772	-2.4e-05
2674	3773	-9e-06
2674	3774	-1e-05
2674	3775	-1.6e-05
2674	3776	-8e-06
2674	3777	4e-06
2674	3778	2.7e-05
2674	3779	-1e-05
2674	3780	1.8e-05
2674	3781	-1e-05
2674	3782	-8e-06
2674	3783	-2.8e-05
2674	3784	-1.2e-05
2674	3785	-1.1e-05
2674	3786	-1.1e-05
2674	3787	-4e-05
2674	3788	-3.4e-05
2674	3789	-1.1e-05
2674	3790	3.3e-05
2674	3791	-1.1e-05
2674	3792	-3.1e-05
2674	3793	-1e-05
2674	3794	-2.9e-05
2674	3795	-7e-06
2674	3796	-1.3e-05
2674	3797	-2.1e-05
2674	3798	-2.7e-05
2674	3799	-1.1e-05
2674	3800	-1.1e-05
2674	3801	-1.1e-05
2674	3802	1.7e-05
2674	3803	-1.1e-05
2674	3804	-3.2e-05
2674	3805	-1.1e-05
2674	3806	-1.1e-05
2674	3807	-1.1e-05
2674	3808	-1.1e-05
2674	3809	-1.1e-05
2674	3810	-1.1e-05
2674	3811	-1.1e-05
2674	3812	-1.1e-05
2674	3813	-1.1e-05
2674	3814	-1.1e-05
2674	3815	-1.1e-05
2674	3816	-1.2e-05
2674	3817	-1.1e-05
2674	3818	-3.2e-05
2674	3819	-4e-06
2674	3820	-4e-06
2674	3821	-2e-05
2674	3822	-2.1e-05
2675	2676	0.003627
2675	2677	0.003622
2675	2678	0.003619
2675	2679	0.003614
2675	2680	0.003606
2675	2681	0.003627
2675	2682	0.003609
2675	2683	0.003627
2675	2684	0.003627
2675	2685	0.003627
2675	2686	0.003627
2675	2687	0.00361
2675	2688	0.003627
2675	2689	0.003627
2675	2690	0.003623
2675	2691	0.003566
2675	2692	0.003618
2675	2693	0.003618
2675	2694	0.003618
2675	2695	0.003565
2675	2696	0.003618
2675	2697	0.00361
2675	2698	0.003618
2675	2699	0.003618
2675	2700	0.003579
2675	2701	0.003618
2675	2702	0.003618
2675	2703	0.003618
2675	2704	0.003618
2675	2705	0.003618
2675	2706	0.003618
2675	2707	0.003618
2675	2708	0.003618
2675	2709	0.003598
2675	2710	0.003618
2675	2711	0.003618
2675	2712	0.003582
2675	2713	0.003612
2675	2714	0.003612
2675	2715	0.003612
2675	2716	0.003612
2675	2717	0.003612
2675	2718	0.003599
2675	2719	0.003612
2675	2720	0.003612
2675	2721	0.003612
2675	2722	0.003602
2675	2723	0.003612
2675	2724	0.003612
2675	2725	0.003597
2675	2726	0.003612
2675	2727	0.003612
2675	2728	0.003612
2675	2729	0.003582
2675	2730	0.003612
2675	2731	0.003612
2675	2732	0.003609
2675	2733	0.003609
2675	2734	0.003608
2675	2735	0.003609
2675	2736	0.003609
2675	2737	0.003608
2675	2738	0.003608
2675	2739	0.003602
2675	2740	0.003608
2675	2741	0.003608
2675	2742	0.003609
2675	2743	0.003599
2675	2744	0.003608
2675	2745	0.003609
2675	2746	0.003608
2675	2747	0.003608
2675	2748	0.003603
2675	2749	0.003608
2675	2750	0.003605
2675	2751	0.003588
2675	2752	0.003605
2675	2753	0.00361
2675	2754	0.003581
2675	2755	0.003609
2675	2756	0.003609
2675	2757	0.003585
2675	2758	0.003603
2675	2759	0.003609
2675	2760	0.003609
2675	2761	0.003609
2675	2762	0.003609
2675	2763	0.003593
2675	2764	0.003609
2675	2765	0.003609
2675	2766	0.003641
2675	2767	0.003609
2675	2768	0.003609
2675	2769	0.00357
2675	2770	0.003609
2675	2771	0.003609
2675	2772	0.004075
2675	2773	0.003609
2675	2774	0.003609
2675	2775	0.003565
2675	2776	0.003609
2675	2777	0.003609
2675	2778	0.003609
2675	2779	0.003609
2675	2780	0.003609
2675	2781	0.003604
2675	2782	0.003608
2675	2783	0.003608
2675	2784	0.003587
2675	2785	0.003608
2675	2786	0.003566
2675	2787	0.003714
2675	2788	0.003608
2675	2789	0.003581
2675	2790	0.003608
2675	2791	0.003611
2675	2792	0.003608
2675	2793	0.003608
2675	2794	0.00358
2675	2795	0.003603
2675	2796	0.003601
2675	2797	0.003608
2675	2798	0.003608
2675	2799	0.003587
2675	2800	0.003608
2675	2801	0.003608
2675	2802	0.003589
2675	2803	0.003608
2675	2804	0.003608
2675	2805	0.003581
2675	2806	0.003702
2675	2807	0.003588
2675	2808	0.003612
2675	2809	0.003589
2675	2810	0.003609
2675	2811	0.003598
2675	2812	0.00361
2675	2813	0.003609
2675	2814	0.003596
2675	2815	0.003609
2675	2816	0.003619
2675	2817	0.003601
2675	2818	0.003609
2675	2819	0.003604
2675	2820	0.003763
2675	2821	0.003607
2675	2822	0.003579
2675	2823	0.003606
2675	2824	0.003571
2675	2825	0.003603
2675	2826	0.003594
2675	2827	7.6e-05
2675	2828	7.6e-05
2675	2829	0.003603
2675	2830	0.003603
2675	2831	0.003592
2675	2832	0.003592
2675	2833	0.003592
2675	2834	0.003592
2675	2835	0.003564
2675	2836	0.003585
2675	2837	0.003582
2675	2838	0.003574
2675	2839	0.003592
2675	2840	0.003562
2675	2841	0.003592
2675	2842	0.003592
2675	2843	0.003592
2675	2844	0.003593
2675	2845	0.003592
2675	2846	0.003575
2675	2847	0.003592
2675	2848	0.00632
2675	2849	0.003566
2675	2850	0.003583
2675	2851	0.003596
2675	2852	0.003596
2675	2853	0.00351
2675	2854	0.00359
2675	2855	0.003591
2675	2856	0.003535
2675	2857	0.003618
2675	2858	0.003609
2675	2859	0.003603
2675	2860	0.003649
2675	2861	0.003625
2675	2862	0.007351
2675	2863	0.003621
2675	2864	0.003621
2675	2865	0.003599
2675	2866	0.003621
2675	2867	0.003621
2675	2868	0.003621
2675	2869	0.003621
2675	2870	0.003629
2675	2871	0.003716
2675	2872	0.003605
2675	2873	0.003621
2675	2874	0.003621
2675	2875	0.003621
2675	2876	0.003617
2675	2877	0.003572
2675	2878	0.003576
2675	2879	0.003581
2675	2880	0.003553
2675	2881	0.003581
2675	2882	0.003549
2675	2883	0.003573
2675	2884	0.003581
2675	2885	0.003581
2675	2886	0.003581
2675	2887	0.003581
2675	2888	0.003581
2675	2889	0.003537
2675	2890	0.003581
2675	2891	0.003581
2675	2892	0.003596
2675	2893	0.003596
2675	2894	0.003596
2675	2895	0.003596
2675	2896	0.003596
2675	2897	0.003596
2675	2898	0.003579
2675	2899	0.003596
2675	2900	0.003596
2675	2901	0.003588
2675	2902	0.003596
2675	2903	0.003596
2675	2904	0.003578
2675	2905	0.003596
2675	2906	0.003596
2675	2907	0.007427
2675	2908	0.003596
2675	2909	0.003596
2675	2910	0.003596
2675	2911	0.003596
2675	2912	0.003596
2675	2913	0.003596
2675	2914	0.003596
2675	2915	0.003596
2675	2916	0.003591
2675	2917	0.003591
2675	2918	0.003591
2675	2919	0.003559
2675	2920	0.003591
2675	2921	0.003591
2675	2922	0.003574
2675	2923	0.003591
2675	2924	0.003591
2675	2925	0.003591
2675	2926	0.003591
2675	2927	0.003586
2675	2928	0.003591
2675	2929	0.003591
2675	2930	0.003591
2675	2931	0.003591
2675	2932	0.003596
2675	2933	0.003573
2675	2934	0.00357
2675	2935	0.003589
2675	2936	0.003589
2675	2937	0.003538
2675	2938	0.003589
2675	2939	0.003589
2675	2940	0.003559
2675	2941	0.003892
2675	2942	0.003589
2675	2943	0.003602
2675	2944	0.004758
2675	2945	0.003589
2675	2946	0.003568
2675	2947	0.003589
2675	2948	-0.000181
2675	2949	-0.000192
2675	2950	-0.000181
2675	2951	-0.000184
2675	2952	-0.000184
2675	2953	-0.000161
2675	2954	-0.000161
2675	2955	-0.000161
2675	2956	-0.000161
2675	2957	-0.000161
2675	2958	-0.000161
2675	2959	-0.000172
2675	2960	-0.000161
2675	2961	-0.000161
2675	2962	-0.000161
2675	2963	-0.000161
2675	2964	-0.000133
2675	2965	-0.000161
2675	2966	-0.000161
2675	2967	-0.000161
2675	2968	-0.000161
2675	2969	-0.000161
2675	2970	-0.000148
2675	2971	-0.000161
2675	2972	-0.000161
2675	2973	-0.000152
2675	2974	-0.000161
2675	2975	-0.000161
2675	2976	-0.000161
2675	2977	-0.000161
2675	2978	-0.000162
2675	2979	-0.000162
2675	2980	-0.000162
2675	2981	-0.000162
2675	2982	-0.000185
2675	2983	-0.000162
2675	2984	-0.000162
2675	2985	-0.000152
2675	2986	-0.000161
2675	2987	-0.000164
2675	2988	-0.00016
2675	2989	-0.000185
2675	2990	-0.000164
2675	2991	-0.000214
2675	2992	-0.000166
2675	2993	-0.00016
2675	2994	-0.000176
2675	2995	-0.00016
2675	2996	-0.000163
2675	2997	-0.000164
2675	2998	-0.000163
2675	2999	-0.000163
2675	3000	-0.000163
2675	3001	-0.000163
2675	3002	-0.000163
2675	3003	-0.000166
2675	3004	-0.000163
2675	3005	-0.000163
2675	3006	-0.000154
2675	3007	-0.000163
2675	3008	-0.000164
2675	3009	-0.000163
2675	3010	-0.000159
2675	3011	-0.000163
2675	3012	-0.000185
2675	3013	-0.000169
2675	3014	-0.000169
2675	3015	-0.000168
2675	3016	-0.000169
2675	3017	-0.000183
2675	3018	-0.000169
2675	3019	-0.000169
2675	3020	-0.000168
2675	3021	-0.000169
2675	3022	-0.000169
2675	3023	-0.000168
2675	3024	-0.000245
2675	3025	-0.000168
2675	3026	-0.000176
2675	3027	-0.000168
2675	3028	-0.000168
2675	3029	-0.000168
2675	3030	-0.000178
2675	3031	-0.000169
2675	3032	-0.000169
2675	3033	-0.000169
2675	3034	-0.000164
2675	3035	-0.000169
2675	3036	-0.000169
2675	3037	-0.000169
2675	3038	-0.000169
2675	3039	-0.000164
2675	3040	-0.000169
2675	3041	-0.000169
2675	3042	-0.000131
2675	3043	-0.000193
2675	3044	-0.000179
2675	3045	-0.00018
2675	3046	-0.000204
2675	3047	-0.000179
2675	3048	-0.0002
2675	3049	-0.00018
2675	3050	-0.00018
2675	3051	-0.000179
2675	3052	-0.000204
2675	3053	-0.000179
2675	3054	-0.000156
2675	3055	-0.000182
2675	3056	-0.000182
2675	3057	-0.00022
2675	3058	-5.1e-05
2675	3059	-0.000197
2675	3060	7.6e-05
2675	3061	-0.000182
2675	3062	-0.000181
2675	3063	-0.00018
2675	3064	-0.000182
2675	3065	-0.000182
2675	3066	-0.000196
2675	3067	-0.000182
2675	3068	-0.000182
2675	3069	-0.000194
2675	3070	-0.000182
2675	3071	-0.000182
2675	3072	-0.000182
2675	3073	-0.000182
2675	3074	-0.000182
2675	3075	-0.000193
2675	3076	-0.00019
2675	3077	-0.000172
2675	3078	-0.000172
2675	3079	-0.000172
2675	3080	-0.000144
2675	3081	-0.000173
2675	3082	-0.000172
2675	3083	-0.000172
2675	3084	-0.000172
2675	3085	-0.000172
2675	3086	-0.000172
2675	3087	-0.000173
2675	3088	-0.000173
2675	3089	-0.000173
2675	3090	-0.000173
2675	3091	-0.000173
2675	3092	-0.000173
2675	3093	-0.000173
2675	3094	-0.000173
2675	3095	-0.000173
2675	3096	-0.000173
2675	3097	-0.000173
2675	3098	-0.000173
2675	3099	-0.000151
2675	3100	-0.000154
2675	3101	-0.000151
2675	3102	-0.000151
2675	3103	5.7e-05
2675	3104	5.6e-05
2675	3105	5.7e-05
2675	3106	5.7e-05
2675	3107	5.7e-05
2675	3108	5.7e-05
2675	3109	5.7e-05
2675	3110	5.7e-05
2675	3111	3.5e-05
2675	3112	5.7e-05
2675	3113	5.7e-05
2675	3114	5.7e-05
2675	3115	5.7e-05
2675	3116	5.7e-05
2675	3117	5.6e-05
2675	3118	5.5e-05
2675	3119	5.7e-05
2675	3120	5e-05
2675	3121	5.7e-05
2675	3122	5.7e-05
2675	3123	6.2e-05
2675	3124	5.1e-05
2675	3125	5.7e-05
2675	3126	3.8e-05
2675	3127	5.7e-05
2675	3128	5.7e-05
2675	3129	5.7e-05
2675	3130	5.7e-05
2675	3131	5.7e-05
2675	3132	6.8e-05
2675	3133	5.7e-05
2675	3134	4.2e-05
2675	3135	3e-05
2675	3136	5.7e-05
2675	3137	5.7e-05
2675	3138	2.8e-05
2675	3139	5.7e-05
2675	3140	6.3e-05
2675	3141	6.2e-05
2675	3142	5.7e-05
2675	3143	5.7e-05
2675	3144	5.4e-05
2675	3145	4.8e-05
2675	3146	5.7e-05
2675	3147	5.3e-05
2675	3148	5.7e-05
2675	3149	5.7e-05
2675	3150	6.6e-05
2675	3151	5.7e-05
2675	3152	5.7e-05
2675	3153	5.6e-05
2675	3154	5.7e-05
2675	3155	5.7e-05
2675	3156	4.8e-05
2675	3157	5.7e-05
2675	3158	5.7e-05
2675	3159	3.8e-05
2675	3160	5.7e-05
2675	3161	5.7e-05
2675	3162	5.6e-05
2675	3163	5.8e-05
2675	3164	5.8e-05
2675	3165	5.2e-05
2675	3166	6.7e-05
2675	3167	6.7e-05
2675	3168	4.7e-05
2675	3169	6.7e-05
2675	3170	6.7e-05
2675	3171	6.7e-05
2675	3172	7.6e-05
2675	3173	6.7e-05
2675	3174	6.7e-05
2675	3175	6.7e-05
2675	3176	6.7e-05
2675	3177	6.7e-05
2675	3178	6.4e-05
2675	3179	6.7e-05
2675	3180	4.6e-05
2675	3181	8.2e-05
2675	3182	6.7e-05
2675	3183	5.2e-05
2675	3184	6.7e-05
2675	3185	6.7e-05
2675	3186	7.4e-05
2675	3187	6.7e-05
2675	3188	6.7e-05
2675	3189	6.7e-05
2675	3190	6.7e-05
2675	3191	6.7e-05
2675	3192	6.7e-05
2675	3193	6.7e-05
2675	3194	5.9e-05
2675	3195	7.1e-05
2675	3196	6.7e-05
2675	3197	6.7e-05
2675	3198	6.7e-05
2675	3199	6.7e-05
2675	3200	0.000101
2675	3201	8.3e-05
2675	3202	0.000103
2675	3203	8.6e-05
2675	3204	7.5e-05
2675	3205	0.000114
2675	3206	8.6e-05
2675	3207	8.2e-05
2675	3208	8e-05
2675	3209	7.8e-05
2675	3210	8.6e-05
2675	3211	6.9e-05
2675	3212	8.5e-05
2675	3213	6e-05
2675	3214	7.4e-05
2675	3215	8.2e-05
2675	3216	8.2e-05
2675	3217	8.2e-05
2675	3218	8.1e-05
2675	3219	9.8e-05
2675	3220	0.00011
2675	3221	6.1e-05
2675	3222	6.1e-05
2675	3223	8.2e-05
2675	3224	8.2e-05
2675	3225	8.7e-05
2675	3226	8.2e-05
2675	3227	7.8e-05
2675	3228	7.3e-05
2675	3229	8.2e-05
2675	3230	8.2e-05
2675	3231	7.8e-05
2675	3232	8.6e-05
2675	3233	8.5e-05
2675	3234	7.7e-05
2675	3235	9.1e-05
2675	3236	8.2e-05
2675	3237	5.9e-05
2675	3238	8.2e-05
2675	3239	8.2e-05
2675	3240	8.2e-05
2675	3241	9.2e-05
2675	3242	8.2e-05
2675	3243	8.2e-05
2675	3244	8.2e-05
2675	3245	8.2e-05
2675	3246	7.6e-05
2675	3247	7.8e-05
2675	3248	8.2e-05
2675	3249	6.2e-05
2675	3250	6.9e-05
2675	3251	8.1e-05
2675	3252	8.6e-05
2675	3253	7.3e-05
2675	3254	8.1e-05
2675	3255	7.1e-05
2675	3256	8.3e-05
2675	3257	8.2e-05
2675	3258	0.00011
2675	3259	8.5e-05
2675	3260	8.2e-05
2675	3261	9e-05
2675	3262	7e-05
2675	3263	8.3e-05
2675	3264	8.3e-05
2675	3265	8.3e-05
2675	3266	8.3e-05
2675	3267	8.3e-05
2675	3268	8.3e-05
2675	3269	8.3e-05
2675	3270	8.2e-05
2675	3271	8.3e-05
2675	3272	7.7e-05
2675	3273	8.2e-05
2675	3274	8.3e-05
2675	3275	8.3e-05
2675	3276	0.000449
2675	3277	8.3e-05
2675	3278	8.3e-05
2675	3279	8.3e-05
2675	3280	6.2e-05
2675	3281	8.3e-05
2675	3282	6.2e-05
2675	3283	6.1e-05
2675	3284	8.3e-05
2675	3285	8.3e-05
2675	3286	8.3e-05
2675	3287	6.9e-05
2675	3288	9.1e-05
2675	3289	8.3e-05
2675	3290	8.3e-05
2675	3291	8.3e-05
2675	3292	8.2e-05
2675	3293	8.3e-05
2675	3294	8.9e-05
2675	3295	8.3e-05
2675	3296	7.3e-05
2675	3297	8.3e-05
2675	3298	8.3e-05
2675	3299	8.2e-05
2675	3300	9.5e-05
2675	3301	5.8e-05
2675	3302	9e-05
2675	3303	8.1e-05
2675	3304	8.3e-05
2675	3305	8.9e-05
2675	3306	8.2e-05
2675	3307	8.3e-05
2675	3308	8.3e-05
2675	3309	8.3e-05
2675	3310	-1e-06
2675	3311	8.3e-05
2675	3312	0.000111
2675	3313	8.3e-05
2675	3314	8.3e-05
2675	3315	8.3e-05
2675	3316	8.3e-05
2675	3317	8.3e-05
2675	3318	8.3e-05
2675	3319	8.3e-05
2675	3320	8.9e-05
2675	3321	7.3e-05
2675	3322	8.1e-05
2675	3323	7.9e-05
2675	3324	8.3e-05
2675	3325	8e-05
2675	3326	8.3e-05
2675	3327	8.3e-05
2675	3328	8.3e-05
2675	3329	8.3e-05
2675	3330	6.3e-05
2675	3331	6.5e-05
2675	3332	6.8e-05
2675	3333	6.5e-05
2675	3334	6.9e-05
2675	3335	8e-05
2675	3336	8.3e-05
2675	3337	7.3e-05
2675	3338	6e-05
2675	3339	8.8e-05
2675	3340	5.6e-05
2675	3341	7.8e-05
2675	3342	8.2e-05
2675	3343	8.3e-05
2675	3344	8.3e-05
2675	3345	8.3e-05
2675	3346	8.3e-05
2675	3347	9.4e-05
2675	3348	7.8e-05
2675	3349	8.3e-05
2675	3350	7.6e-05
2675	3351	8.3e-05
2675	3352	-0.000124
2675	3353	6.3e-05
2675	3354	8.3e-05
2675	3355	8.3e-05
2675	3356	8.3e-05
2675	3357	6.3e-05
2675	3358	8.3e-05
2675	3359	7.3e-05
2675	3360	8e-05
2675	3361	7.6e-05
2675	3362	8.3e-05
2675	3363	8.3e-05
2675	3364	9.4e-05
2675	3365	8.4e-05
2675	3366	0.00011
2675	3367	7.6e-05
2675	3368	7.6e-05
2675	3369	7.6e-05
2675	3370	5.7e-05
2675	3371	7.6e-05
2675	3372	7e-05
2675	3373	3.9e-05
2675	3374	7.6e-05
2675	3375	6.3e-05
2675	3376	7.6e-05
2675	3377	7.6e-05
2675	3378	7.6e-05
2675	3379	7.6e-05
2675	3380	7e-05
2675	3381	7.6e-05
2675	3382	8.2e-05
2675	3383	7.6e-05
2675	3384	7.6e-05
2675	3385	8.7e-05
2675	3386	7.6e-05
2675	3387	6.7e-05
2675	3388	5.5e-05
2675	3389	7.6e-05
2675	3390	5.5e-05
2675	3391	7.6e-05
2675	3392	7.6e-05
2675	3393	7.6e-05
2675	3394	5.9e-05
2675	3395	6.2e-05
2675	3396	7.6e-05
2675	3397	7.9e-05
2675	3398	7.6e-05
2675	3399	7.4e-05
2675	3400	8.6e-05
2675	3401	7.6e-05
2675	3402	7.5e-05
2675	3403	7.6e-05
2675	3404	7.6e-05
2675	3405	7.6e-05
2675	3406	7.9e-05
2675	3407	7e-05
2675	3408	7.6e-05
2675	3409	6.9e-05
2675	3410	7.6e-05
2675	3411	7.6e-05
2675	3412	7.6e-05
2675	3413	6.4e-05
2675	3414	6.4e-05
2675	3415	8e-05
2675	3416	6.4e-05
2675	3417	7e-05
2675	3418	7.3e-05
2675	3419	6.4e-05
2675	3420	9.8e-05
2675	3421	6.4e-05
2675	3422	6.6e-05
2675	3423	6.4e-05
2675	3424	7e-05
2675	3425	5.8e-05
2675	3426	-0.001003
2675	3427	-0.000855
2675	3428	-0.000201
2675	3429	-0.000782
2675	3430	-0.00028
2675	3431	-0.000187
2675	3432	-0.000223
2675	3433	-0.000148
2675	3434	-0.000177
2675	3435	-0.000177
2675	3436	-0.000213
2675	3437	-0.00019
2675	3438	-0.000417
2675	3439	-0.000177
2675	3440	-0.000205
2675	3441	-0.000792
2675	3442	-0.000177
2675	3443	-0.000177
2675	3444	-0.000645
2675	3445	-0.000177
2675	3446	-0.000177
2675	3447	-0.00021
2675	3448	-0.000177
2675	3449	-0.000177
2675	3450	-0.000389
2675	3451	-0.000177
2675	3452	-0.000177
2675	3453	-0.000201
2675	3454	-0.000209
2675	3455	-0.000177
2675	3456	-0.000177
2675	3457	-0.000408
2675	3458	-0.000177
2675	3459	-0.000202
2675	3460	-0.000177
2675	3461	-0.000177
2675	3462	-0.000211
2675	3463	-0.000203
2675	3464	-0.00021
2675	3465	-0.000208
2675	3466	-0.000177
2675	3467	-0.000177
2675	3468	-0.000177
2675	3469	-0.000177
2675	3470	-0.000177
2675	3471	-0.000177
2675	3472	-0.000177
2675	3473	-0.000177
2675	3474	-0.000172
2675	3475	-0.000203
2675	3476	-0.000189
2675	3477	-0.000202
2675	3478	-0.000177
2675	3479	-0.000177
2675	3480	-0.000177
2675	3481	-0.000181
2675	3482	-0.000177
2675	3483	-0.000183
2675	3484	-0.000767
2675	3485	-0.000833
2675	3486	-0.001405
2675	3487	-0.000648
2675	3488	-0.001437
2675	3489	-0.001431
2675	3490	-0.001383
2675	3491	-0.001437
2675	3492	-0.001419
2675	3493	-0.001469
2675	3494	-0.001437
2675	3495	-0.001438
2675	3496	-0.000793
2675	3497	-0.000794
2675	3498	-0.000794
2675	3499	-0.000763
2675	3500	-0.000827
2675	3501	-0.000794
2675	3502	-0.000794
2675	3503	-0.001006
2675	3504	-0.00101
2675	3505	-0.000973
2675	3506	-0.000983
2675	3507	-0.001342
2675	3508	-0.001329
2675	3509	-0.001412
2675	3510	-0.001394
2675	3511	-0.001352
2675	3512	-0.001354
2675	3513	-0.001461
2675	3514	-0.001413
2675	3515	-0.001353
2675	3516	-0.001379
2675	3517	-0.001347
2675	3518	-0.001349
2675	3519	-0.001313
2675	3520	-0.001303
2675	3521	-0.001338
2675	3522	-0.001303
2675	3523	-0.001303
2675	3524	-0.001303
2675	3525	-0.001315
2675	3526	-0.001298
2675	3527	-0.001303
2675	3528	-0.001298
2675	3529	-0.001389
2675	3530	-0.001303
2675	3531	-0.001359
2675	3532	-0.001304
2675	3533	-0.001304
2675	3534	-0.001296
2675	3535	-0.001383
2675	3536	-0.001304
2675	3537	-0.001304
2675	3538	-0.00131
2675	3539	-0.001304
2675	3540	-0.001304
2675	3541	-0.001338
2675	3542	-0.001333
2675	3543	-0.001408
2675	3544	-0.001295
2675	3545	-0.001304
2675	3546	-0.001299
2675	3547	-0.001308
2675	3548	-0.001304
2675	3549	-0.001352
2675	3550	-0.001328
2675	3551	-0.001304
2675	3552	-0.001303
2675	3553	-0.001267
2675	3554	-0.001316
2675	3555	-0.001357
2675	3556	-0.001409
2675	3557	-0.001304
2675	3558	-0.001307
2675	3559	-0.001317
2675	3560	-0.00126
2675	3561	-0.001337
2675	3562	-0.001304
2675	3563	-0.001325
2675	3564	-0.001301
2675	3565	-0.001319
2675	3566	-0.001298
2675	3567	-0.001297
2675	3568	-0.001298
2675	3569	-0.001298
2675	3570	-0.001293
2675	3571	-0.001297
2675	3572	-0.001297
2675	3573	-0.001195
2675	3574	-0.001302
2675	3575	-0.001316
2675	3576	-0.001301
2675	3577	-0.001364
2675	3578	-0.001302
2675	3579	-0.001302
2675	3580	-0.001303
2675	3581	-0.001304
2675	3582	-0.00141
2675	3583	-0.001402
2675	3584	-0.001302
2675	3585	-0.00134
2675	3586	-0.001303
2675	3587	-0.001303
2675	3588	-0.001266
2675	3589	-0.001299
2675	3590	-0.0013
2675	3591	-0.001374
2675	3592	-0.001299
2675	3593	-0.001299
2675	3594	-0.00129
2675	3595	-0.00141
2675	3596	-0.001298
2675	3597	-0.001445
2675	3598	-0.001323
2675	3599	-0.001299
2675	3600	-0.00141
2675	3601	-0.001451
2675	3602	-0.001273
2675	3603	-0.001331
2675	3604	-0.001389
2675	3605	-0.00131
2675	3606	-0.001365
2675	3607	-0.001297
2675	3608	-0.001299
2675	3609	-0.001395
2675	3610	-0.001322
2675	3611	-0.001322
2675	3612	-0.001329
2675	3613	-0.001321
2675	3614	-0.001568
2675	3615	-0.001322
2675	3616	-0.001321
2675	3617	-0.001321
2675	3618	-0.001362
2675	3619	-0.001321
2675	3620	-0.001321
2675	3621	-0.001342
2675	3622	-0.001308
2675	3623	-0.001322
2675	3624	-0.001467
2675	3625	-0.001319
2675	3626	-0.001321
2675	3627	-0.001352
2675	3628	-0.001302
2675	3629	-0.001319
2675	3630	-0.001319
2675	3631	-0.001297
2675	3632	-0.001296
2675	3633	-0.001289
2675	3634	-0.001296
2675	3635	-0.001296
2675	3636	-0.001296
2675	3637	-0.001296
2675	3638	-0.001296
2675	3639	-0.001316
2675	3640	7.6e-05
2675	3641	-0.001297
2675	3642	-0.001297
2675	3643	-0.001297
2675	3644	-0.001296
2675	3645	-0.001359
2675	3646	-0.001294
2675	3647	-0.001374
2675	3648	-0.001296
2675	3649	-0.001297
2675	3650	-0.001297
2675	3651	-0.001297
2675	3652	-0.001287
2675	3653	-0.001297
2675	3654	-0.001323
2675	3655	-0.001436
2675	3656	-0.00135
2675	3657	-0.001315
2675	3658	-0.001297
2675	3659	-0.001297
2675	3660	-0.001296
2675	3661	-0.001259
2675	3662	-0.001388
2675	3663	-0.001299
2675	3664	-0.001286
2675	3665	-0.001298
2675	3666	-0.001296
2675	3667	-0.001319
2675	3668	-0.001298
2675	3669	-0.001297
2675	3670	-0.001307
2675	3671	-0.001298
2675	3672	-0.001496
2675	3673	-0.001419
2675	3674	-0.001301
2675	3675	-0.001299
2675	3676	-0.0013
2675	3677	7.5e-05
2675	3678	7.9e-05
2675	3679	7.5e-05
2675	3680	7.5e-05
2675	3681	5.3e-05
2675	3682	7.8e-05
2675	3683	7.6e-05
2675	3684	7.6e-05
2675	3685	5.4e-05
2675	3686	7.8e-05
2675	3687	5.8e-05
2675	3688	6.9e-05
2675	3689	7.5e-05
2675	3690	7.3e-05
2675	3691	7.4e-05
2675	3692	7.6e-05
2675	3693	8e-05
2675	3694	8.6e-05
2675	3695	7.5e-05
2675	3696	8.5e-05
2675	3697	7.2e-05
2675	3698	7.5e-05
2675	3699	5.9e-05
2675	3700	5.3e-05
2675	3701	7.5e-05
2675	3702	7.5e-05
2675	3703	7.5e-05
2675	3704	7.5e-05
2675	3705	5.4e-05
2675	3706	8.3e-05
2675	3707	9.2e-05
2675	3708	8.2e-05
2675	3709	8.2e-05
2675	3710	9.2e-05
2675	3711	9.9e-05
2675	3712	8.2e-05
2675	3713	5.3e-05
2675	3714	7.9e-05
2675	3715	8.4e-05
2675	3716	8.2e-05
2675	3717	9.2e-05
2675	3718	7e-05
2675	3719	8.2e-05
2675	3720	4.5e-05
2675	3721	8.2e-05
2675	3722	6.1e-05
2675	3723	7.9e-05
2675	3724	7.5e-05
2675	3725	7.3e-05
2675	3726	7.4e-05
2675	3727	7.4e-05
2675	3728	7.6e-05
2675	3729	7.6e-05
2675	3730	8e-05
2675	3731	7.2e-05
2675	3732	6.1e-05
2675	3733	7.8e-05
2675	3734	7.8e-05
2675	3735	9.9e-05
2675	3736	7.8e-05
2675	3737	7.8e-05
2675	3738	5.7e-05
2675	3739	7.4e-05
2675	3740	5.3e-05
2675	3741	7e-05
2675	3742	5.1e-05
2675	3743	2.4e-05
2675	3744	5.2e-05
2675	3745	6.7e-05
2675	3746	7.5e-05
2675	3747	5.4e-05
2675	3748	5.9e-05
2675	3749	6.6e-05
2675	3750	7e-05
2675	3751	0.000105
2675	3752	6.3e-05
2675	3753	6.4e-05
2675	3754	6.1e-05
2675	3755	7e-05
2675	3756	6.5e-05
2675	3757	6.8e-05
2675	3758	6.6e-05
2675	3759	6.8e-05
2675	3760	6.9e-05
2675	3761	4.8e-05
2675	3762	6.2e-05
2675	3763	6.9e-05
2675	3764	5.5e-05
2675	3765	7.6e-05
2675	3766	6.9e-05
2675	3767	6.9e-05
2675	3768	6.9e-05
2675	3769	7e-05
2675	3770	7e-05
2675	3771	4.5e-05
2675	3772	5.7e-05
2675	3773	7e-05
2675	3774	7e-05
2675	3775	6.4e-05
2675	3776	7.1e-05
2675	3777	8.1e-05
2675	3778	0.000106
2675	3779	7e-05
2675	3780	9.7e-05
2675	3781	7e-05
2675	3782	6.8e-05
2675	3783	4.7e-05
2675	3784	7.5e-05
2675	3785	6.9e-05
2675	3786	6.6e-05
2675	3787	4.2e-05
2675	3788	4.4e-05
2675	3789	6.9e-05
2675	3790	0.000112
2675	3791	6.9e-05
2675	3792	4.9e-05
2675	3793	7e-05
2675	3794	4.7e-05
2675	3795	7.3e-05
2675	3796	6.7e-05
2675	3797	5.8e-05
2675	3798	4.9e-05
2675	3799	6.9e-05
2675	3800	6.9e-05
2675	3801	6.9e-05
2675	3802	9.6e-05
2675	3803	6.9e-05
2675	3804	4.8e-05
2675	3805	6.9e-05
2675	3806	6.9e-05
2675	3807	6.9e-05
2675	3808	6.8e-05
2675	3809	6.9e-05
2675	3810	6.9e-05
2675	3811	6.9e-05
2675	3812	6.9e-05
2675	3813	6.9e-05
2675	3814	6.9e-05
2675	3815	6.9e-05
2675	3816	6.7e-05
2675	3817	6.9e-05
2675	3818	4.8e-05
2675	3819	7.6e-05
2675	3820	7.6e-05
2675	3821	6.1e-05
2675	3822	5.9e-05
2676	2677	0.003626
2676	2678	0.00363
2676	2679	0.003625
2676	2680	0.00361
2676	2681	0.003631
2676	2682	0.00362
2676	2683	0.003631
2676	2684	0.003631
2676	2685	0.003631
2676	2686	0.003631
2676	2687	0.003616
2676	2688	0.003631
2676	2689	0.003631
2676	2690	0.003627
2676	2691	0.003577
2676	2692	0.003621
2676	2693	0.003621
2676	2694	0.003621
2676	2695	0.003576
2676	2696	0.003621
2676	2697	0.00362
2676	2698	0.003621
2676	2699	0.003621
2676	2700	0.00359
2676	2701	0.003621
2676	2702	0.003621
2676	2703	0.003621
2676	2704	0.003621
2676	2705	0.003621
2676	2706	0.003621
2676	2707	0.003621
2676	2708	0.003621
2676	2709	0.003609
2676	2710	0.003621
2676	2711	0.003621
2676	2712	0.003593
2676	2713	0.003616
2676	2714	0.003616
2676	2715	0.003616
2676	2716	0.003616
2676	2717	0.003616
2676	2718	0.003603
2676	2719	0.003616
2676	2720	0.003616
2676	2721	0.003616
2676	2722	0.003607
2676	2723	0.003616
2676	2724	0.003616
2676	2725	0.003602
2676	2726	0.003616
2676	2727	0.003616
2676	2728	0.003616
2676	2729	0.003594
2676	2730	0.003616
2676	2731	0.003616
2676	2732	0.003612
2676	2733	0.003612
2676	2734	0.003612
2676	2735	0.003612
2676	2736	0.003613
2676	2737	0.003612
2676	2738	0.003612
2676	2739	0.003613
2676	2740	0.003612
2676	2741	0.003612
2676	2742	0.003612
2676	2743	0.00361
2676	2744	0.003612
2676	2745	0.003612
2676	2746	0.003612
2676	2747	0.003612
2676	2748	0.003606
2676	2749	0.003612
2676	2750	0.003609
2676	2751	0.003594
2676	2752	0.003609
2676	2753	0.003614
2676	2754	0.003592
2676	2755	0.003612
2676	2756	0.003612
2676	2757	0.003596
2676	2758	0.003606
2676	2759	0.003612
2676	2760	0.003612
2676	2761	0.003612
2676	2762	0.003612
2676	2763	0.003604
2676	2764	0.003613
2676	2765	0.003612
2676	2766	0.003652
2676	2767	0.003612
2676	2768	0.003612
2676	2769	0.003581
2676	2770	0.003613
2676	2771	0.003612
2676	2772	0.004087
2676	2773	0.003612
2676	2774	0.003612
2676	2775	0.003577
2676	2776	0.003612
2676	2777	0.003612
2676	2778	0.003612
2676	2779	0.003612
2676	2780	0.003612
2676	2781	0.003619
2676	2782	0.003612
2676	2783	0.003612
2676	2784	0.003591
2676	2785	0.003612
2676	2786	0.003587
2676	2787	0.003725
2676	2788	0.003612
2676	2789	0.003586
2676	2790	0.003612
2676	2791	0.003614
2676	2792	0.003612
2676	2793	0.003612
2676	2794	0.003592
2676	2795	0.003606
2676	2796	0.003605
2676	2797	0.003612
2676	2798	0.003612
2676	2799	0.003591
2676	2800	0.003612
2676	2801	0.003612
2676	2802	0.003593
2676	2803	0.003612
2676	2804	0.003612
2676	2805	0.003586
2676	2806	0.003732
2676	2807	0.003594
2676	2808	0.003622
2676	2809	0.003594
2676	2810	0.003612
2676	2811	0.003609
2676	2812	0.003628
2676	2813	0.003612
2676	2814	0.003602
2676	2815	0.003612
2676	2816	0.00363
2676	2817	0.003611
2676	2818	0.003612
2676	2819	0.003615
2676	2820	0.003783
2676	2821	0.003618
2676	2822	0.003584
2676	2823	0.003617
2676	2824	0.003579
2676	2825	0.003606
2676	2826	0.003607
2676	2827	6.3e-05
2676	2828	6.3e-05
2676	2829	0.003606
2676	2830	0.003606
2676	2831	0.003596
2676	2832	0.003596
2676	2833	0.003596
2676	2834	0.003596
2676	2835	0.003575
2676	2836	0.003596
2676	2837	0.0036
2676	2838	0.003585
2676	2839	0.003596
2676	2840	0.003573
2676	2841	0.003596
2676	2842	0.003596
2676	2843	0.003596
2676	2844	0.003596
2676	2845	0.003596
2676	2846	0.003582
2676	2847	0.003596
2676	2848	0.006341
2676	2849	0.003579
2676	2850	0.003592
2676	2851	0.0036
2676	2852	0.0036
2676	2853	0.003524
2676	2854	0.003604
2676	2855	0.003595
2676	2856	0.003545
2676	2857	0.003622
2676	2858	0.003613
2676	2859	0.003614
2676	2860	0.003667
2676	2861	0.003629
2676	2862	0.007373
2676	2863	0.003624
2676	2864	0.003625
2676	2865	0.003603
2676	2866	0.003625
2676	2867	0.003625
2676	2868	0.003624
2676	2869	0.003625
2676	2870	0.003639
2676	2871	0.003727
2676	2872	0.003608
2676	2873	0.003625
2676	2874	0.003624
2676	2875	0.003625
2676	2876	0.00362
2676	2877	0.003577
2676	2878	0.00358
2676	2879	0.003585
2676	2880	0.003564
2676	2881	0.003585
2676	2882	0.00356
2676	2883	0.003584
2676	2884	0.003585
2676	2885	0.003585
2676	2886	0.003585
2676	2887	0.003585
2676	2888	0.003585
2676	2889	0.003548
2676	2890	0.003585
2676	2891	0.003585
2676	2892	0.0036
2676	2893	0.0036
2676	2894	0.0036
2676	2895	0.0036
2676	2896	0.0036
2676	2897	0.0036
2676	2898	0.003583
2676	2899	0.0036
2676	2900	0.0036
2676	2901	0.003592
2676	2902	0.0036
2676	2903	0.0036
2676	2904	0.003589
2676	2905	0.0036
2676	2906	0.0036
2676	2907	0.007451
2676	2908	0.0036
2676	2909	0.0036
2676	2910	0.0036
2676	2911	0.0036
2676	2912	0.0036
2676	2913	0.0036
2676	2914	0.0036
2676	2915	0.0036
2676	2916	0.003595
2676	2917	0.003595
2676	2918	0.003595
2676	2919	0.003577
2676	2920	0.003595
2676	2921	0.003595
2676	2922	0.003587
2676	2923	0.003595
2676	2924	0.003595
2676	2925	0.003595
2676	2926	0.003595
2676	2927	0.00359
2676	2928	0.003595
2676	2929	0.003595
2676	2930	0.003595
2676	2931	0.003595
2676	2932	0.0036
2676	2933	0.003584
2676	2934	0.00358
2676	2935	0.003593
2676	2936	0.003593
2676	2937	0.003549
2676	2938	0.003593
2676	2939	0.003593
2676	2940	0.003571
2676	2941	0.003917
2676	2942	0.003593
2676	2943	0.003618
2676	2944	0.004777
2676	2945	0.003593
2676	2946	0.003579
2676	2947	0.003593
2676	2948	-0.000169
2676	2949	-0.000178
2676	2950	-0.000169
2676	2951	-0.000172
2676	2952	-0.000172
2676	2953	-0.000149
2676	2954	-0.000149
2676	2955	-0.000149
2676	2956	-0.000149
2676	2957	-0.000149
2676	2958	-0.000149
2676	2959	-0.000162
2676	2960	-0.000149
2676	2961	-0.000149
2676	2962	-0.000149
2676	2963	-0.000149
2676	2964	-0.000117
2676	2965	-0.000149
2676	2966	-0.000149
2676	2967	-0.000149
2676	2968	-0.000149
2676	2969	-0.000149
2676	2970	-0.000117
2676	2971	-0.000149
2676	2972	-0.000149
2676	2973	-0.000136
2676	2974	-0.000149
2676	2975	-0.000149
2676	2976	-0.000149
2676	2977	-0.000149
2676	2978	-0.00015
2676	2979	-0.00015
2676	2980	-0.00015
2676	2981	-0.00015
2676	2982	-0.000169
2676	2983	-0.00015
2676	2984	-0.00015
2676	2985	-0.000137
2676	2986	-0.000149
2676	2987	-0.000152
2676	2988	-0.000132
2676	2989	-0.000173
2676	2990	-0.000152
2676	2991	-0.000196
2676	2992	-0.000154
2676	2993	-0.000148
2676	2994	-0.000162
2676	2995	-0.000148
2676	2996	-0.000151
2676	2997	-0.000151
2676	2998	-0.000151
2676	2999	-0.000151
2676	3000	-0.000151
2676	3001	-0.000151
2676	3002	-0.000151
2676	3003	-0.000129
2676	3004	-0.000151
2676	3005	-0.000151
2676	3006	-0.000125
2676	3007	-0.000151
2676	3008	-0.000152
2676	3009	-0.000151
2676	3010	-0.000144
2676	3011	-0.000151
2676	3012	-0.000169
2676	3013	-0.000156
2676	3014	-0.000156
2676	3015	-0.00015
2676	3016	-0.000156
2676	3017	-0.00017
2676	3018	-0.000157
2676	3019	-0.000156
2676	3020	-0.000156
2676	3021	-0.000154
2676	3022	-0.000157
2676	3023	-0.000156
2676	3024	-0.00023
2676	3025	-0.000156
2676	3026	-0.000161
2676	3027	-0.000156
2676	3028	-0.000156
2676	3029	-0.000156
2676	3030	-0.000162
2676	3031	-0.000156
2676	3032	-0.000156
2676	3033	-0.000157
2676	3034	-0.000149
2676	3035	-0.000157
2676	3036	-0.000157
2676	3037	-0.000157
2676	3038	-0.000157
2676	3039	-0.000149
2676	3040	-0.000157
2676	3041	-0.000157
2676	3042	-0.000116
2676	3043	-0.00018
2676	3044	-0.000167
2676	3045	-0.000167
2676	3046	-0.000189
2676	3047	-0.000167
2676	3048	-0.000184
2676	3049	-0.000167
2676	3050	-0.000167
2676	3051	-0.000167
2676	3052	-0.000188
2676	3053	-0.000167
2676	3054	-0.00014
2676	3055	-0.000169
2676	3056	-0.000169
2676	3057	-0.000205
2676	3058	-3.3e-05
2676	3059	-0.000181
2676	3060	6.3e-05
2676	3061	-0.000169
2676	3062	-0.000168
2676	3063	-0.000157
2676	3064	-0.000169
2676	3065	-0.000169
2676	3066	-0.000183
2676	3067	-0.00017
2676	3068	-0.000169
2676	3069	-0.000179
2676	3070	-0.00017
2676	3071	-0.000169
2676	3072	-0.000169
2676	3073	-0.00017
2676	3074	-0.00017
2676	3075	-0.000161
2676	3076	-0.000176
2676	3077	-0.00016
2676	3078	-0.000137
2676	3079	-0.00016
2676	3080	-0.000126
2676	3081	-0.00016
2676	3082	-0.00016
2676	3083	-0.00016
2676	3084	-0.00016
2676	3085	-0.00016
2676	3086	-0.00016
2676	3087	-0.00016
2676	3088	-0.00016
2676	3089	-0.000161
2676	3090	-0.000161
2676	3091	-0.000161
2676	3092	-0.000161
2676	3093	-0.000161
2676	3094	-0.000161
2676	3095	-0.000161
2676	3096	-0.000161
2676	3097	-0.000161
2676	3098	-0.000161
2676	3099	-0.000139
2676	3100	-0.000139
2676	3101	-0.000138
2676	3102	-0.000139
2676	3103	5.2e-05
2676	3104	5.1e-05
2676	3105	5.1e-05
2676	3106	5.1e-05
2676	3107	5.2e-05
2676	3108	5.1e-05
2676	3109	5.1e-05
2676	3110	5.1e-05
2676	3111	3.8e-05
2676	3112	5.2e-05
2676	3113	5.2e-05
2676	3114	5.2e-05
2676	3115	5.2e-05
2676	3116	5.2e-05
2676	3117	5.1e-05
2676	3118	5.6e-05
2676	3119	5.2e-05
2676	3120	5.2e-05
2676	3121	5.2e-05
2676	3122	5.1e-05
2676	3123	6.3e-05
2676	3124	5.9e-05
2676	3125	5.2e-05
2676	3126	4e-05
2676	3127	5.2e-05
2676	3128	5.2e-05
2676	3129	5.2e-05
2676	3130	5.2e-05
2676	3131	5.2e-05
2676	3132	7.8e-05
2676	3133	5.2e-05
2676	3134	4.4e-05
2676	3135	3.9e-05
2676	3136	5.2e-05
2676	3137	5.2e-05
2676	3138	3.1e-05
2676	3139	5.2e-05
2676	3140	5.6e-05
2676	3141	6.4e-05
2676	3142	5.2e-05
2676	3143	5.2e-05
2676	3144	5.6e-05
2676	3145	4.6e-05
2676	3146	5.2e-05
2676	3147	5.5e-05
2676	3148	5.2e-05
2676	3149	5.2e-05
2676	3150	6.7e-05
2676	3151	5.2e-05
2676	3152	5.2e-05
2676	3153	6e-05
2676	3154	5.2e-05
2676	3155	5.2e-05
2676	3156	5.7e-05
2676	3157	5.2e-05
2676	3158	5.2e-05
2676	3159	4.1e-05
2676	3160	5.2e-05
2676	3161	5.2e-05
2676	3162	6e-05
2676	3163	5.3e-05
2676	3164	5.3e-05
2676	3165	5.4e-05
2676	3166	5.8e-05
2676	3167	6.6e-05
2676	3168	4.9e-05
2676	3169	5.8e-05
2676	3170	5.8e-05
2676	3171	5.8e-05
2676	3172	7.4e-05
2676	3173	5.8e-05
2676	3174	5.8e-05
2676	3175	5.8e-05
2676	3176	5.8e-05
2676	3177	5.8e-05
2676	3178	5.6e-05
2676	3179	5.8e-05
2676	3180	4.4e-05
2676	3181	7.6e-05
2676	3182	5.8e-05
2676	3183	5.1e-05
2676	3184	5.8e-05
2676	3185	5.8e-05
2676	3186	7.7e-05
2676	3187	5.8e-05
2676	3188	5.8e-05
2676	3189	7.2e-05
2676	3190	5.8e-05
2676	3191	5.8e-05
2676	3192	5.8e-05
2676	3193	5.8e-05
2676	3194	5.6e-05
2676	3195	6.9e-05
2676	3196	5.8e-05
2676	3197	5.8e-05
2676	3198	5.8e-05
2676	3199	5.8e-05
2676	3200	0.000107
2676	3201	8.8e-05
2676	3202	0.000129
2676	3203	8.9e-05
2676	3204	8.3e-05
2676	3205	0.000135
2676	3206	8.9e-05
2676	3207	9.2e-05
2676	3208	9e-05
2676	3209	8.6e-05
2676	3210	8.8e-05
2676	3211	6.3e-05
2676	3212	9.5e-05
2676	3213	6.5e-05
2676	3214	7.6e-05
2676	3215	7.7e-05
2676	3216	7.6e-05
2676	3217	7.7e-05
2676	3218	8.5e-05
2676	3219	0.000106
2676	3220	0.000123
2676	3221	6.3e-05
2676	3222	6.3e-05
2676	3223	7.7e-05
2676	3224	7.7e-05
2676	3225	8.8e-05
2676	3226	7.7e-05
2676	3227	7.9e-05
2676	3228	7.4e-05
2676	3229	7.7e-05
2676	3230	7.6e-05
2676	3231	8.3e-05
2676	3232	0.000105
2676	3233	8.7e-05
2676	3234	7.8e-05
2676	3235	0.000112
2676	3236	7.7e-05
2676	3237	6.2e-05
2676	3238	7.7e-05
2676	3239	7.7e-05
2676	3240	7.7e-05
2676	3241	9.3e-05
2676	3242	7.7e-05
2676	3243	7.7e-05
2676	3244	7.7e-05
2676	3245	7.7e-05
2676	3246	7.7e-05
2676	3247	8e-05
2676	3248	7.7e-05
2676	3249	6.3e-05
2676	3250	8.7e-05
2676	3251	8.5e-05
2676	3252	0.000104
2676	3253	8.1e-05
2676	3254	8.9e-05
2676	3255	7.2e-05
2676	3256	7.7e-05
2676	3257	7.7e-05
2676	3258	0.000124
2676	3259	9.4e-05
2676	3260	7.7e-05
2676	3261	9.1e-05
2676	3262	6.2e-05
2676	3263	7.7e-05
2676	3264	7.7e-05
2676	3265	7.7e-05
2676	3266	7.7e-05
2676	3267	7.7e-05
2676	3268	7.7e-05
2676	3269	7.7e-05
2676	3270	7.7e-05
2676	3271	7.7e-05
2676	3272	7.9e-05
2676	3273	7.7e-05
2676	3274	7.7e-05
2676	3275	7.7e-05
2676	3276	0.00046
2676	3277	7.7e-05
2676	3278	7.7e-05
2676	3279	7.7e-05
2676	3280	6.4e-05
2676	3281	7.7e-05
2676	3282	7e-05
2676	3283	5.6e-05
2676	3284	7.7e-05
2676	3285	7.7e-05
2676	3286	7.7e-05
2676	3287	6.9e-05
2676	3288	9.2e-05
2676	3289	7.7e-05
2676	3290	7.7e-05
2676	3291	7.7e-05
2676	3292	7.6e-05
2676	3293	7.7e-05
2676	3294	9e-05
2676	3295	7.7e-05
2676	3296	7.1e-05
2676	3297	7.7e-05
2676	3298	7.7e-05
2676	3299	8.4e-05
2676	3300	9.6e-05
2676	3301	6.1e-05
2676	3302	9.1e-05
2676	3303	8.2e-05
2676	3304	7.7e-05
2676	3305	9e-05
2676	3306	7.7e-05
2676	3307	7.8e-05
2676	3308	7.8e-05
2676	3309	7.8e-05
2676	3310	8e-06
2676	3311	7.8e-05
2676	3312	0.000124
2676	3313	7.8e-05
2676	3314	7.8e-05
2676	3315	7.8e-05
2676	3316	7.8e-05
2676	3317	7.8e-05
2676	3318	7.8e-05
2676	3319	7.8e-05
2676	3320	9.1e-05
2676	3321	7.1e-05
2676	3322	7.5e-05
2676	3323	7.2e-05
2676	3324	7.8e-05
2676	3325	8.1e-05
2676	3326	7.8e-05
2676	3327	7.8e-05
2676	3328	7.8e-05
2676	3329	7.8e-05
2676	3330	6.5e-05
2676	3331	7.7e-05
2676	3332	6.9e-05
2676	3333	7.3e-05
2676	3334	7e-05
2676	3335	8.1e-05
2676	3336	7.8e-05
2676	3337	7.1e-05
2676	3338	6.1e-05
2676	3339	8.9e-05
2676	3340	6.4e-05
2676	3341	7.9e-05
2676	3342	8.4e-05
2676	3343	7.7e-05
2676	3344	7.8e-05
2676	3345	7.8e-05
2676	3346	7.8e-05
2676	3347	9.5e-05
2676	3348	8.6e-05
2676	3349	7.8e-05
2676	3350	9.4e-05
2676	3351	7.8e-05
2676	3352	-0.000117
2676	3353	6.5e-05
2676	3354	7.8e-05
2676	3355	7.8e-05
2676	3356	7.8e-05
2676	3357	6.5e-05
2676	3358	7.8e-05
2676	3359	7.2e-05
2676	3360	8.2e-05
2676	3361	7.8e-05
2676	3362	7.8e-05
2676	3363	7.8e-05
2676	3364	0.000102
2676	3365	8.6e-05
2676	3366	0.000111
2676	3367	6.3e-05
2676	3368	6.3e-05
2676	3369	6.3e-05
2676	3370	5.7e-05
2676	3371	6.3e-05
2676	3372	6.4e-05
2676	3373	2.8e-05
2676	3374	6.3e-05
2676	3375	4.9e-05
2676	3376	6.3e-05
2676	3377	6.3e-05
2676	3378	6.3e-05
2676	3379	6.3e-05
2676	3380	6.3e-05
2676	3381	6.3e-05
2676	3382	7.6e-05
2676	3383	6.3e-05
2676	3384	6.3e-05
2676	3385	8.8e-05
2676	3386	6.3e-05
2676	3387	7.9e-05
2676	3388	4.2e-05
2676	3389	6.3e-05
2676	3390	4.2e-05
2676	3391	6.3e-05
2676	3392	6.3e-05
2676	3393	6.3e-05
2676	3394	5.3e-05
2676	3395	4.8e-05
2676	3396	6.3e-05
2676	3397	8e-05
2676	3398	6.3e-05
2676	3399	6.8e-05
2676	3400	8e-05
2676	3401	6.3e-05
2676	3402	6.9e-05
2676	3403	6.3e-05
2676	3404	6.3e-05
2676	3405	6.3e-05
2676	3406	8.1e-05
2676	3407	6.5e-05
2676	3408	6.3e-05
2676	3409	6.3e-05
2676	3410	6.3e-05
2676	3411	6.3e-05
2676	3412	6.3e-05
2676	3413	5.8e-05
2676	3414	6.5e-05
2676	3415	9.6e-05
2676	3416	5.8e-05
2676	3417	7.1e-05
2676	3418	6.6e-05
2676	3419	5.8e-05
2676	3420	0.000113
2676	3421	5.8e-05
2676	3422	7.5e-05
2676	3423	5.8e-05
2676	3424	6.4e-05
2676	3425	6.4e-05
2676	3426	-0.000992
2676	3427	-0.000835
2676	3428	-0.000177
2676	3429	-0.000762
2676	3430	-0.000255
2676	3431	-0.00015
2676	3432	-0.000185
2676	3433	-0.000104
2676	3434	-0.000153
2676	3435	-0.000153
2676	3436	-0.000179
2676	3437	-0.000169
2676	3438	-0.000414
2676	3439	-0.000153
2676	3440	-0.00018
2676	3441	-0.00077
2676	3442	-0.000153
2676	3443	-0.000153
2676	3444	-0.000623
2676	3445	-0.000153
2676	3446	-0.000153
2676	3447	-0.000186
2676	3448	-0.000153
2676	3449	-0.000153
2676	3450	-0.000362
2676	3451	-0.000153
2676	3452	-0.000153
2676	3453	-0.000175
2676	3454	-0.000184
2676	3455	-0.000153
2676	3456	-0.000153
2676	3457	-0.000343
2676	3458	-0.000153
2676	3459	-0.000181
2676	3460	-0.000153
2676	3461	-0.000153
2676	3462	-0.000186
2676	3463	-0.000178
2676	3464	-0.000186
2676	3465	-0.000184
2676	3466	-0.000153
2676	3467	-0.000153
2676	3468	-0.000153
2676	3469	-0.000153
2676	3470	-0.000153
2676	3471	-0.000153
2676	3472	-0.000153
2676	3473	-0.000153
2676	3474	-0.000148
2676	3475	-0.000179
2676	3476	-0.000161
2676	3477	-0.000176
2676	3478	-0.000153
2676	3479	-0.000153
2676	3480	-0.000153
2676	3481	-0.000157
2676	3482	-0.000153
2676	3483	-0.000159
2676	3484	-0.000745
2676	3485	-0.000822
2676	3486	-0.001396
2676	3487	-0.000636
2676	3488	-0.001429
2676	3489	-0.00142
2676	3490	-0.001329
2676	3491	-0.001428
2676	3492	-0.001385
2676	3493	-0.00146
2676	3494	-0.001429
2676	3495	-0.00143
2676	3496	-0.000784
2676	3497	-0.000788
2676	3498	-0.000788
2676	3499	-0.000736
2676	3500	-0.000813
2676	3501	-0.000788
2676	3502	-0.000788
2676	3503	-0.000999
2676	3504	-0.001007
2676	3505	-0.000953
2676	3506	-0.00098
2676	3507	-0.001332
2676	3508	-0.001334
2676	3509	-0.00141
2676	3510	-0.001391
2676	3511	-0.001356
2676	3512	-0.001354
2676	3513	-0.001459
2676	3514	-0.00141
2676	3515	-0.001357
2676	3516	-0.001375
2676	3517	-0.00135
2676	3518	-0.001352
2676	3519	-0.001318
2676	3520	-0.001306
2676	3521	-0.001334
2676	3522	-0.001306
2676	3523	-0.001306
2676	3524	-0.001306
2676	3525	-0.001315
2676	3526	-0.001295
2676	3527	-0.001306
2676	3528	-0.001287
2676	3529	-0.001373
2676	3530	-0.001306
2676	3531	-0.001332
2676	3532	-0.001306
2676	3533	-0.001307
2676	3534	-0.001291
2676	3535	-0.00138
2676	3536	-0.001307
2676	3537	-0.001307
2676	3538	-0.001306
2676	3539	-0.001307
2676	3540	-0.001307
2676	3541	-0.001334
2676	3542	-0.001328
2676	3543	-0.001406
2676	3544	-0.001297
2676	3545	-0.001307
2676	3546	-0.001301
2676	3547	-0.001293
2676	3548	-0.001307
2676	3549	-0.001352
2676	3550	-0.00133
2676	3551	-0.001307
2676	3552	-0.001306
2676	3553	-0.001245
2676	3554	-0.001295
2676	3555	-0.001356
2676	3556	-0.001406
2676	3557	-0.001307
2676	3558	-0.001303
2676	3559	-0.001312
2676	3560	-0.001263
2676	3561	-0.001333
2676	3562	-0.001307
2676	3563	-0.001321
2676	3564	-0.001304
2676	3565	-0.001315
2676	3566	-0.001301
2676	3567	-0.0013
2676	3568	-0.001301
2676	3569	-0.001301
2676	3570	-0.001283
2676	3571	-0.0013
2676	3572	-0.0013
2676	3573	-0.001191
2676	3574	-0.001305
2676	3575	-0.001308
2676	3576	-0.001304
2676	3577	-0.001361
2676	3578	-0.001305
2676	3579	-0.001305
2676	3580	-0.001306
2676	3581	-0.001307
2676	3582	-0.001407
2676	3583	-0.0014
2676	3584	-0.001305
2676	3585	-0.001336
2676	3586	-0.001306
2676	3587	-0.001306
2676	3588	-0.001243
2676	3589	-0.001302
2676	3590	-0.001303
2676	3591	-0.001369
2676	3592	-0.001295
2676	3593	-0.001302
2676	3594	-0.001292
2676	3595	-0.001399
2676	3596	-0.001301
2676	3597	-0.001441
2676	3598	-0.001326
2676	3599	-0.001302
2676	3600	-0.001407
2676	3601	-0.001448
2676	3602	-0.001276
2676	3603	-0.001327
2676	3604	-0.001387
2676	3605	-0.001316
2676	3606	-0.001365
2676	3607	-0.001299
2676	3608	-0.001302
2676	3609	-0.00139
2676	3610	-0.001325
2676	3611	-0.001325
2676	3612	-0.001327
2676	3613	-0.001324
2676	3614	-0.001569
2676	3615	-0.001325
2676	3616	-0.001324
2676	3617	-0.001324
2676	3618	-0.001358
2676	3619	-0.001324
2676	3620	-0.001324
2676	3621	-0.001339
2676	3622	-0.001311
2676	3623	-0.001325
2676	3624	-0.001464
2676	3625	-0.001315
2676	3626	-0.001324
2676	3627	-0.001348
2676	3628	-0.001283
2676	3629	-0.001322
2676	3630	-0.001322
2676	3631	-0.0013
2676	3632	-0.001299
2676	3633	-0.001291
2676	3634	-0.001299
2676	3635	-0.001299
2676	3636	-0.001299
2676	3637	-0.001299
2676	3638	-0.001299
2676	3639	-0.001313
2676	3640	6.3e-05
2676	3641	-0.0013
2676	3642	-0.0013
2676	3643	-0.0013
2676	3644	-0.001299
2676	3645	-0.001352
2676	3646	-0.001285
2676	3647	-0.001377
2676	3648	-0.001299
2676	3649	-0.0013
2676	3650	-0.0013
2676	3651	-0.0013
2676	3652	-0.001289
2676	3653	-0.0013
2676	3654	-0.001312
2676	3655	-0.001433
2676	3656	-0.001346
2676	3657	-0.001318
2676	3658	-0.0013
2676	3659	-0.0013
2676	3660	-0.001292
2676	3661	-0.001237
2676	3662	-0.001384
2676	3663	-0.001302
2676	3664	-0.001261
2676	3665	-0.001301
2676	3666	-0.001299
2676	3667	-0.001315
2676	3668	-0.001301
2676	3669	-0.0013
2676	3670	-0.001305
2676	3671	-0.001301
2676	3672	-0.001487
2676	3673	-0.001397
2676	3674	-0.001304
2676	3675	-0.001302
2676	3676	-0.001303
2676	3677	6.8e-05
2676	3678	8e-05
2676	3679	6.8e-05
2676	3680	6.8e-05
2676	3681	5.5e-05
2676	3682	7.9e-05
2676	3683	6.9e-05
2676	3684	6.9e-05
2676	3685	5.5e-05
2676	3686	8.6e-05
2676	3687	6.2e-05
2676	3688	7e-05
2676	3689	6.8e-05
2676	3690	8.1e-05
2676	3691	6.8e-05
2676	3692	6.9e-05
2676	3693	8e-05
2676	3694	0.000106
2676	3695	6.8e-05
2676	3696	8.6e-05
2676	3697	7.4e-05
2676	3698	6.8e-05
2676	3699	5.7e-05
2676	3700	4.8e-05
2676	3701	6.8e-05
2676	3702	6.8e-05
2676	3703	6.8e-05
2676	3704	7.5e-05
2676	3705	5.5e-05
2676	3706	7.7e-05
2676	3707	9.3e-05
2676	3708	7.5e-05
2676	3709	7.5e-05
2676	3710	9.3e-05
2676	3711	0.000115
2676	3712	7.5e-05
2676	3713	5.2e-05
2676	3714	8.6e-05
2676	3715	9.2e-05
2676	3716	8.2e-05
2676	3717	9.3e-05
2676	3718	7e-05
2676	3719	7.5e-05
2676	3720	5.4e-05
2676	3721	7.5e-05
2676	3722	6.2e-05
2676	3723	7.3e-05
2676	3724	6.8e-05
2676	3725	7.1e-05
2676	3726	6.7e-05
2676	3727	6.7e-05
2676	3728	7.6e-05
2676	3729	6.9e-05
2676	3730	8e-05
2676	3731	7.3e-05
2676	3732	6.3e-05
2676	3733	7.1e-05
2676	3734	7.1e-05
2676	3735	0.000119
2676	3736	7.1e-05
2676	3737	7.1e-05
2676	3738	5.7e-05
2676	3739	6.7e-05
2676	3740	5.4e-05
2676	3741	7e-05
2676	3742	4.6e-05
2676	3743	3.3e-05
2676	3744	5.3e-05
2676	3745	6.7e-05
2676	3746	6.9e-05
2676	3747	5.5e-05
2676	3748	5.8e-05
2676	3749	6.8e-05
2676	3750	6.5e-05
2676	3751	0.000134
2676	3752	7.2e-05
2676	3753	6.4e-05
2676	3754	6.3e-05
2676	3755	7.1e-05
2676	3756	6.6e-05
2676	3757	6.3e-05
2676	3758	6.8e-05
2676	3759	6.3e-05
2676	3760	6.3e-05
2676	3761	5e-05
2676	3762	6.4e-05
2676	3763	6.3e-05
2676	3764	4.9e-05
2676	3765	7.8e-05
2676	3766	6.3e-05
2676	3767	6.3e-05
2676	3768	6.3e-05
2676	3769	6.4e-05
2676	3770	6.4e-05
2676	3771	4.8e-05
2676	3772	4.9e-05
2676	3773	6.4e-05
2676	3774	6.4e-05
2676	3775	6.5e-05
2676	3776	6.6e-05
2676	3777	8.2e-05
2676	3778	0.000126
2676	3779	6.4e-05
2676	3780	0.00011
2676	3781	6.4e-05
2676	3782	7e-05
2676	3783	4.9e-05
2676	3784	8.6e-05
2676	3785	6.3e-05
2676	3786	6.1e-05
2676	3787	5e-05
2676	3788	6e-05
2676	3789	6.3e-05
2676	3790	0.000127
2676	3791	6.3e-05
2676	3792	5.1e-05
2676	3793	7.1e-05
2676	3794	4.9e-05
2676	3795	7.4e-05
2676	3796	6.1e-05
2676	3797	5.6e-05
2676	3798	5.1e-05
2676	3799	6.3e-05
2676	3800	6.3e-05
2676	3801	6.3e-05
2676	3802	0.000109
2676	3803	6.3e-05
2676	3804	5e-05
2676	3805	6.3e-05
2676	3806	6.3e-05
2676	3807	6.3e-05
2676	3808	6.3e-05
2676	3809	6.3e-05
2676	3810	6.3e-05
2676	3811	6.3e-05
2676	3812	6.3e-05
2676	3813	6.3e-05
2676	3814	6.3e-05
2676	3815	6.3e-05
2676	3816	6.9e-05
2676	3817	6.3e-05
2676	3818	4.2e-05
2676	3819	6.3e-05
2676	3820	6.3e-05
2676	3821	6.3e-05
2676	3822	5.4e-05
2677	2678	0.003625
2677	2679	0.00362
2677	2680	0.003604
2677	2681	0.003625
2677	2682	0.003615
2677	2683	0.003625
2677	2684	0.003625
2677	2685	0.003625
2677	2686	0.003625
2677	2687	0.003611
2677	2688	0.003625
2677	2689	0.003625
2677	2690	0.003622
2677	2691	0.003571
2677	2692	0.003616
2677	2693	0.003616
2677	2694	0.003616
2677	2695	0.00357
2677	2696	0.003616
2677	2697	0.003615
2677	2698	0.003616
2677	2699	0.003616
2677	2700	0.003584
2677	2701	0.003616
2677	2702	0.003616
2677	2703	0.003616
2677	2704	0.003616
2677	2705	0.003616
2677	2706	0.003616
2677	2707	0.003616
2677	2708	0.003616
2677	2709	0.003603
2677	2710	0.003616
2677	2711	0.003616
2677	2712	0.003588
2677	2713	0.003611
2677	2714	0.003611
2677	2715	0.003611
2677	2716	0.003611
2677	2717	0.003611
2677	2718	0.003598
2677	2719	0.003611
2677	2720	0.003611
2677	2721	0.003611
2677	2722	0.003602
2677	2723	0.003611
2677	2724	0.003611
2677	2725	0.003597
2677	2726	0.003611
2677	2727	0.003611
2677	2728	0.003611
2677	2729	0.003588
2677	2730	0.003611
2677	2731	0.003611
2677	2732	0.003607
2677	2733	0.003607
2677	2734	0.003607
2677	2735	0.003607
2677	2736	0.003607
2677	2737	0.003607
2677	2738	0.003607
2677	2739	0.003608
2677	2740	0.003607
2677	2741	0.003607
2677	2742	0.003607
2677	2743	0.003605
2677	2744	0.003607
2677	2745	0.003607
2677	2746	0.003607
2677	2747	0.003607
2677	2748	0.003601
2677	2749	0.003607
2677	2750	0.003603
2677	2751	0.003589
2677	2752	0.003603
2677	2753	0.003608
2677	2754	0.003587
2677	2755	0.003607
2677	2756	0.003607
2677	2757	0.00359
2677	2758	0.003601
2677	2759	0.003607
2677	2760	0.003607
2677	2761	0.003607
2677	2762	0.003607
2677	2763	0.003598
2677	2764	0.003607
2677	2765	0.003607
2677	2766	0.003646
2677	2767	0.003607
2677	2768	0.003607
2677	2769	0.003576
2677	2770	0.003607
2677	2771	0.003607
2677	2772	0.004083
2677	2773	0.003607
2677	2774	0.003607
2677	2775	0.003571
2677	2776	0.003607
2677	2777	0.003607
2677	2778	0.003607
2677	2779	0.003607
2677	2780	0.003607
2677	2781	0.003613
2677	2782	0.003606
2677	2783	0.003606
2677	2784	0.003585
2677	2785	0.003606
2677	2786	0.003581
2677	2787	0.00372
2677	2788	0.003606
2677	2789	0.003581
2677	2790	0.003607
2677	2791	0.003609
2677	2792	0.003606
2677	2793	0.003606
2677	2794	0.003586
2677	2795	0.003601
2677	2796	0.0036
2677	2797	0.003606
2677	2798	0.003606
2677	2799	0.003585
2677	2800	0.003607
2677	2801	0.003606
2677	2802	0.003588
2677	2803	0.003606
2677	2804	0.003606
2677	2805	0.003581
2677	2806	0.003727
2677	2807	0.003589
2677	2808	0.003617
2677	2809	0.003588
2677	2810	0.003607
2677	2811	0.003604
2677	2812	0.003623
2677	2813	0.003607
2677	2814	0.003597
2677	2815	0.003607
2677	2816	0.003625
2677	2817	0.003606
2677	2818	0.003607
2677	2819	0.00361
2677	2820	0.003778
2677	2821	0.003613
2677	2822	0.003579
2677	2823	0.003612
2677	2824	0.003573
2677	2825	0.003601
2677	2826	0.003602
2677	2827	6e-05
2677	2828	6e-05
2677	2829	0.003601
2677	2830	0.003601
2677	2831	0.003591
2677	2832	0.003591
2677	2833	0.003591
2677	2834	0.00359
2677	2835	0.00357
2677	2836	0.003591
2677	2837	0.003594
2677	2838	0.003579
2677	2839	0.00359
2677	2840	0.003568
2677	2841	0.003591
2677	2842	0.003591
2677	2843	0.003591
2677	2844	0.003591
2677	2845	0.003591
2677	2846	0.003577
2677	2847	0.003591
2677	2848	0.006334
2677	2849	0.003573
2677	2850	0.003587
2677	2851	0.003594
2677	2852	0.003594
2677	2853	0.003518
2677	2854	0.003599
2677	2855	0.00359
2677	2856	0.00354
2677	2857	0.003616
2677	2858	0.003608
2677	2859	0.003609
2677	2860	0.003662
2677	2861	0.003624
2677	2862	0.007371
2677	2863	0.003619
2677	2864	0.00362
2677	2865	0.003599
2677	2866	0.00362
2677	2867	0.00362
2677	2868	0.00362
2677	2869	0.00362
2677	2870	0.003634
2677	2871	0.003723
2677	2872	0.003603
2677	2873	0.00362
2677	2874	0.00362
2677	2875	0.00362
2677	2876	0.003615
2677	2877	0.003572
2677	2878	0.003575
2677	2879	0.00358
2677	2880	0.003559
2677	2881	0.00358
2677	2882	0.003555
2677	2883	0.003579
2677	2884	0.00358
2677	2885	0.00358
2677	2886	0.00358
2677	2887	0.00358
2677	2888	0.00358
2677	2889	0.003543
2677	2890	0.00358
2677	2891	0.00358
2677	2892	0.003594
2677	2893	0.003594
2677	2894	0.003594
2677	2895	0.003595
2677	2896	0.003594
2677	2897	0.003594
2677	2898	0.003578
2677	2899	0.003594
2677	2900	0.003594
2677	2901	0.003587
2677	2902	0.003594
2677	2903	0.003594
2677	2904	0.003584
2677	2905	0.003594
2677	2906	0.003594
2677	2907	0.007448
2677	2908	0.003594
2677	2909	0.003594
2677	2910	0.003594
2677	2911	0.003594
2677	2912	0.003594
2677	2913	0.003595
2677	2914	0.003594
2677	2915	0.003594
2677	2916	0.00359
2677	2917	0.00359
2677	2918	0.00359
2677	2919	0.003572
2677	2920	0.00359
2677	2921	0.00359
2677	2922	0.003582
2677	2923	0.00359
2677	2924	0.00359
2677	2925	0.00359
2677	2926	0.00359
2677	2927	0.003584
2677	2928	0.00359
2677	2929	0.00359
2677	2930	0.00359
2677	2931	0.00359
2677	2932	0.003594
2677	2933	0.003579
2677	2934	0.003575
2677	2935	0.003588
2677	2936	0.003587
2677	2937	0.003544
2677	2938	0.003587
2677	2939	0.003587
2677	2940	0.003565
2677	2941	0.003913
2677	2942	0.003587
2677	2943	0.003613
2677	2944	0.004776
2677	2945	0.003587
2677	2946	0.003574
2677	2947	0.003587
2677	2948	-0.000177
2677	2949	-0.000185
2677	2950	-0.000177
2677	2951	-0.00018
2677	2952	-0.00018
2677	2953	-0.000157
2677	2954	-0.000157
2677	2955	-0.000157
2677	2956	-0.000157
2677	2957	-0.000157
2677	2958	-0.000157
2677	2959	-0.00017
2677	2960	-0.000157
2677	2961	-0.000157
2677	2962	-0.000157
2677	2963	-0.000157
2677	2964	-0.000126
2677	2965	-0.000157
2677	2966	-0.000157
2677	2967	-0.000157
2677	2968	-0.000157
2677	2969	-0.000157
2677	2970	-0.000125
2677	2971	-0.000157
2677	2972	-0.000157
2677	2973	-0.000145
2677	2974	-0.000157
2677	2975	-0.000157
2677	2976	-0.000157
2677	2977	-0.000157
2677	2978	-0.000158
2677	2979	-0.000158
2677	2980	-0.000158
2677	2981	-0.000158
2677	2982	-0.000178
2677	2983	-0.000158
2677	2984	-0.000158
2677	2985	-0.000145
2677	2986	-0.000157
2677	2987	-0.00016
2677	2988	-0.00014
2677	2989	-0.000181
2677	2990	-0.00016
2677	2991	-0.000204
2677	2992	-0.000162
2677	2993	-0.000156
2677	2994	-0.00017
2677	2995	-0.000156
2677	2996	-0.000159
2677	2997	-0.00016
2677	2998	-0.000159
2677	2999	-0.000159
2677	3000	-0.000159
2677	3001	-0.000159
2677	3002	-0.000159
2677	3003	-0.000136
2677	3004	-0.000159
2677	3005	-0.000159
2677	3006	-0.000133
2677	3007	-0.000159
2677	3008	-0.00016
2677	3009	-0.000159
2677	3010	-0.000151
2677	3011	-0.000159
2677	3012	-0.000177
2677	3013	-0.000165
2677	3014	-0.000165
2677	3015	-0.000158
2677	3016	-0.000165
2677	3017	-0.000179
2677	3018	-0.000165
2677	3019	-0.000165
2677	3020	-0.000164
2677	3021	-0.000162
2677	3022	-0.000165
2677	3023	-0.000164
2677	3024	-0.000237
2677	3025	-0.000164
2677	3026	-0.000169
2677	3027	-0.000164
2677	3028	-0.000164
2677	3029	-0.000164
2677	3030	-0.00017
2677	3031	-0.000165
2677	3032	-0.000165
2677	3033	-0.000165
2677	3034	-0.000157
2677	3035	-0.000165
2677	3036	-0.000165
2677	3037	-0.000165
2677	3038	-0.000165
2677	3039	-0.000157
2677	3040	-0.000165
2677	3041	-0.000165
2677	3042	-0.000124
2677	3043	-0.000188
2677	3044	-0.000175
2677	3045	-0.000175
2677	3046	-0.000197
2677	3047	-0.000175
2677	3048	-0.000192
2677	3049	-0.000175
2677	3050	-0.000175
2677	3051	-0.000175
2677	3052	-0.000196
2677	3053	-0.000175
2677	3054	-0.000148
2677	3055	-0.000177
2677	3056	-0.000177
2677	3057	-0.000212
2677	3058	-4.1e-05
2677	3059	-0.000189
2677	3060	6e-05
2677	3061	-0.000177
2677	3062	-0.000176
2677	3063	-0.000165
2677	3064	-0.000177
2677	3065	-0.000177
2677	3066	-0.000191
2677	3067	-0.000178
2677	3068	-0.000177
2677	3069	-0.000187
2677	3070	-0.000178
2677	3071	-0.000177
2677	3072	-0.000177
2677	3073	-0.000178
2677	3074	-0.000178
2677	3075	-0.000169
2677	3076	-0.000184
2677	3077	-0.000168
2677	3078	-0.000145
2677	3079	-0.000168
2677	3080	-0.000134
2677	3081	-0.000168
2677	3082	-0.000168
2677	3083	-0.000168
2677	3084	-0.000168
2677	3085	-0.000168
2677	3086	-0.000168
2677	3087	-0.000168
2677	3088	-0.000168
2677	3089	-0.000169
2677	3090	-0.000169
2677	3091	-0.000169
2677	3092	-0.000169
2677	3093	-0.000169
2677	3094	-0.000169
2677	3095	-0.000169
2677	3096	-0.000169
2677	3097	-0.000169
2677	3098	-0.000169
2677	3099	-0.000147
2677	3100	-0.000147
2677	3101	-0.000146
2677	3102	-0.000147
2677	3103	4.8e-05
2677	3104	4.8e-05
2677	3105	4.8e-05
2677	3106	4.8e-05
2677	3107	4.8e-05
2677	3108	4.8e-05
2677	3109	4.8e-05
2677	3110	4.8e-05
2677	3111	3.4e-05
2677	3112	4.8e-05
2677	3113	4.8e-05
2677	3114	4.8e-05
2677	3115	4.8e-05
2677	3116	4.8e-05
2677	3117	4.8e-05
2677	3118	5.3e-05
2677	3119	4.8e-05
2677	3120	4.9e-05
2677	3121	4.8e-05
2677	3122	4.8e-05
2677	3123	6e-05
2677	3124	5.6e-05
2677	3125	4.8e-05
2677	3126	3.6e-05
2677	3127	4.8e-05
2677	3128	4.8e-05
2677	3129	4.8e-05
2677	3130	4.8e-05
2677	3131	4.8e-05
2677	3132	7.5e-05
2677	3133	4.8e-05
2677	3134	4.1e-05
2677	3135	3.5e-05
2677	3136	4.8e-05
2677	3137	4.8e-05
2677	3138	2.8e-05
2677	3139	4.8e-05
2677	3140	5.4e-05
2677	3141	6.1e-05
2677	3142	4.8e-05
2677	3143	4.8e-05
2677	3144	5.2e-05
2677	3145	4.3e-05
2677	3146	4.8e-05
2677	3147	5.2e-05
2677	3148	4.8e-05
2677	3149	4.8e-05
2677	3150	6.4e-05
2677	3151	4.8e-05
2677	3152	4.8e-05
2677	3153	5.7e-05
2677	3154	4.8e-05
2677	3155	4.8e-05
2677	3156	5.3e-05
2677	3157	4.8e-05
2677	3158	4.8e-05
2677	3159	3.7e-05
2677	3160	4.8e-05
2677	3161	4.8e-05
2677	3162	5.7e-05
2677	3163	5e-05
2677	3164	5e-05
2677	3165	5e-05
2677	3166	5.5e-05
2677	3167	6.3e-05
2677	3168	4.6e-05
2677	3169	5.5e-05
2677	3170	5.5e-05
2677	3171	5.5e-05
2677	3172	7.2e-05
2677	3173	5.5e-05
2677	3174	5.5e-05
2677	3175	5.5e-05
2677	3176	5.5e-05
2677	3177	5.5e-05
2677	3178	5.3e-05
2677	3179	5.5e-05
2677	3180	4.1e-05
2677	3181	7.3e-05
2677	3182	5.5e-05
2677	3183	4.8e-05
2677	3184	5.5e-05
2677	3185	5.5e-05
2677	3186	7.5e-05
2677	3187	5.5e-05
2677	3188	5.5e-05
2677	3189	6.9e-05
2677	3190	5.5e-05
2677	3191	5.5e-05
2677	3192	5.5e-05
2677	3193	5.5e-05
2677	3194	5.2e-05
2677	3195	6.6e-05
2677	3196	5.5e-05
2677	3197	5.5e-05
2677	3198	5.5e-05
2677	3199	5.5e-05
2677	3200	0.000104
2677	3201	8.5e-05
2677	3202	0.000127
2677	3203	8.5e-05
2677	3204	8e-05
2677	3205	0.000132
2677	3206	8.5e-05
2677	3207	8.9e-05
2677	3208	8.7e-05
2677	3209	8.3e-05
2677	3210	8.5e-05
2677	3211	6e-05
2677	3212	9.1e-05
2677	3213	6.2e-05
2677	3214	7.2e-05
2677	3215	7.4e-05
2677	3216	7.4e-05
2677	3217	7.4e-05
2677	3218	8.2e-05
2677	3219	0.000103
2677	3220	0.000121
2677	3221	5.9e-05
2677	3222	6e-05
2677	3223	7.4e-05
2677	3224	7.4e-05
2677	3225	8.5e-05
2677	3226	7.4e-05
2677	3227	7.6e-05
2677	3228	7.2e-05
2677	3229	7.4e-05
2677	3230	7.4e-05
2677	3231	8.1e-05
2677	3232	0.000102
2677	3233	8.4e-05
2677	3234	7.5e-05
2677	3235	0.000109
2677	3236	7.4e-05
2677	3237	5.8e-05
2677	3238	7.4e-05
2677	3239	7.4e-05
2677	3240	7.4e-05
2677	3241	9e-05
2677	3242	7.4e-05
2677	3243	7.4e-05
2677	3244	7.4e-05
2677	3245	7.4e-05
2677	3246	7.5e-05
2677	3247	7.7e-05
2677	3248	7.4e-05
2677	3249	6e-05
2677	3250	8.4e-05
2677	3251	8.2e-05
2677	3252	0.000101
2677	3253	7.8e-05
2677	3254	8.6e-05
2677	3255	6.9e-05
2677	3256	7.4e-05
2677	3257	7.4e-05
2677	3258	0.000121
2677	3259	9.2e-05
2677	3260	7.4e-05
2677	3261	8.8e-05
2677	3262	6e-05
2677	3263	7.4e-05
2677	3264	7.4e-05
2677	3265	7.4e-05
2677	3266	7.4e-05
2677	3267	7.4e-05
2677	3268	7.4e-05
2677	3269	7.4e-05
2677	3270	7.4e-05
2677	3271	7.4e-05
2677	3272	7.6e-05
2677	3273	7.4e-05
2677	3274	7.4e-05
2677	3275	7.4e-05
2677	3276	0.000456
2677	3277	7.4e-05
2677	3278	7.4e-05
2677	3279	7.4e-05
2677	3280	6.1e-05
2677	3281	7.4e-05
2677	3282	6.7e-05
2677	3283	5.3e-05
2677	3284	7.4e-05
2677	3285	7.4e-05
2677	3286	7.4e-05
2677	3287	6.7e-05
2677	3288	9e-05
2677	3289	7.4e-05
2677	3290	7.4e-05
2677	3291	7.4e-05
2677	3292	7.3e-05
2677	3293	7.4e-05
2677	3294	8.8e-05
2677	3295	7.4e-05
2677	3296	6.8e-05
2677	3297	7.4e-05
2677	3298	7.4e-05
2677	3299	8.1e-05
2677	3300	9.3e-05
2677	3301	5.7e-05
2677	3302	8.8e-05
2677	3303	8e-05
2677	3304	7.4e-05
2677	3305	8.7e-05
2677	3306	7.4e-05
2677	3307	7.5e-05
2677	3308	7.5e-05
2677	3309	7.5e-05
2677	3310	6e-06
2677	3311	7.5e-05
2677	3312	0.000122
2677	3313	7.5e-05
2677	3314	7.5e-05
2677	3315	7.5e-05
2677	3316	7.5e-05
2677	3317	7.5e-05
2677	3318	7.5e-05
2677	3319	7.5e-05
2677	3320	8.8e-05
2677	3321	6.8e-05
2677	3322	7.3e-05
2677	3323	7e-05
2677	3324	7.5e-05
2677	3325	7.9e-05
2677	3326	7.5e-05
2677	3327	7.5e-05
2677	3328	7.5e-05
2677	3329	7.5e-05
2677	3330	6.2e-05
2677	3331	7.5e-05
2677	3332	6.7e-05
2677	3333	7.1e-05
2677	3334	6.8e-05
2677	3335	7.9e-05
2677	3336	7.5e-05
2677	3337	6.8e-05
2677	3338	5.8e-05
2677	3339	8.6e-05
2677	3340	6.1e-05
2677	3341	7.6e-05
2677	3342	8.1e-05
2677	3343	7.5e-05
2677	3344	7.5e-05
2677	3345	7.5e-05
2677	3346	7.5e-05
2677	3347	9.2e-05
2677	3348	8.4e-05
2677	3349	7.5e-05
2677	3350	9.1e-05
2677	3351	7.5e-05
2677	3352	-0.000118
2677	3353	6.1e-05
2677	3354	7.5e-05
2677	3355	7.5e-05
2677	3356	7.5e-05
2677	3357	6.2e-05
2677	3358	7.5e-05
2677	3359	6.9e-05
2677	3360	7.9e-05
2677	3361	7.5e-05
2677	3362	7.5e-05
2677	3363	7.5e-05
2677	3364	9.9e-05
2677	3365	8.3e-05
2677	3366	0.000108
2677	3367	6e-05
2677	3368	6e-05
2677	3369	6e-05
2677	3370	5.4e-05
2677	3371	6e-05
2677	3372	6.1e-05
2677	3373	2.5e-05
2677	3374	6e-05
2677	3375	4.7e-05
2677	3376	6e-05
2677	3377	6e-05
2677	3378	6e-05
2677	3379	6e-05
2677	3380	6e-05
2677	3381	6e-05
2677	3382	7.3e-05
2677	3383	6e-05
2677	3384	6e-05
2677	3385	8.5e-05
2677	3386	6e-05
2677	3387	7.6e-05
2677	3388	3.9e-05
2677	3389	6e-05
2677	3390	3.9e-05
2677	3391	6e-05
2677	3392	6e-05
2677	3393	6e-05
2677	3394	5e-05
2677	3395	4.6e-05
2677	3396	6e-05
2677	3397	7.7e-05
2677	3398	6e-05
2677	3399	6.5e-05
2677	3400	7.7e-05
2677	3401	6e-05
2677	3402	6.6e-05
2677	3403	6e-05
2677	3404	6e-05
2677	3405	6e-05
2677	3406	7.8e-05
2677	3407	6.2e-05
2677	3408	6e-05
2677	3409	6.1e-05
2677	3410	6e-05
2677	3411	6e-05
2677	3412	6e-05
2677	3413	5.5e-05
2677	3414	6.2e-05
2677	3415	9.4e-05
2677	3416	5.5e-05
2677	3417	6.8e-05
2677	3418	6.4e-05
2677	3419	5.5e-05
2677	3420	0.00011
2677	3421	5.5e-05
2677	3422	7.3e-05
2677	3423	5.5e-05
2677	3424	6.1e-05
2677	3425	6.2e-05
2677	3426	-0.000981
2677	3427	-0.000826
2677	3428	-0.000168
2677	3429	-0.000752
2677	3430	-0.000245
2677	3431	-0.000141
2677	3432	-0.000175
2677	3433	-9.5e-05
2677	3434	-0.000144
2677	3435	-0.000144
2677	3436	-0.000169
2677	3437	-0.00016
2677	3438	-0.0004
2677	3439	-0.000144
2677	3440	-0.000171
2677	3441	-0.000761
2677	3442	-0.000144
2677	3443	-0.000144
2677	3444	-0.000615
2677	3445	-0.000144
2677	3446	-0.000144
2677	3447	-0.000176
2677	3448	-0.000144
2677	3449	-0.000144
2677	3450	-0.000352
2677	3451	-0.000144
2677	3452	-0.000144
2677	3453	-0.000166
2677	3454	-0.000175
2677	3455	-0.000144
2677	3456	-0.000144
2677	3457	-0.000374
2677	3458	-0.000144
2677	3459	-0.000171
2677	3460	-0.000144
2677	3461	-0.000144
2677	3462	-0.000177
2677	3463	-0.000169
2677	3464	-0.000176
2677	3465	-0.000175
2677	3466	-0.000144
2677	3467	-0.000144
2677	3468	-0.000144
2677	3469	-0.000144
2677	3470	-0.000144
2677	3471	-0.000144
2677	3472	-0.000144
2677	3473	-0.000144
2677	3474	-0.000139
2677	3475	-0.00017
2677	3476	-0.000152
2677	3477	-0.000167
2677	3478	-0.000144
2677	3479	-0.000144
2677	3480	-0.000144
2677	3481	-0.000148
2677	3482	-0.000144
2677	3483	-0.00015
2677	3484	-0.000735
2677	3485	-0.000812
2677	3486	-0.001386
2677	3487	-0.000626
2677	3488	-0.00142
2677	3489	-0.001412
2677	3490	-0.00132
2677	3491	-0.001419
2677	3492	-0.001376
2677	3493	-0.001451
2677	3494	-0.00142
2677	3495	-0.001421
2677	3496	-0.000773
2677	3497	-0.000777
2677	3498	-0.000777
2677	3499	-0.000725
2677	3500	-0.000802
2677	3501	-0.000777
2677	3502	-0.000777
2677	3503	-0.000988
2677	3504	-0.000996
2677	3505	-0.000943
2677	3506	-0.00097
2677	3507	-0.001323
2677	3508	-0.001324
2677	3509	-0.001401
2677	3510	-0.001382
2677	3511	-0.001347
2677	3512	-0.001344
2677	3513	-0.001449
2677	3514	-0.001401
2677	3515	-0.001348
2677	3516	-0.001366
2677	3517	-0.001341
2677	3518	-0.001343
2677	3519	-0.001308
2677	3520	-0.001296
2677	3521	-0.001325
2677	3522	-0.001297
2677	3523	-0.001297
2677	3524	-0.001297
2677	3525	-0.001307
2677	3526	-0.001284
2677	3527	-0.001297
2677	3528	-0.001278
2677	3529	-0.001364
2677	3530	-0.001297
2677	3531	-0.001323
2677	3532	-0.001297
2677	3533	-0.001298
2677	3534	-0.00128
2677	3535	-0.001371
2677	3536	-0.001298
2677	3537	-0.001298
2677	3538	-0.001297
2677	3539	-0.001298
2677	3540	-0.001298
2677	3541	-0.001325
2677	3542	-0.00132
2677	3543	-0.001396
2677	3544	-0.001288
2677	3545	-0.001298
2677	3546	-0.001292
2677	3547	-0.001284
2677	3548	-0.001298
2677	3549	-0.001343
2677	3550	-0.001321
2677	3551	-0.001298
2677	3552	-0.001297
2677	3553	-0.001236
2677	3554	-0.001285
2677	3555	-0.001346
2677	3556	-0.001397
2677	3557	-0.001298
2677	3558	-0.001293
2677	3559	-0.001304
2677	3560	-0.001253
2677	3561	-0.001324
2677	3562	-0.001298
2677	3563	-0.001312
2677	3564	-0.001295
2677	3565	-0.001306
2677	3566	-0.001292
2677	3567	-0.001291
2677	3568	-0.001292
2677	3569	-0.001292
2677	3570	-0.001274
2677	3571	-0.001291
2677	3572	-0.001291
2677	3573	-0.00118
2677	3574	-0.001296
2677	3575	-0.001296
2677	3576	-0.001295
2677	3577	-0.001352
2677	3578	-0.001296
2677	3579	-0.001296
2677	3580	-0.001297
2677	3581	-0.001297
2677	3582	-0.001398
2677	3583	-0.001391
2677	3584	-0.001296
2677	3585	-0.001327
2677	3586	-0.001297
2677	3587	-0.001297
2677	3588	-0.001234
2677	3589	-0.001293
2677	3590	-0.001293
2677	3591	-0.001361
2677	3592	-0.001286
2677	3593	-0.001293
2677	3594	-0.001283
2677	3595	-0.001388
2677	3596	-0.001292
2677	3597	-0.001432
2677	3598	-0.001316
2677	3599	-0.001293
2677	3600	-0.001398
2677	3601	-0.001438
2677	3602	-0.001267
2677	3603	-0.001318
2677	3604	-0.001377
2677	3605	-0.001306
2677	3606	-0.001355
2677	3607	-0.00129
2677	3608	-0.001293
2677	3609	-0.001382
2677	3610	-0.001316
2677	3611	-0.001316
2677	3612	-0.001318
2677	3613	-0.001315
2677	3614	-0.001559
2677	3615	-0.001317
2677	3616	-0.001315
2677	3617	-0.001315
2677	3618	-0.001349
2677	3619	-0.001315
2677	3620	-0.001315
2677	3621	-0.00133
2677	3622	-0.001301
2677	3623	-0.001316
2677	3624	-0.001455
2677	3625	-0.001306
2677	3626	-0.001315
2677	3627	-0.001339
2677	3628	-0.001274
2677	3629	-0.001313
2677	3630	-0.001313
2677	3631	-0.001291
2677	3632	-0.00129
2677	3633	-0.001282
2677	3634	-0.00129
2677	3635	-0.00129
2677	3636	-0.00129
2677	3637	-0.00129
2677	3638	-0.00129
2677	3639	-0.001303
2677	3640	6e-05
2677	3641	-0.001291
2677	3642	-0.001291
2677	3643	-0.00129
2677	3644	-0.00129
2677	3645	-0.001342
2677	3646	-0.001275
2677	3647	-0.001368
2677	3648	-0.00129
2677	3649	-0.00129
2677	3650	-0.00129
2677	3651	-0.00129
2677	3652	-0.00128
2677	3653	-0.001291
2677	3654	-0.001303
2677	3655	-0.001424
2677	3656	-0.001337
2677	3657	-0.001308
2677	3658	-0.001291
2677	3659	-0.00129
2677	3660	-0.001283
2677	3661	-0.001228
2677	3662	-0.001375
2677	3663	-0.001292
2677	3664	-0.001252
2677	3665	-0.001292
2677	3666	-0.00129
2677	3667	-0.001306
2677	3668	-0.001292
2677	3669	-0.00129
2677	3670	-0.001296
2677	3671	-0.001291
2677	3672	-0.001477
2677	3673	-0.001387
2677	3674	-0.001295
2677	3675	-0.001293
2677	3676	-0.001294
2677	3677	6.5e-05
2677	3678	7.7e-05
2677	3679	6.5e-05
2677	3680	6.5e-05
2677	3681	5.1e-05
2677	3682	7.6e-05
2677	3683	6.6e-05
2677	3684	6.6e-05
2677	3685	5.2e-05
2677	3686	8.3e-05
2677	3687	5.9e-05
2677	3688	6.7e-05
2677	3689	6.5e-05
2677	3690	7.8e-05
2677	3691	6.4e-05
2677	3692	6.6e-05
2677	3693	7.7e-05
2677	3694	0.000102
2677	3695	6.5e-05
2677	3696	8.3e-05
2677	3697	7.1e-05
2677	3698	6.5e-05
2677	3699	5.4e-05
2677	3700	4.5e-05
2677	3701	6.5e-05
2677	3702	6.5e-05
2677	3703	6.5e-05
2677	3704	7.2e-05
2677	3705	5.1e-05
2677	3706	7.3e-05
2677	3707	9e-05
2677	3708	7.2e-05
2677	3709	7.2e-05
2677	3710	9e-05
2677	3711	0.000113
2677	3712	7.2e-05
2677	3713	4.9e-05
2677	3714	8.4e-05
2677	3715	8.9e-05
2677	3716	7.9e-05
2677	3717	9e-05
2677	3718	6.7e-05
2677	3719	7.2e-05
2677	3720	5e-05
2677	3721	7.2e-05
2677	3722	5.9e-05
2677	3723	7e-05
2677	3724	6.4e-05
2677	3725	6.8e-05
2677	3726	6.4e-05
2677	3727	6.4e-05
2677	3728	7.3e-05
2677	3729	6.6e-05
2677	3730	7.7e-05
2677	3731	7e-05
2677	3732	5.9e-05
2677	3733	6.8e-05
2677	3734	6.8e-05
2677	3735	0.000117
2677	3736	6.8e-05
2677	3737	6.8e-05
2677	3738	5.4e-05
2677	3739	6.4e-05
2677	3740	5e-05
2677	3741	6.8e-05
2677	3742	4.3e-05
2677	3743	2.9e-05
2677	3744	5e-05
2677	3745	6.4e-05
2677	3746	6.7e-05
2677	3747	5.3e-05
2677	3748	5.5e-05
2677	3749	6.5e-05
2677	3750	6.2e-05
2677	3751	0.000132
2677	3752	6.9e-05
2677	3753	6.1e-05
2677	3754	6e-05
2677	3755	6.8e-05
2677	3756	6.3e-05
2677	3757	6e-05
2677	3758	6.5e-05
2677	3759	6e-05
2677	3760	6e-05
2677	3761	4.7e-05
2677	3762	6.1e-05
2677	3763	6e-05
2677	3764	4.6e-05
2677	3765	7.5e-05
2677	3766	6e-05
2677	3767	6e-05
2677	3768	6.1e-05
2677	3769	6.1e-05
2677	3770	6.1e-05
2677	3771	4.6e-05
2677	3772	4.7e-05
2677	3773	6.2e-05
2677	3774	6.1e-05
2677	3775	6.2e-05
2677	3776	6.3e-05
2677	3777	7.9e-05
2677	3778	0.000124
2677	3779	6.1e-05
2677	3780	0.000108
2677	3781	6.1e-05
2677	3782	6.7e-05
2677	3783	4.6e-05
2677	3784	8.3e-05
2677	3785	6e-05
2677	3786	5.8e-05
2677	3787	4.8e-05
2677	3788	5.7e-05
2677	3789	6e-05
2677	3790	0.000124
2677	3791	6e-05
2677	3792	4.8e-05
2677	3793	6.8e-05
2677	3794	4.5e-05
2677	3795	7.2e-05
2677	3796	5.8e-05
2677	3797	5.4e-05
2677	3798	4.7e-05
2677	3799	6e-05
2677	3800	6e-05
2677	3801	6e-05
2677	3802	0.000106
2677	3803	6e-05
2677	3804	4.6e-05
2677	3805	6e-05
2677	3806	6e-05
2677	3807	6e-05
2677	3808	6e-05
2677	3809	6e-05
2677	3810	6e-05
2677	3811	6e-05
2677	3812	6e-05
2677	3813	6e-05
2677	3814	6e-05
2677	3815	6e-05
2677	3816	6.6e-05
2677	3817	6e-05
2677	3818	3.9e-05
2677	3819	6e-05
2677	3820	6e-05
2677	3821	6e-05
2677	3822	5.1e-05
2678	2679	0.00362
2678	2680	0.003609
2678	2681	0.00363
2678	2682	0.003615
2678	2683	0.00363
2678	2684	0.00363
2678	2685	0.00363
2678	2686	0.00363
2678	2687	0.003613
2678	2688	0.00363
2678	2689	0.00363
2678	2690	0.003626
2678	2691	0.003571
2678	2692	0.00362
2678	2693	0.00362
2678	2694	0.003621
2678	2695	0.00357
2678	2696	0.00362
2678	2697	0.003613
2678	2698	0.00362
2678	2699	0.00362
2678	2700	0.003585
2678	2701	0.00362
2678	2702	0.00362
2678	2703	0.00362
2678	2704	0.00362
2678	2705	0.00362
2678	2706	0.00362
2678	2707	0.003621
2678	2708	0.00362
2678	2709	0.003603
2678	2710	0.00362
2678	2711	0.003621
2678	2712	0.003588
2678	2713	0.003615
2678	2714	0.003615
2678	2715	0.003615
2678	2716	0.003615
2678	2717	0.003615
2678	2718	0.003602
2678	2719	0.003615
2678	2720	0.003615
2678	2721	0.003615
2678	2722	0.003605
2678	2723	0.003615
2678	2724	0.003615
2678	2725	0.0036
2678	2726	0.003615
2678	2727	0.003615
2678	2728	0.003615
2678	2729	0.003588
2678	2730	0.003615
2678	2731	0.003615
2678	2732	0.003611
2678	2733	0.003611
2678	2734	0.003611
2678	2735	0.003611
2678	2736	0.003612
2678	2737	0.003611
2678	2738	0.003611
2678	2739	0.003605
2678	2740	0.003611
2678	2741	0.003611
2678	2742	0.003612
2678	2743	0.003603
2678	2744	0.003611
2678	2745	0.003611
2678	2746	0.003611
2678	2747	0.003611
2678	2748	0.003605
2678	2749	0.003611
2678	2750	0.003608
2678	2751	0.003591
2678	2752	0.003608
2678	2753	0.003613
2678	2754	0.003587
2678	2755	0.003611
2678	2756	0.003611
2678	2757	0.00359
2678	2758	0.003606
2678	2759	0.003611
2678	2760	0.003611
2678	2761	0.003611
2678	2762	0.003611
2678	2763	0.003598
2678	2764	0.003612
2678	2765	0.003611
2678	2766	0.003647
2678	2767	0.003611
2678	2768	0.003611
2678	2769	0.003576
2678	2770	0.003612
2678	2771	0.003611
2678	2772	0.004082
2678	2773	0.003611
2678	2774	0.003612
2678	2775	0.003571
2678	2776	0.003611
2678	2777	0.003611
2678	2778	0.003611
2678	2779	0.003611
2678	2780	0.003611
2678	2781	0.003607
2678	2782	0.003611
2678	2783	0.003611
2678	2784	0.00359
2678	2785	0.003611
2678	2786	0.003572
2678	2787	0.003721
2678	2788	0.003611
2678	2789	0.003584
2678	2790	0.003611
2678	2791	0.003613
2678	2792	0.003611
2678	2793	0.003611
2678	2794	0.003586
2678	2795	0.003605
2678	2796	0.003603
2678	2797	0.003611
2678	2798	0.003611
2678	2799	0.00359
2678	2800	0.003611
2678	2801	0.003611
2678	2802	0.003591
2678	2803	0.003611
2678	2804	0.003611
2678	2805	0.003584
2678	2806	0.003711
2678	2807	0.003591
2678	2808	0.003618
2678	2809	0.003592
2678	2810	0.003612
2678	2811	0.003604
2678	2812	0.003616
2678	2813	0.003612
2678	2814	0.003599
2678	2815	0.003612
2678	2816	0.003625
2678	2817	0.003605
2678	2818	0.003612
2678	2819	0.00361
2678	2820	0.00377
2678	2821	0.003613
2678	2822	0.003582
2678	2823	0.003612
2678	2824	0.003574
2678	2825	0.003606
2678	2826	0.003597
2678	2827	6.5e-05
2678	2828	6.5e-05
2678	2829	0.003606
2678	2830	0.003606
2678	2831	0.003595
2678	2832	0.003595
2678	2833	0.003595
2678	2834	0.003595
2678	2835	0.00357
2678	2836	0.003588
2678	2837	0.003585
2678	2838	0.00358
2678	2839	0.003595
2678	2840	0.003568
2678	2841	0.003595
2678	2842	0.003595
2678	2843	0.003595
2678	2844	0.003595
2678	2845	0.003595
2678	2846	0.003578
2678	2847	0.003595
2678	2848	0.006324
2678	2849	0.003569
2678	2850	0.003586
2678	2851	0.003599
2678	2852	0.003599
2678	2853	0.003518
2678	2854	0.003593
2678	2855	0.003594
2678	2856	0.00354
2678	2857	0.003621
2678	2858	0.003612
2678	2859	0.003609
2678	2860	0.003658
2678	2861	0.003629
2678	2862	0.007364
2678	2863	0.003625
2678	2864	0.003625
2678	2865	0.003603
2678	2866	0.003625
2678	2867	0.003625
2678	2868	0.003625
2678	2869	0.003625
2678	2870	0.003635
2678	2871	0.003723
2678	2872	0.003608
2678	2873	0.003625
2678	2874	0.003625
2678	2875	0.003625
2678	2876	0.00362
2678	2877	0.003575
2678	2878	0.003579
2678	2879	0.003584
2678	2880	0.003559
2678	2881	0.003584
2678	2882	0.003555
2678	2883	0.003579
2678	2884	0.003584
2678	2885	0.003584
2678	2886	0.003584
2678	2887	0.003584
2678	2888	0.003584
2678	2889	0.003543
2678	2890	0.003584
2678	2891	0.003584
2678	2892	0.003599
2678	2893	0.003599
2678	2894	0.003599
2678	2895	0.003599
2678	2896	0.003599
2678	2897	0.003599
2678	2898	0.003582
2678	2899	0.003599
2678	2900	0.003599
2678	2901	0.003591
2678	2902	0.003599
2678	2903	0.003599
2678	2904	0.003584
2678	2905	0.003599
2678	2906	0.003599
2678	2907	0.00744
2678	2908	0.003599
2678	2909	0.003599
2678	2910	0.003599
2678	2911	0.003599
2678	2912	0.003599
2678	2913	0.003599
2678	2914	0.003599
2678	2915	0.003599
2678	2916	0.003594
2678	2917	0.003594
2678	2918	0.003594
2678	2919	0.003565
2678	2920	0.003594
2678	2921	0.003594
2678	2922	0.003577
2678	2923	0.003594
2678	2924	0.003594
2678	2925	0.003594
2678	2926	0.003594
2678	2927	0.003589
2678	2928	0.003594
2678	2929	0.003594
2678	2930	0.003594
2678	2931	0.003594
2678	2932	0.003599
2678	2933	0.003579
2678	2934	0.003575
2678	2935	0.003592
2678	2936	0.003592
2678	2937	0.003544
2678	2938	0.003592
2678	2939	0.003592
2678	2940	0.003563
2678	2941	0.003904
2678	2942	0.003592
2678	2943	0.003605
2678	2944	0.004768
2678	2945	0.003592
2678	2946	0.003574
2678	2947	0.003592
2678	2948	-0.000183
2678	2949	-0.000192
2678	2950	-0.000183
2678	2951	-0.000186
2678	2952	-0.000186
2678	2953	-0.000163
2678	2954	-0.000163
2678	2955	-0.000163
2678	2956	-0.000163
2678	2957	-0.000163
2678	2958	-0.000163
2678	2959	-0.000174
2678	2960	-0.000163
2678	2961	-0.000163
2678	2962	-0.000163
2678	2963	-0.000163
2678	2964	-0.000132
2678	2965	-0.000163
2678	2966	-0.000163
2678	2967	-0.000163
2678	2968	-0.000163
2678	2969	-0.000163
2678	2970	-0.00015
2678	2971	-0.000163
2678	2972	-0.000163
2678	2973	-0.000152
2678	2974	-0.000163
2678	2975	-0.000163
2678	2976	-0.000163
2678	2977	-0.000163
2678	2978	-0.000164
2678	2979	-0.000164
2678	2980	-0.000164
2678	2981	-0.000164
2678	2982	-0.000185
2678	2983	-0.000164
2678	2984	-0.000164
2678	2985	-0.000151
2678	2986	-0.000163
2678	2987	-0.00016
2678	2988	-0.000157
2678	2989	-0.000181
2678	2990	-0.00016
2678	2991	-0.000207
2678	2992	-0.000162
2678	2993	-0.000156
2678	2994	-0.000173
2678	2995	-0.000156
2678	2996	-0.000159
2678	2997	-0.00016
2678	2998	-0.00016
2678	2999	-0.00016
2678	3000	-0.00016
2678	3001	-0.00016
2678	3002	-0.00016
2678	3003	-0.000162
2678	3004	-0.00016
2678	3005	-0.00016
2678	3006	-0.00015
2678	3007	-0.00016
2678	3008	-0.00016
2678	3009	-0.00016
2678	3010	-0.000164
2678	3011	-0.00016
2678	3012	-0.00019
2678	3013	-0.000165
2678	3014	-0.000165
2678	3015	-0.00016
2678	3016	-0.000165
2678	3017	-0.000179
2678	3018	-0.000165
2678	3019	-0.000165
2678	3020	-0.000165
2678	3021	-0.000163
2678	3022	-0.000165
2678	3023	-0.000165
2678	3024	-0.000239
2678	3025	-0.000165
2678	3026	-0.00017
2678	3027	-0.000165
2678	3028	-0.000165
2678	3029	-0.000165
2678	3030	-0.000175
2678	3031	-0.000165
2678	3032	-0.000165
2678	3033	-0.000165
2678	3034	-0.000158
2678	3035	-0.000165
2678	3036	-0.000165
2678	3037	-0.000165
2678	3038	-0.000165
2678	3039	-0.000158
2678	3040	-0.000165
2678	3041	-0.000165
2678	3042	-0.000125
2678	3043	-0.000188
2678	3044	-0.000175
2678	3045	-0.000175
2678	3046	-0.000199
2678	3047	-0.000175
2678	3048	-0.000193
2678	3049	-0.000175
2678	3050	-0.000175
2678	3051	-0.000175
2678	3052	-0.000197
2678	3053	-0.000175
2678	3054	-0.000149
2678	3055	-0.000178
2678	3056	-0.000178
2678	3057	-0.000213
2678	3058	-4.2e-05
2678	3059	-0.00019
2678	3060	6.5e-05
2678	3061	-0.000178
2678	3062	-0.000177
2678	3063	-0.000175
2678	3064	-0.000178
2678	3065	-0.000178
2678	3066	-0.000191
2678	3067	-0.000178
2678	3068	-0.000178
2678	3069	-0.000188
2678	3070	-0.000178
2678	3071	-0.000178
2678	3072	-0.000178
2678	3073	-0.000178
2678	3074	-0.000178
2678	3075	-0.000188
2678	3076	-0.000186
2678	3077	-0.000168
2678	3078	-0.000168
2678	3079	-0.000168
2678	3080	-0.000135
2678	3081	-0.000169
2678	3082	-0.000168
2678	3083	-0.000168
2678	3084	-0.000168
2678	3085	-0.000168
2678	3086	-0.000168
2678	3087	-0.000169
2678	3088	-0.000169
2678	3089	-0.000169
2678	3090	-0.000169
2678	3091	-0.000169
2678	3092	-0.000169
2678	3093	-0.000169
2678	3094	-0.000169
2678	3095	-0.000169
2678	3096	-0.000169
2678	3097	-0.000169
2678	3098	-0.000169
2678	3099	-0.000147
2678	3100	-0.000148
2678	3101	-0.000147
2678	3102	-0.000147
2678	3103	5.5e-05
2678	3104	5.5e-05
2678	3105	5.5e-05
2678	3106	5.5e-05
2678	3107	5.5e-05
2678	3108	5.5e-05
2678	3109	5.5e-05
2678	3110	5.5e-05
2678	3111	3.3e-05
2678	3112	5e-05
2678	3113	5e-05
2678	3114	5e-05
2678	3115	5e-05
2678	3116	5e-05
2678	3117	4.8e-05
2678	3118	5.3e-05
2678	3119	5e-05
2678	3120	4.7e-05
2678	3121	5e-05
2678	3122	4.9e-05
2678	3123	5.8e-05
2678	3124	4.3e-05
2678	3125	5e-05
2678	3126	3.5e-05
2678	3127	5e-05
2678	3128	5e-05
2678	3129	5e-05
2678	3130	5e-05
2678	3131	5e-05
2678	3132	7.1e-05
2678	3133	5e-05
2678	3134	4e-05
2678	3135	3.1e-05
2678	3136	5e-05
2678	3137	5e-05
2678	3138	2.5e-05
2678	3139	5e-05
2678	3140	5.5e-05
2678	3141	6e-05
2678	3142	5e-05
2678	3143	5e-05
2678	3144	5.2e-05
2678	3145	4e-05
2678	3146	5e-05
2678	3147	5.1e-05
2678	3148	5e-05
2678	3149	5e-05
2678	3150	6.3e-05
2678	3151	5e-05
2678	3152	5e-05
2678	3153	4.8e-05
2678	3154	5e-05
2678	3155	5e-05
2678	3156	5e-05
2678	3157	5e-05
2678	3158	5e-05
2678	3159	3.5e-05
2678	3160	5e-05
2678	3161	5e-05
2678	3162	4.9e-05
2678	3163	5.1e-05
2678	3164	5.1e-05
2678	3165	4.9e-05
2678	3166	5.6e-05
2678	3167	6.2e-05
2678	3168	4.6e-05
2678	3169	5.6e-05
2678	3170	5.6e-05
2678	3171	5.6e-05
2678	3172	7e-05
2678	3173	5.6e-05
2678	3174	5.6e-05
2678	3175	5.6e-05
2678	3176	5.6e-05
2678	3177	5.6e-05
2678	3178	5.4e-05
2678	3179	5.6e-05
2678	3180	4.2e-05
2678	3181	7.6e-05
2678	3182	5.6e-05
2678	3183	4.7e-05
2678	3184	5.6e-05
2678	3185	5.6e-05
2678	3186	6.9e-05
2678	3187	5.6e-05
2678	3188	5.6e-05
2678	3189	6.5e-05
2678	3190	5.6e-05
2678	3191	5.6e-05
2678	3192	5.6e-05
2678	3193	5.6e-05
2678	3194	4.8e-05
2678	3195	6.5e-05
2678	3196	5.6e-05
2678	3197	5.6e-05
2678	3198	5.6e-05
2678	3199	5.6e-05
2678	3200	9.1e-05
2678	3201	7.2e-05
2678	3202	9.7e-05
2678	3203	7.6e-05
2678	3204	7e-05
2678	3205	0.000103
2678	3206	7.6e-05
2678	3207	7.6e-05
2678	3208	7.4e-05
2678	3209	6.8e-05
2678	3210	7.5e-05
2678	3211	6.2e-05
2678	3212	7.9e-05
2678	3213	5.4e-05
2678	3214	7.2e-05
2678	3215	7.6e-05
2678	3216	7.6e-05
2678	3217	7.6e-05
2678	3218	7.5e-05
2678	3219	0.0001
2678	3220	0.000104
2678	3221	5.9e-05
2678	3222	6e-05
2678	3223	7.6e-05
2678	3224	7.6e-05
2678	3225	8.5e-05
2678	3226	7.6e-05
2678	3227	7.6e-05
2678	3228	6.9e-05
2678	3229	7.6e-05
2678	3230	7.6e-05
2678	3231	7.2e-05
2678	3232	8.5e-05
2678	3233	8.4e-05
2678	3234	7.5e-05
2678	3235	8.9e-05
2678	3236	7.6e-05
2678	3237	5.7e-05
2678	3238	7.6e-05
2678	3239	7.6e-05
2678	3240	7.6e-05
2678	3241	8.9e-05
2678	3242	7.6e-05
2678	3243	7.6e-05
2678	3244	7.6e-05
2678	3245	7.6e-05
2678	3246	7.4e-05
2678	3247	7.7e-05
2678	3248	7.6e-05
2678	3249	6.2e-05
2678	3250	6.8e-05
2678	3251	7.5e-05
2678	3252	8.4e-05
2678	3253	6.7e-05
2678	3254	8.4e-05
2678	3255	6.8e-05
2678	3256	7.6e-05
2678	3257	7.6e-05
2678	3258	0.000104
2678	3259	7.9e-05
2678	3260	7.6e-05
2678	3261	8.8e-05
2678	3262	6.4e-05
2678	3263	7.6e-05
2678	3264	7.6e-05
2678	3265	7.6e-05
2678	3266	7.6e-05
2678	3267	7.6e-05
2678	3268	7.6e-05
2678	3269	7.6e-05
2678	3270	7.6e-05
2678	3271	7.6e-05
2678	3272	7.6e-05
2678	3273	7.6e-05
2678	3274	7.6e-05
2678	3275	7.6e-05
2678	3276	0.000459
2678	3277	7.6e-05
2678	3278	7.6e-05
2678	3279	7.6e-05
2678	3280	6e-05
2678	3281	7.6e-05
2678	3282	6.7e-05
2678	3283	5.5e-05
2678	3284	7.6e-05
2678	3285	7.6e-05
2678	3286	7.6e-05
2678	3287	6.5e-05
2678	3288	9e-05
2678	3289	7.6e-05
2678	3290	7.6e-05
2678	3291	7.6e-05
2678	3292	7.6e-05
2678	3293	7.6e-05
2678	3294	8.7e-05
2678	3295	7.6e-05
2678	3296	6.7e-05
2678	3297	7.6e-05
2678	3298	7.6e-05
2678	3299	8.1e-05
2678	3300	9.3e-05
2678	3301	5.6e-05
2678	3302	8.8e-05
2678	3303	8e-05
2678	3304	7.6e-05
2678	3305	8.7e-05
2678	3306	7.6e-05
2678	3307	7.7e-05
2678	3308	7.7e-05
2678	3309	7.7e-05
2678	3310	2e-06
2678	3311	7.7e-05
2678	3312	0.000105
2678	3313	7.7e-05
2678	3314	7.7e-05
2678	3315	7.7e-05
2678	3316	7.7e-05
2678	3317	7.7e-05
2678	3318	7.7e-05
2678	3319	7.7e-05
2678	3320	8.8e-05
2678	3321	6.7e-05
2678	3322	7.5e-05
2678	3323	7.2e-05
2678	3324	7.7e-05
2678	3325	7.9e-05
2678	3326	7.7e-05
2678	3327	7.7e-05
2678	3328	7.7e-05
2678	3329	7.7e-05
2678	3330	6.2e-05
2678	3331	7.4e-05
2678	3332	7.2e-05
2678	3333	7.3e-05
2678	3334	7.3e-05
2678	3335	7.9e-05
2678	3336	7.7e-05
2678	3337	6.7e-05
2678	3338	5.8e-05
2678	3339	8.6e-05
2678	3340	5.8e-05
2678	3341	7.6e-05
2678	3342	8e-05
2678	3343	7.7e-05
2678	3344	7.7e-05
2678	3345	7.7e-05
2678	3346	7.7e-05
2678	3347	9.2e-05
2678	3348	8.3e-05
2678	3349	7.7e-05
2678	3350	7.5e-05
2678	3351	7.7e-05
2678	3352	-0.00011
2678	3353	6.1e-05
2678	3354	7.7e-05
2678	3355	7.7e-05
2678	3356	7.7e-05
2678	3357	6.1e-05
2678	3358	7.7e-05
2678	3359	6.7e-05
2678	3360	7.9e-05
2678	3361	7.5e-05
2678	3362	7.7e-05
2678	3363	7.7e-05
2678	3364	9.7e-05
2678	3365	8.3e-05
2678	3366	0.000106
2678	3367	6.5e-05
2678	3368	6.5e-05
2678	3369	6.5e-05
2678	3370	5e-05
2678	3371	6.5e-05
2678	3372	6.3e-05
2678	3373	2.9e-05
2678	3374	6.5e-05
2678	3375	5.3e-05
2678	3376	6.5e-05
2678	3377	6.5e-05
2678	3378	6.5e-05
2678	3379	6.5e-05
2678	3380	6.5e-05
2678	3381	6.5e-05
2678	3382	7.5e-05
2678	3383	6.5e-05
2678	3384	6.5e-05
2678	3385	8.5e-05
2678	3386	6.5e-05
2678	3387	6.1e-05
2678	3388	4.4e-05
2678	3389	6.5e-05
2678	3390	4.4e-05
2678	3391	6.5e-05
2678	3392	6.5e-05
2678	3393	6.5e-05
2678	3394	5.4e-05
2678	3395	5.2e-05
2678	3396	6.5e-05
2678	3397	7.7e-05
2678	3398	6.5e-05
2678	3399	6.8e-05
2678	3400	8e-05
2678	3401	6.5e-05
2678	3402	6.9e-05
2678	3403	6.5e-05
2678	3404	6.5e-05
2678	3405	6.5e-05
2678	3406	6.8e-05
2678	3407	6.4e-05
2678	3408	6.5e-05
2678	3409	6.3e-05
2678	3410	6.5e-05
2678	3411	6.5e-05
2678	3412	6.5e-05
2678	3413	6.1e-05
2678	3414	6.5e-05
2678	3415	8.2e-05
2678	3416	6.1e-05
2678	3417	7e-05
2678	3418	6.9e-05
2678	3419	6.1e-05
2678	3420	9.8e-05
2678	3421	6.1e-05
2678	3422	6.3e-05
2678	3423	6.1e-05
2678	3424	6.7e-05
2678	3425	5.4e-05
2678	3426	-0.001009
2678	3427	-0.000818
2678	3428	-0.000162
2678	3429	-0.000747
2678	3430	-0.000241
2678	3431	-0.000138
2678	3432	-0.000184
2678	3433	-0.0001
2678	3434	-0.000129
2678	3435	-0.000129
2678	3436	-0.000176
2678	3437	-0.000145
2678	3438	-0.000412
2678	3439	-0.000129
2678	3440	-0.000166
2678	3441	-0.000754
2678	3442	-0.000129
2678	3443	-0.000129
2678	3444	-0.000606
2678	3445	-0.000129
2678	3446	-0.000129
2678	3447	-0.000173
2678	3448	-0.000129
2678	3449	-0.000129
2678	3450	-0.000351
2678	3451	-0.000129
2678	3452	-0.000129
2678	3453	-0.000152
2678	3454	-0.00017
2678	3455	-0.000129
2678	3456	-0.000129
2678	3457	-0.000325
2678	3458	-0.000129
2678	3459	-0.000156
2678	3460	-0.000129
2678	3461	-0.000129
2678	3462	-0.000174
2678	3463	-0.000154
2678	3464	-0.000171
2678	3465	-0.00017
2678	3466	-0.000129
2678	3467	-0.000129
2678	3468	-0.000129
2678	3469	-0.000129
2678	3470	-0.000129
2678	3471	-0.000129
2678	3472	-0.000129
2678	3473	-0.000129
2678	3474	-0.000133
2678	3475	-0.000154
2678	3476	-0.00014
2678	3477	-0.000153
2678	3478	-0.000129
2678	3479	-0.000129
2678	3480	-0.000129
2678	3481	-0.000132
2678	3482	-0.000129
2678	3483	-0.000135
2678	3484	-0.000728
2678	3485	-0.000812
2678	3486	-0.001384
2678	3487	-0.000626
2678	3488	-0.001404
2678	3489	-0.001404
2678	3490	-0.00135
2678	3491	-0.001404
2678	3492	-0.001386
2678	3493	-0.001436
2678	3494	-0.001404
2678	3495	-0.001404
2678	3496	-0.000775
2678	3497	-0.000774
2678	3498	-0.000774
2678	3499	-0.000743
2678	3500	-0.00081
2678	3501	-0.000774
2678	3502	-0.000774
2678	3503	-0.000992
2678	3504	-0.000995
2678	3505	-0.000958
2678	3506	-0.000968
2678	3507	-0.001341
2678	3508	-0.00132
2678	3509	-0.001403
2678	3510	-0.001384
2678	3511	-0.001344
2678	3512	-0.001346
2678	3513	-0.001452
2678	3514	-0.001403
2678	3515	-0.001345
2678	3516	-0.001379
2678	3517	-0.001338
2678	3518	-0.00134
2678	3519	-0.001304
2678	3520	-0.001294
2678	3521	-0.001327
2678	3522	-0.001294
2678	3523	-0.001295
2678	3524	-0.001295
2678	3525	-0.001306
2678	3526	-0.001293
2678	3527	-0.001295
2678	3528	-0.001289
2678	3529	-0.001379
2678	3530	-0.001295
2678	3531	-0.001347
2678	3532	-0.001295
2678	3533	-0.001296
2678	3534	-0.001286
2678	3535	-0.001373
2678	3536	-0.001296
2678	3537	-0.001296
2678	3538	-0.001299
2678	3539	-0.001296
2678	3540	-0.001296
2678	3541	-0.00133
2678	3542	-0.001321
2678	3543	-0.001399
2678	3544	-0.001287
2678	3545	-0.001296
2678	3546	-0.001291
2678	3547	-0.0013
2678	3548	-0.001296
2678	3549	-0.001345
2678	3550	-0.001319
2678	3551	-0.001296
2678	3552	-0.001295
2678	3553	-0.001259
2678	3554	-0.001307
2678	3555	-0.001349
2678	3556	-0.001399
2678	3557	-0.001295
2678	3558	-0.001295
2678	3559	-0.001306
2678	3560	-0.001252
2678	3561	-0.001326
2678	3562	-0.001296
2678	3563	-0.001325
2678	3564	-0.001293
2678	3565	-0.001319
2678	3566	-0.00129
2678	3567	-0.001289
2678	3568	-0.001289
2678	3569	-0.00129
2678	3570	-0.001284
2678	3571	-0.001289
2678	3572	-0.001289
2678	3573	-0.001195
2678	3574	-0.001294
2678	3575	-0.001305
2678	3576	-0.001293
2678	3577	-0.001366
2678	3578	-0.001294
2678	3579	-0.001294
2678	3580	-0.001294
2678	3581	-0.001295
2678	3582	-0.001401
2678	3583	-0.001394
2678	3584	-0.001294
2678	3585	-0.001329
2678	3586	-0.001295
2678	3587	-0.001295
2678	3588	-0.001257
2678	3589	-0.001291
2678	3590	-0.001291
2678	3591	-0.001363
2678	3592	-0.001288
2678	3593	-0.00129
2678	3594	-0.001281
2678	3595	-0.001396
2678	3596	-0.00129
2678	3597	-0.001435
2678	3598	-0.001314
2678	3599	-0.001291
2678	3600	-0.001401
2678	3601	-0.001441
2678	3602	-0.001265
2678	3603	-0.001319
2678	3604	-0.00138
2678	3605	-0.001301
2678	3606	-0.001354
2678	3607	-0.001288
2678	3608	-0.001291
2678	3609	-0.001384
2678	3610	-0.001313
2678	3611	-0.001313
2678	3612	-0.001321
2678	3613	-0.001313
2678	3614	-0.001561
2678	3615	-0.001316
2678	3616	-0.001313
2678	3617	-0.001312
2678	3618	-0.001351
2678	3619	-0.001312
2678	3620	-0.001313
2678	3621	-0.001331
2678	3622	-0.001299
2678	3623	-0.001313
2678	3624	-0.001458
2678	3625	-0.001308
2678	3626	-0.001312
2678	3627	-0.001341
2678	3628	-0.001294
2678	3629	-0.001311
2678	3630	-0.001311
2678	3631	-0.001289
2678	3632	-0.001288
2678	3633	-0.00128
2678	3634	-0.001288
2678	3635	-0.001288
2678	3636	-0.001288
2678	3637	-0.001288
2678	3638	-0.001288
2678	3639	-0.001317
2678	3640	6.5e-05
2678	3641	-0.001289
2678	3642	-0.001289
2678	3643	-0.001288
2678	3644	-0.001288
2678	3645	-0.001347
2678	3646	-0.001285
2678	3647	-0.001366
2678	3648	-0.001288
2678	3649	-0.001288
2678	3650	-0.001288
2678	3651	-0.001288
2678	3652	-0.001278
2678	3653	-0.001289
2678	3654	-0.001312
2678	3655	-0.001427
2678	3656	-0.001339
2678	3657	-0.001307
2678	3658	-0.001289
2678	3659	-0.001288
2678	3660	-0.001285
2678	3661	-0.001251
2678	3662	-0.001377
2678	3663	-0.00129
2678	3664	-0.001278
2678	3665	-0.00129
2678	3666	-0.001287
2678	3667	-0.001319
2678	3668	-0.00129
2678	3669	-0.001288
2678	3670	-0.001299
2678	3671	-0.001289
2678	3672	-0.001485
2678	3673	-0.00141
2678	3674	-0.001292
2678	3675	-0.001291
2678	3676	-0.001292
2678	3677	6.2e-05
2678	3678	7.3e-05
2678	3679	6.2e-05
2678	3680	6.2e-05
2678	3681	4.8e-05
2678	3682	7.3e-05
2678	3683	6.3e-05
2678	3684	6.4e-05
2678	3685	4.9e-05
2678	3686	6.5e-05
2678	3687	5.3e-05
2678	3688	6.3e-05
2678	3689	6.2e-05
2678	3690	7.3e-05
2678	3691	6.2e-05
2678	3692	6.4e-05
2678	3693	7.3e-05
2678	3694	8e-05
2678	3695	6.2e-05
2678	3696	7.9e-05
2678	3697	5.9e-05
2678	3698	6.2e-05
2678	3699	4.7e-05
2678	3700	4e-05
2678	3701	6.2e-05
2678	3702	6.2e-05
2678	3703	6.2e-05
2678	3704	6.9e-05
2678	3705	4.8e-05
2678	3706	7.1e-05
2678	3707	8.7e-05
2678	3708	7e-05
2678	3709	7e-05
2678	3710	8.7e-05
2678	3711	0.0001
2678	3712	7e-05
2678	3713	4.9e-05
2678	3714	7.9e-05
2678	3715	7.2e-05
2678	3716	7.6e-05
2678	3717	8.7e-05
2678	3718	6.7e-05
2678	3719	7e-05
2678	3720	5.2e-05
2678	3721	7e-05
2678	3722	5.6e-05
2678	3723	6.7e-05
2678	3724	6.5e-05
2678	3725	7e-05
2678	3726	6.5e-05
2678	3727	6.5e-05
2678	3728	7.2e-05
2678	3729	6.4e-05
2678	3730	7.4e-05
2678	3731	6.6e-05
2678	3732	5.5e-05
2678	3733	6.5e-05
2678	3734	6.5e-05
2678	3735	9.3e-05
2678	3736	6.5e-05
2678	3737	6.5e-05
2678	3738	5.3e-05
2678	3739	5.9e-05
2678	3740	4.5e-05
2678	3741	6.3e-05
2678	3742	3.6e-05
2678	3743	2.4e-05
2678	3744	4.5e-05
2678	3745	5.9e-05
2678	3746	6.9e-05
2678	3747	5.6e-05
2678	3748	5.3e-05
2678	3749	6.5e-05
2678	3750	6.4e-05
2678	3751	9.9e-05
2678	3752	6.6e-05
2678	3753	5.8e-05
2678	3754	6e-05
2678	3755	6.8e-05
2678	3756	6.3e-05
2678	3757	6.2e-05
2678	3758	6.5e-05
2678	3759	6.2e-05
2678	3760	6.2e-05
2678	3761	4.7e-05
2678	3762	6e-05
2678	3763	6.2e-05
2678	3764	4.9e-05
2678	3765	7.5e-05
2678	3766	6.3e-05
2678	3767	6.3e-05
2678	3768	6.3e-05
2678	3769	6.4e-05
2678	3770	6.4e-05
2678	3771	4.4e-05
2678	3772	5.1e-05
2678	3773	6.4e-05
2678	3774	6.4e-05
2678	3775	6.2e-05
2678	3776	6.5e-05
2678	3777	7.8e-05
2678	3778	0.000104
2678	3779	6.4e-05
2678	3780	9.1e-05
2678	3781	6.4e-05
2678	3782	6.7e-05
2678	3783	4.5e-05
2678	3784	6.9e-05
2678	3785	6.2e-05
2678	3786	6e-05
2678	3787	4.7e-05
2678	3788	5.3e-05
2678	3789	6.2e-05
2678	3790	0.000119
2678	3791	6.2e-05
2678	3792	4.8e-05
2678	3793	6.9e-05
2678	3794	4.6e-05
2678	3795	7.1e-05
2678	3796	6.1e-05
2678	3797	5.2e-05
2678	3798	4.7e-05
2678	3799	6.2e-05
2678	3800	6.2e-05
2678	3801	6.3e-05
2678	3802	9e-05
2678	3803	6.3e-05
2678	3804	4.6e-05
2678	3805	6.3e-05
2678	3806	6.3e-05
2678	3807	6.3e-05
2678	3808	6.2e-05
2678	3809	6.3e-05
2678	3810	6.3e-05
2678	3811	6.3e-05
2678	3812	6.3e-05
2678	3813	6.3e-05
2678	3814	6.3e-05
2678	3815	6.3e-05
2678	3816	6.6e-05
2678	3817	6.3e-05
2678	3818	4.1e-05
2678	3819	6.5e-05
2678	3820	6.5e-05
2678	3821	6e-05
2678	3822	5.3e-05
2679	2680	0.003604
2679	2681	0.003625
2679	2682	0.00361
2679	2683	0.003625
2679	2684	0.003625
2679	2685	0.003625
2679	2686	0.003625
2679	2687	0.003608
2679	2688	0.003625
2679	2689	0.003625
2679	2690	0.003621
2679	2691	0.003566
2679	2692	0.003615
2679	2693	0.003616
2679	2694	0.003616
2679	2695	0.003565
2679	2696	0.003616
2679	2697	0.003608
2679	2698	0.003615
2679	2699	0.003615
2679	2700	0.003579
2679	2701	0.003616
2679	2702	0.003616
2679	2703	0.003616
2679	2704	0.003616
2679	2705	0.003616
2679	2706	0.003616
2679	2707	0.003616
2679	2708	0.003616
2679	2709	0.003598
2679	2710	0.003616
2679	2711	0.003616
2679	2712	0.003583
2679	2713	0.00361
2679	2714	0.00361
2679	2715	0.00361
2679	2716	0.00361
2679	2717	0.00361
2679	2718	0.003597
2679	2719	0.00361
2679	2720	0.00361
2679	2721	0.00361
2679	2722	0.0036
2679	2723	0.00361
2679	2724	0.00361
2679	2725	0.003595
2679	2726	0.00361
2679	2727	0.00361
2679	2728	0.00361
2679	2729	0.003583
2679	2730	0.00361
2679	2731	0.00361
2679	2732	0.003606
2679	2733	0.003607
2679	2734	0.003606
2679	2735	0.003606
2679	2736	0.003607
2679	2737	0.003606
2679	2738	0.003606
2679	2739	0.0036
2679	2740	0.003606
2679	2741	0.003606
2679	2742	0.003607
2679	2743	0.003598
2679	2744	0.003606
2679	2745	0.003607
2679	2746	0.003606
2679	2747	0.003606
2679	2748	0.003601
2679	2749	0.003606
2679	2750	0.003603
2679	2751	0.003586
2679	2752	0.003603
2679	2753	0.003608
2679	2754	0.003582
2679	2755	0.003607
2679	2756	0.003607
2679	2757	0.003585
2679	2758	0.003601
2679	2759	0.003607
2679	2760	0.003607
2679	2761	0.003607
2679	2762	0.003607
2679	2763	0.003593
2679	2764	0.003607
2679	2765	0.003607
2679	2766	0.003642
2679	2767	0.003607
2679	2768	0.003607
2679	2769	0.003571
2679	2770	0.003607
2679	2771	0.003607
2679	2772	0.004077
2679	2773	0.003607
2679	2774	0.003607
2679	2775	0.003566
2679	2776	0.003607
2679	2777	0.003607
2679	2778	0.003607
2679	2779	0.003607
2679	2780	0.003607
2679	2781	0.003602
2679	2782	0.003606
2679	2783	0.003606
2679	2784	0.003585
2679	2785	0.003606
2679	2786	0.003566
2679	2787	0.003715
2679	2788	0.003606
2679	2789	0.003579
2679	2790	0.003606
2679	2791	0.003609
2679	2792	0.003606
2679	2793	0.003606
2679	2794	0.003581
2679	2795	0.003601
2679	2796	0.003599
2679	2797	0.003606
2679	2798	0.003606
2679	2799	0.003585
2679	2800	0.003606
2679	2801	0.003606
2679	2802	0.003587
2679	2803	0.003606
2679	2804	0.003606
2679	2805	0.003579
2679	2806	0.003705
2679	2807	0.003586
2679	2808	0.003612
2679	2809	0.003587
2679	2810	0.003607
2679	2811	0.003599
2679	2812	0.003611
2679	2813	0.003607
2679	2814	0.003594
2679	2815	0.003607
2679	2816	0.00362
2679	2817	0.0036
2679	2818	0.003607
2679	2819	0.003605
2679	2820	0.003764
2679	2821	0.003608
2679	2822	0.003577
2679	2823	0.003607
2679	2824	0.003569
2679	2825	0.003601
2679	2826	0.003592
2679	2827	7.2e-05
2679	2828	7.2e-05
2679	2829	0.003601
2679	2830	0.003601
2679	2831	0.00359
2679	2832	0.00359
2679	2833	0.00359
2679	2834	0.00359
2679	2835	0.003565
2679	2836	0.003583
2679	2837	0.00358
2679	2838	0.003574
2679	2839	0.00359
2679	2840	0.003563
2679	2841	0.00359
2679	2842	0.00359
2679	2843	0.00359
2679	2844	0.00359
2679	2845	0.00359
2679	2846	0.003573
2679	2847	0.00359
2679	2848	0.006319
2679	2849	0.003565
2679	2850	0.003581
2679	2851	0.003594
2679	2852	0.003594
2679	2853	0.003511
2679	2854	0.003588
2679	2855	0.003589
2679	2856	0.003535
2679	2857	0.003616
2679	2858	0.003607
2679	2859	0.003604
2679	2860	0.003653
2679	2861	0.003624
2679	2862	0.007358
2679	2863	0.00362
2679	2864	0.00362
2679	2865	0.003597
2679	2866	0.00362
2679	2867	0.00362
2679	2868	0.00362
2679	2869	0.00362
2679	2870	0.003629
2679	2871	0.003718
2679	2872	0.003603
2679	2873	0.00362
2679	2874	0.00362
2679	2875	0.00362
2679	2876	0.003615
2679	2877	0.003571
2679	2878	0.003574
2679	2879	0.003579
2679	2880	0.003554
2679	2881	0.003579
2679	2882	0.00355
2679	2883	0.003574
2679	2884	0.003579
2679	2885	0.003579
2679	2886	0.003579
2679	2887	0.003579
2679	2888	0.003579
2679	2889	0.003537
2679	2890	0.003579
2679	2891	0.003579
2679	2892	0.003594
2679	2893	0.003594
2679	2894	0.003594
2679	2895	0.003594
2679	2896	0.003594
2679	2897	0.003594
2679	2898	0.003577
2679	2899	0.003594
2679	2900	0.003594
2679	2901	0.003586
2679	2902	0.003594
2679	2903	0.003594
2679	2904	0.003579
2679	2905	0.003594
2679	2906	0.003594
2679	2907	0.00743
2679	2908	0.003594
2679	2909	0.003594
2679	2910	0.003594
2679	2911	0.003594
2679	2912	0.003594
2679	2913	0.003594
2679	2914	0.003594
2679	2915	0.003594
2679	2916	0.003589
2679	2917	0.003589
2679	2918	0.003589
2679	2919	0.003559
2679	2920	0.003589
2679	2921	0.003589
2679	2922	0.003572
2679	2923	0.003589
2679	2924	0.003589
2679	2925	0.003589
2679	2926	0.003589
2679	2927	0.003584
2679	2928	0.003589
2679	2929	0.003589
2679	2930	0.003589
2679	2931	0.003589
2679	2932	0.003594
2679	2933	0.003574
2679	2934	0.00357
2679	2935	0.003587
2679	2936	0.003587
2679	2937	0.003539
2679	2938	0.003587
2679	2939	0.003587
2679	2940	0.003557
2679	2941	0.003899
2679	2942	0.003587
2679	2943	0.0036
2679	2944	0.004759
2679	2945	0.003587
2679	2946	0.003569
2679	2947	0.003587
2679	2948	-0.000189
2679	2949	-0.000199
2679	2950	-0.000189
2679	2951	-0.000193
2679	2952	-0.000193
2679	2953	-0.000169
2679	2954	-0.000169
2679	2955	-0.00017
2679	2956	-0.000169
2679	2957	-0.00017
2679	2958	-0.00017
2679	2959	-0.000181
2679	2960	-0.00017
2679	2961	-0.00017
2679	2962	-0.00017
2679	2963	-0.00017
2679	2964	-0.000139
2679	2965	-0.00017
2679	2966	-0.00017
2679	2967	-0.00017
2679	2968	-0.00017
2679	2969	-0.000169
2679	2970	-0.000156
2679	2971	-0.00017
2679	2972	-0.000169
2679	2973	-0.000158
2679	2974	-0.00017
2679	2975	-0.00017
2679	2976	-0.00017
2679	2977	-0.00017
2679	2978	-0.00017
2679	2979	-0.00017
2679	2980	-0.00017
2679	2981	-0.00017
2679	2982	-0.000191
2679	2983	-0.00017
2679	2984	-0.00017
2679	2985	-0.000158
2679	2986	-0.00017
2679	2987	-0.000173
2679	2988	-0.000169
2679	2989	-0.000194
2679	2990	-0.000173
2679	2991	-0.000219
2679	2992	-0.000175
2679	2993	-0.000169
2679	2994	-0.000186
2679	2995	-0.000169
2679	2996	-0.000172
2679	2997	-0.000172
2679	2998	-0.000172
2679	2999	-0.000172
2679	3000	-0.000172
2679	3001	-0.000172
2679	3002	-0.000172
2679	3003	-0.000174
2679	3004	-0.000172
2679	3005	-0.000172
2679	3006	-0.000163
2679	3007	-0.000172
2679	3008	-0.000173
2679	3009	-0.000172
2679	3010	-0.000176
2679	3011	-0.000172
2679	3012	-0.000202
2679	3013	-0.000177
2679	3014	-0.000177
2679	3015	-0.000173
2679	3016	-0.000177
2679	3017	-0.000191
2679	3018	-0.000177
2679	3019	-0.000177
2679	3020	-0.000177
2679	3021	-0.000176
2679	3022	-0.000177
2679	3023	-0.000177
2679	3024	-0.000251
2679	3025	-0.000177
2679	3026	-0.000183
2679	3027	-0.000177
2679	3028	-0.000177
2679	3029	-0.000177
2679	3030	-0.000187
2679	3031	-0.000177
2679	3032	-0.000177
2679	3033	-0.000178
2679	3034	-0.000171
2679	3035	-0.000177
2679	3036	-0.000177
2679	3037	-0.000177
2679	3038	-0.000177
2679	3039	-0.000171
2679	3040	-0.000177
2679	3041	-0.000178
2679	3042	-0.000137
2679	3043	-0.000201
2679	3044	-0.000188
2679	3045	-0.000188
2679	3046	-0.000212
2679	3047	-0.000188
2679	3048	-0.000206
2679	3049	-0.000188
2679	3050	-0.000188
2679	3051	-0.000188
2679	3052	-0.00021
2679	3053	-0.000188
2679	3054	-0.000161
2679	3055	-0.00019
2679	3056	-0.00019
2679	3057	-0.000226
2679	3058	-5.5e-05
2679	3059	-0.000203
2679	3060	7.2e-05
2679	3061	-0.00019
2679	3062	-0.000189
2679	3063	-0.000188
2679	3064	-0.00019
2679	3065	-0.00019
2679	3066	-0.000204
2679	3067	-0.00019
2679	3068	-0.00019
2679	3069	-0.000201
2679	3070	-0.000191
2679	3071	-0.00019
2679	3072	-0.00019
2679	3073	-0.000191
2679	3074	-0.000191
2679	3075	-0.0002
2679	3076	-0.000198
2679	3077	-0.000181
2679	3078	-0.00018
2679	3079	-0.000181
2679	3080	-0.000148
2679	3081	-0.000181
2679	3082	-0.000181
2679	3083	-0.000181
2679	3084	-0.000181
2679	3085	-0.000181
2679	3086	-0.000181
2679	3087	-0.000181
2679	3088	-0.000181
2679	3089	-0.000181
2679	3090	-0.000181
2679	3091	-0.000181
2679	3092	-0.000181
2679	3093	-0.000181
2679	3094	-0.000181
2679	3095	-0.000181
2679	3096	-0.000181
2679	3097	-0.000181
2679	3098	-0.000181
2679	3099	-0.00016
2679	3100	-0.000161
2679	3101	-0.000159
2679	3102	-0.000159
2679	3103	5.6e-05
2679	3104	5.5e-05
2679	3105	5.6e-05
2679	3106	5.6e-05
2679	3107	5.6e-05
2679	3108	5.6e-05
2679	3109	5.6e-05
2679	3110	5.6e-05
2679	3111	3.6e-05
2679	3112	5.6e-05
2679	3113	5.6e-05
2679	3114	5.6e-05
2679	3115	5.6e-05
2679	3116	5.6e-05
2679	3117	5.5e-05
2679	3118	5.5e-05
2679	3119	5.6e-05
2679	3120	5e-05
2679	3121	5.6e-05
2679	3122	5.5e-05
2679	3123	6.1e-05
2679	3124	5e-05
2679	3125	5.6e-05
2679	3126	3.7e-05
2679	3127	5.6e-05
2679	3128	5.6e-05
2679	3129	5.6e-05
2679	3130	5.6e-05
2679	3131	5.6e-05
2679	3132	6.7e-05
2679	3133	5.6e-05
2679	3134	5e-05
2679	3135	3.4e-05
2679	3136	5.6e-05
2679	3137	5.6e-05
2679	3138	2.7e-05
2679	3139	5.6e-05
2679	3140	5.7e-05
2679	3141	6.3e-05
2679	3142	5.6e-05
2679	3143	5.6e-05
2679	3144	5.4e-05
2679	3145	4.7e-05
2679	3146	5.6e-05
2679	3147	5.4e-05
2679	3148	5.6e-05
2679	3149	5.6e-05
2679	3150	6.5e-05
2679	3151	5.6e-05
2679	3152	5.6e-05
2679	3153	5.5e-05
2679	3154	5.6e-05
2679	3155	5.6e-05
2679	3156	4.9e-05
2679	3157	5.6e-05
2679	3158	5.6e-05
2679	3159	3.8e-05
2679	3160	5.6e-05
2679	3161	5.6e-05
2679	3162	5.5e-05
2679	3163	5.7e-05
2679	3164	5.7e-05
2679	3165	5.1e-05
2679	3166	6.3e-05
2679	3167	6.5e-05
2679	3168	4.5e-05
2679	3169	6.3e-05
2679	3170	6.3e-05
2679	3171	6.2e-05
2679	3172	7.3e-05
2679	3173	6.2e-05
2679	3174	6.2e-05
2679	3175	6.3e-05
2679	3176	6.3e-05
2679	3177	6.2e-05
2679	3178	6e-05
2679	3179	6.2e-05
2679	3180	4.5e-05
2679	3181	7.8e-05
2679	3182	6.3e-05
2679	3183	5.1e-05
2679	3184	6.3e-05
2679	3185	6.3e-05
2679	3186	7.2e-05
2679	3187	6.2e-05
2679	3188	6.3e-05
2679	3189	6.4e-05
2679	3190	6.3e-05
2679	3191	6.3e-05
2679	3192	6.2e-05
2679	3193	6.2e-05
2679	3194	5.5e-05
2679	3195	6.9e-05
2679	3196	6.2e-05
2679	3197	6.2e-05
2679	3198	6.2e-05
2679	3199	6.3e-05
2679	3200	9.7e-05
2679	3201	7.9e-05
2679	3202	0.0001
2679	3203	8.2e-05
2679	3204	7.3e-05
2679	3205	0.00011
2679	3206	8.2e-05
2679	3207	7.9e-05
2679	3208	7.7e-05
2679	3209	7.4e-05
2679	3210	8.2e-05
2679	3211	6.5e-05
2679	3212	8.2e-05
2679	3213	5.7e-05
2679	3214	7.2e-05
2679	3215	7.9e-05
2679	3216	7.9e-05
2679	3217	7.9e-05
2679	3218	7.8e-05
2679	3219	9.8e-05
2679	3220	0.000107
2679	3221	5.9e-05
2679	3222	5.9e-05
2679	3223	7.9e-05
2679	3224	7.9e-05
2679	3225	8.6e-05
2679	3226	7.9e-05
2679	3227	7.6e-05
2679	3228	7.6e-05
2679	3229	7.9e-05
2679	3230	7.9e-05
2679	3231	7.5e-05
2679	3232	8.6e-05
2679	3233	8.4e-05
2679	3234	7.5e-05
2679	3235	8.9e-05
2679	3236	7.9e-05
2679	3237	5.7e-05
2679	3238	7.9e-05
2679	3239	7.9e-05
2679	3240	7.9e-05
2679	3241	9.2e-05
2679	3242	7.9e-05
2679	3243	7.9e-05
2679	3244	7.9e-05
2679	3245	7.9e-05
2679	3246	7.4e-05
2679	3247	7.7e-05
2679	3248	7.9e-05
2679	3249	6.3e-05
2679	3250	6.7e-05
2679	3251	7.8e-05
2679	3252	8.4e-05
2679	3253	7e-05
2679	3254	8e-05
2679	3255	7.4e-05
2679	3256	7.9e-05
2679	3257	7.9e-05
2679	3258	0.000107
2679	3259	8.2e-05
2679	3260	7.9e-05
2679	3261	8.7e-05
2679	3262	6.7e-05
2679	3263	7.9e-05
2679	3264	7.9e-05
2679	3265	7.9e-05
2679	3266	7.9e-05
2679	3267	7.9e-05
2679	3268	7.9e-05
2679	3269	7.9e-05
2679	3270	7.9e-05
2679	3271	7.9e-05
2679	3272	7.5e-05
2679	3273	7.9e-05
2679	3274	7.9e-05
2679	3275	7.9e-05
2679	3276	0.000452
2679	3277	7.9e-05
2679	3278	7.9e-05
2679	3279	7.9e-05
2679	3280	6e-05
2679	3281	7.9e-05
2679	3282	6.5e-05
2679	3283	5.8e-05
2679	3284	7.9e-05
2679	3285	7.9e-05
2679	3286	7.9e-05
2679	3287	6.3e-05
2679	3288	8.9e-05
2679	3289	7.9e-05
2679	3290	7.9e-05
2679	3291	7.9e-05
2679	3292	7.9e-05
2679	3293	7.9e-05
2679	3294	8.7e-05
2679	3295	7.9e-05
2679	3296	7e-05
2679	3297	7.9e-05
2679	3298	7.9e-05
2679	3299	8e-05
2679	3300	9.3e-05
2679	3301	5.6e-05
2679	3302	8.7e-05
2679	3303	7.9e-05
2679	3304	7.9e-05
2679	3305	8.6e-05
2679	3306	7.9e-05
2679	3307	8e-05
2679	3308	8e-05
2679	3309	8e-05
2679	3310	-1e-06
2679	3311	8e-05
2679	3312	0.000108
2679	3313	8e-05
2679	3314	8e-05
2679	3315	8e-05
2679	3316	8e-05
2679	3317	8e-05
2679	3318	8e-05
2679	3319	8e-05
2679	3320	8.8e-05
2679	3321	7e-05
2679	3322	7.8e-05
2679	3323	7.5e-05
2679	3324	8e-05
2679	3325	7.8e-05
2679	3326	8e-05
2679	3327	8e-05
2679	3328	8e-05
2679	3329	8e-05
2679	3330	6.1e-05
2679	3331	6.6e-05
2679	3332	6.9e-05
2679	3333	6.7e-05
2679	3334	6.9e-05
2679	3335	7.8e-05
2679	3336	8e-05
2679	3337	7e-05
2679	3338	6.1e-05
2679	3339	8.5e-05
2679	3340	6.8e-05
2679	3341	7.5e-05
2679	3342	8.3e-05
2679	3343	8e-05
2679	3344	8e-05
2679	3345	8e-05
2679	3346	8e-05
2679	3347	9.2e-05
2679	3348	8.2e-05
2679	3349	8e-05
2679	3350	7.5e-05
2679	3351	8e-05
2679	3352	-0.00012
2679	3353	6e-05
2679	3354	8e-05
2679	3355	8e-05
2679	3356	8e-05
2679	3357	6.5e-05
2679	3358	8e-05
2679	3359	7e-05
2679	3360	7.8e-05
2679	3361	7.4e-05
2679	3362	8e-05
2679	3363	8e-05
2679	3364	9.3e-05
2679	3365	8.2e-05
2679	3366	0.00011
2679	3367	7.2e-05
2679	3368	7.2e-05
2679	3369	7.2e-05
2679	3370	5.9e-05
2679	3371	7.2e-05
2679	3372	6.6e-05
2679	3373	3.5e-05
2679	3374	7.2e-05
2679	3375	5.9e-05
2679	3376	7.2e-05
2679	3377	7.2e-05
2679	3378	7.2e-05
2679	3379	7.2e-05
2679	3380	6.7e-05
2679	3381	7.2e-05
2679	3382	7.8e-05
2679	3383	7.2e-05
2679	3384	7.2e-05
2679	3385	8.5e-05
2679	3386	7.2e-05
2679	3387	6.4e-05
2679	3388	5.1e-05
2679	3389	7.2e-05
2679	3390	5.1e-05
2679	3391	7.2e-05
2679	3392	7.2e-05
2679	3393	7.2e-05
2679	3394	6.4e-05
2679	3395	5.8e-05
2679	3396	7.2e-05
2679	3397	7.7e-05
2679	3398	7.2e-05
2679	3399	7.1e-05
2679	3400	8.3e-05
2679	3401	7.2e-05
2679	3402	7.2e-05
2679	3403	7.2e-05
2679	3404	7.2e-05
2679	3405	7.2e-05
2679	3406	7.5e-05
2679	3407	6.7e-05
2679	3408	7.2e-05
2679	3409	6.6e-05
2679	3410	7.2e-05
2679	3411	7.2e-05
2679	3412	7.2e-05
2679	3413	7.3e-05
2679	3414	6.9e-05
2679	3415	8.6e-05
2679	3416	7.3e-05
2679	3417	7.5e-05
2679	3418	8.1e-05
2679	3419	7.3e-05
2679	3420	0.000103
2679	3421	7.3e-05
2679	3422	7.5e-05
2679	3423	7.3e-05
2679	3424	7.8e-05
2679	3425	6.6e-05
2679	3426	-0.001013
2679	3427	-0.000834
2679	3428	-0.000182
2679	3429	-0.00076
2679	3430	-0.00026
2679	3431	-0.000168
2679	3432	-0.000203
2679	3433	-0.000129
2679	3434	-0.000158
2679	3435	-0.000158
2679	3436	-0.000204
2679	3437	-0.000174
2679	3438	-0.000422
2679	3439	-0.000158
2679	3440	-0.000185
2679	3441	-0.000773
2679	3442	-0.000158
2679	3443	-0.000158
2679	3444	-0.000627
2679	3445	-0.000158
2679	3446	-0.000158
2679	3447	-0.000201
2679	3448	-0.000158
2679	3449	-0.000158
2679	3450	-0.00037
2679	3451	-0.000158
2679	3452	-0.000158
2679	3453	-0.000181
2679	3454	-0.000189
2679	3455	-0.000158
2679	3456	-0.000158
2679	3457	-0.00035
2679	3458	-0.000158
2679	3459	-0.000185
2679	3460	-0.000158
2679	3461	-0.000158
2679	3462	-0.000202
2679	3463	-0.000183
2679	3464	-0.00019
2679	3465	-0.000189
2679	3466	-0.000158
2679	3467	-0.000158
2679	3468	-0.000158
2679	3469	-0.000158
2679	3470	-0.000158
2679	3471	-0.000158
2679	3472	-0.000158
2679	3473	-0.000158
2679	3474	-0.000153
2679	3475	-0.000184
2679	3476	-0.00017
2679	3477	-0.000183
2679	3478	-0.000158
2679	3479	-0.000158
2679	3480	-0.000158
2679	3481	-0.000162
2679	3482	-0.000158
2679	3483	-0.000164
2679	3484	-0.000749
2679	3485	-0.000824
2679	3486	-0.001403
2679	3487	-0.000639
2679	3488	-0.001422
2679	3489	-0.001418
2679	3490	-0.001368
2679	3491	-0.001422
2679	3492	-0.001405
2679	3493	-0.001454
2679	3494	-0.001422
2679	3495	-0.001423
2679	3496	-0.000788
2679	3497	-0.00079
2679	3498	-0.00079
2679	3499	-0.000759
2679	3500	-0.000819
2679	3501	-0.00079
2679	3502	-0.00079
2679	3503	-0.001004
2679	3504	-0.001011
2679	3505	-0.000974
2679	3506	-0.000984
2679	3507	-0.001352
2679	3508	-0.001337
2679	3509	-0.001418
2679	3510	-0.001396
2679	3511	-0.00136
2679	3512	-0.001358
2679	3513	-0.001463
2679	3514	-0.001415
2679	3515	-0.001361
2679	3516	-0.001395
2679	3517	-0.001354
2679	3518	-0.001356
2679	3519	-0.00132
2679	3520	-0.00131
2679	3521	-0.001339
2679	3522	-0.00131
2679	3523	-0.001311
2679	3524	-0.001311
2679	3525	-0.001323
2679	3526	-0.0013
2679	3527	-0.001311
2679	3528	-0.001305
2679	3529	-0.00139
2679	3530	-0.001311
2679	3531	-0.001359
2679	3532	-0.001311
2679	3533	-0.001312
2679	3534	-0.001296
2679	3535	-0.001385
2679	3536	-0.001312
2679	3537	-0.001312
2679	3538	-0.001311
2679	3539	-0.001312
2679	3540	-0.001312
2679	3541	-0.001346
2679	3542	-0.001334
2679	3543	-0.001411
2679	3544	-0.001302
2679	3545	-0.001312
2679	3546	-0.001307
2679	3547	-0.001315
2679	3548	-0.001312
2679	3549	-0.001357
2679	3550	-0.001335
2679	3551	-0.001312
2679	3552	-0.001311
2679	3553	-0.001274
2679	3554	-0.001323
2679	3555	-0.001364
2679	3556	-0.001411
2679	3557	-0.001311
2679	3558	-0.001307
2679	3559	-0.001318
2679	3560	-0.001267
2679	3561	-0.001338
2679	3562	-0.001311
2679	3563	-0.00134
2679	3564	-0.001309
2679	3565	-0.001334
2679	3566	-0.001305
2679	3567	-0.001305
2679	3568	-0.001305
2679	3569	-0.001305
2679	3570	-0.0013
2679	3571	-0.001305
2679	3572	-0.001305
2679	3573	-0.001197
2679	3574	-0.001309
2679	3575	-0.001317
2679	3576	-0.001309
2679	3577	-0.00138
2679	3578	-0.00131
2679	3579	-0.00131
2679	3580	-0.00131
2679	3581	-0.001311
2679	3582	-0.001412
2679	3583	-0.001405
2679	3584	-0.00131
2679	3585	-0.001341
2679	3586	-0.001311
2679	3587	-0.001311
2679	3588	-0.001273
2679	3589	-0.001307
2679	3590	-0.001307
2679	3591	-0.001375
2679	3592	-0.0013
2679	3593	-0.001306
2679	3594	-0.001297
2679	3595	-0.001404
2679	3596	-0.001305
2679	3597	-0.001446
2679	3598	-0.00133
2679	3599	-0.001307
2679	3600	-0.001412
2679	3601	-0.001453
2679	3602	-0.00128
2679	3603	-0.001332
2679	3604	-0.001392
2679	3605	-0.001318
2679	3606	-0.001369
2679	3607	-0.001304
2679	3608	-0.001307
2679	3609	-0.001396
2679	3610	-0.001329
2679	3611	-0.001329
2679	3612	-0.001337
2679	3613	-0.001329
2679	3614	-0.001576
2679	3615	-0.001332
2679	3616	-0.001329
2679	3617	-0.001328
2679	3618	-0.001363
2679	3619	-0.001328
2679	3620	-0.001329
2679	3621	-0.001344
2679	3622	-0.001315
2679	3623	-0.001329
2679	3624	-0.001469
2679	3625	-0.00132
2679	3626	-0.001328
2679	3627	-0.001353
2679	3628	-0.00131
2679	3629	-0.001327
2679	3630	-0.001326
2679	3631	-0.001305
2679	3632	-0.001304
2679	3633	-0.001296
2679	3634	-0.001304
2679	3635	-0.001304
2679	3636	-0.001304
2679	3637	-0.001304
2679	3638	-0.001304
2679	3639	-0.001332
2679	3640	7.2e-05
2679	3641	-0.001304
2679	3642	-0.001304
2679	3643	-0.001304
2679	3644	-0.001304
2679	3645	-0.001358
2679	3646	-0.001301
2679	3647	-0.001382
2679	3648	-0.001304
2679	3649	-0.001304
2679	3650	-0.001304
2679	3651	-0.001304
2679	3652	-0.001294
2679	3653	-0.001304
2679	3654	-0.001325
2679	3655	-0.001438
2679	3656	-0.001351
2679	3657	-0.001322
2679	3658	-0.001305
2679	3659	-0.001304
2679	3660	-0.001297
2679	3661	-0.001267
2679	3662	-0.001389
2679	3663	-0.001306
2679	3664	-0.001293
2679	3665	-0.001306
2679	3666	-0.001303
2679	3667	-0.001335
2679	3668	-0.001305
2679	3669	-0.001304
2679	3670	-0.001315
2679	3671	-0.001305
2679	3672	-0.001492
2679	3673	-0.001421
2679	3674	-0.001308
2679	3675	-0.001307
2679	3676	-0.001308
2679	3677	8.1e-05
2679	3678	8.3e-05
2679	3679	8.1e-05
2679	3680	8.1e-05
2679	3681	5.8e-05
2679	3682	8.3e-05
2679	3683	8.3e-05
2679	3684	8.3e-05
2679	3685	6.8e-05
2679	3686	8.4e-05
2679	3687	6.2e-05
2679	3688	7.3e-05
2679	3689	8.1e-05
2679	3690	7.4e-05
2679	3691	8.1e-05
2679	3692	8.3e-05
2679	3693	8.4e-05
2679	3694	9e-05
2679	3695	8.1e-05
2679	3696	8.9e-05
2679	3697	7.9e-05
2679	3698	8.1e-05
2679	3699	6.6e-05
2679	3700	5.9e-05
2679	3701	8.1e-05
2679	3702	8.1e-05
2679	3703	8.1e-05
2679	3704	7.9e-05
2679	3705	5.8e-05
2679	3706	9e-05
2679	3707	9.7e-05
2679	3708	8.9e-05
2679	3709	8.9e-05
2679	3710	9.7e-05
2679	3711	0.000101
2679	3712	8.9e-05
2679	3713	5.8e-05
2679	3714	8.8e-05
2679	3715	9.1e-05
2679	3716	8.6e-05
2679	3717	9.7e-05
2679	3718	8.3e-05
2679	3719	8.9e-05
2679	3720	6.6e-05
2679	3721	8.9e-05
2679	3722	6.6e-05
2679	3723	8.6e-05
2679	3724	8.2e-05
2679	3725	7.7e-05
2679	3726	8.2e-05
2679	3727	8.2e-05
2679	3728	8e-05
2679	3729	8.3e-05
2679	3730	8.4e-05
2679	3731	7.6e-05
2679	3732	6.6e-05
2679	3733	8.5e-05
2679	3734	8.5e-05
2679	3735	0.000103
2679	3736	8.5e-05
2679	3737	8.5e-05
2679	3738	6.9e-05
2679	3739	7.9e-05
2679	3740	5.6e-05
2679	3741	7.3e-05
2679	3742	5.6e-05
2679	3743	2.6e-05
2679	3744	5.5e-05
2679	3745	7e-05
2679	3746	7.2e-05
2679	3747	5.6e-05
2679	3748	5.6e-05
2679	3749	6.4e-05
2679	3750	6.7e-05
2679	3751	0.000102
2679	3752	6.2e-05
2679	3753	6e-05
2679	3754	5.9e-05
2679	3755	6.8e-05
2679	3756	6.2e-05
2679	3757	6.5e-05
2679	3758	6.4e-05
2679	3759	6.5e-05
2679	3760	6.5e-05
2679	3761	4.6e-05
2679	3762	6e-05
2679	3763	6.5e-05
2679	3764	5.2e-05
2679	3765	7.4e-05
2679	3766	6.6e-05
2679	3767	6.6e-05
2679	3768	6.6e-05
2679	3769	6.7e-05
2679	3770	6.7e-05
2679	3771	4.4e-05
2679	3772	5.4e-05
2679	3773	6.7e-05
2679	3774	6.7e-05
2679	3775	6.1e-05
2679	3776	6.8e-05
2679	3777	8.1e-05
2679	3778	0.000104
2679	3779	6.7e-05
2679	3780	9.4e-05
2679	3781	6.7e-05
2679	3782	6.7e-05
2679	3783	4.8e-05
2679	3784	7.2e-05
2679	3785	6.5e-05
2679	3786	6.3e-05
2679	3787	5.2e-05
2679	3788	5.2e-05
2679	3789	6.5e-05
2679	3790	0.000111
2679	3791	6.5e-05
2679	3792	4.7e-05
2679	3793	6.9e-05
2679	3794	4.8e-05
2679	3795	7.1e-05
2679	3796	6.4e-05
2679	3797	5.5e-05
2679	3798	5e-05
2679	3799	6.5e-05
2679	3800	6.5e-05
2679	3801	6.5e-05
2679	3802	9.3e-05
2679	3803	6.6e-05
2679	3804	4.5e-05
2679	3805	6.5e-05
2679	3806	6.5e-05
2679	3807	6.5e-05
2679	3808	6.5e-05
2679	3809	6.5e-05
2679	3810	6.5e-05
2679	3811	6.5e-05
2679	3812	6.5e-05
2679	3813	6.5e-05
2679	3814	6.5e-05
2679	3815	6.5e-05
2679	3816	6.5e-05
2679	3817	6.6e-05
2679	3818	4.4e-05
2679	3819	7.2e-05
2679	3820	7.2e-05
2679	3821	5.9e-05
2679	3822	5.6e-05
2680	2681	0.00361
2680	2682	0.003599
2680	2683	0.00361
2680	2684	0.00361
2680	2685	0.00361
2680	2686	0.00361
2680	2687	0.003595
2680	2688	0.00361
2680	2689	0.00361
2680	2690	0.003606
2680	2691	0.003556
2680	2692	0.0036
2680	2693	0.0036
2680	2694	0.0036
2680	2695	0.003555
2680	2696	0.0036
2680	2697	0.003599
2680	2698	0.0036
2680	2699	0.0036
2680	2700	0.003568
2680	2701	0.0036
2680	2702	0.0036
2680	2703	0.0036
2680	2704	0.0036
2680	2705	0.0036
2680	2706	0.0036
2680	2707	0.0036
2680	2708	0.0036
2680	2709	0.003587
2680	2710	0.0036
2680	2711	0.0036
2680	2712	0.003572
2680	2713	0.003595
2680	2714	0.003595
2680	2715	0.003595
2680	2716	0.003595
2680	2717	0.003595
2680	2718	0.003582
2680	2719	0.003595
2680	2720	0.003595
2680	2721	0.003595
2680	2722	0.003586
2680	2723	0.003595
2680	2724	0.003595
2680	2725	0.003581
2680	2726	0.003595
2680	2727	0.003595
2680	2728	0.003595
2680	2729	0.003572
2680	2730	0.003595
2680	2731	0.003595
2680	2732	0.003591
2680	2733	0.003591
2680	2734	0.003591
2680	2735	0.003591
2680	2736	0.003591
2680	2737	0.003591
2680	2738	0.003591
2680	2739	0.003592
2680	2740	0.003591
2680	2741	0.003591
2680	2742	0.003591
2680	2743	0.003589
2680	2744	0.003591
2680	2745	0.003591
2680	2746	0.003591
2680	2747	0.003591
2680	2748	0.003585
2680	2749	0.003591
2680	2750	0.003588
2680	2751	0.003573
2680	2752	0.003588
2680	2753	0.003592
2680	2754	0.003571
2680	2755	0.003591
2680	2756	0.003591
2680	2757	0.003574
2680	2758	0.003585
2680	2759	0.003591
2680	2760	0.003591
2680	2761	0.003591
2680	2762	0.003591
2680	2763	0.003582
2680	2764	0.003591
2680	2765	0.003591
2680	2766	0.00363
2680	2767	0.003591
2680	2768	0.003591
2680	2769	0.00356
2680	2770	0.003591
2680	2771	0.003591
2680	2772	0.004065
2680	2773	0.003591
2680	2774	0.003591
2680	2775	0.003555
2680	2776	0.003591
2680	2777	0.003591
2680	2778	0.003591
2680	2779	0.003591
2680	2780	0.003591
2680	2781	0.003597
2680	2782	0.003591
2680	2783	0.003591
2680	2784	0.003569
2680	2785	0.003591
2680	2786	0.003565
2680	2787	0.003703
2680	2788	0.003591
2680	2789	0.003565
2680	2790	0.003591
2680	2791	0.003593
2680	2792	0.003591
2680	2793	0.003591
2680	2794	0.00357
2680	2795	0.003585
2680	2796	0.003584
2680	2797	0.003591
2680	2798	0.003591
2680	2799	0.003569
2680	2800	0.003591
2680	2801	0.003591
2680	2802	0.003572
2680	2803	0.003591
2680	2804	0.003591
2680	2805	0.003565
2680	2806	0.00371
2680	2807	0.003573
2680	2808	0.003601
2680	2809	0.003572
2680	2810	0.003591
2680	2811	0.003588
2680	2812	0.003606
2680	2813	0.003591
2680	2814	0.003581
2680	2815	0.003591
2680	2816	0.003609
2680	2817	0.003589
2680	2818	0.003591
2680	2819	0.003593
2680	2820	0.003761
2680	2821	0.003597
2680	2822	0.003563
2680	2823	0.003595
2680	2824	0.003558
2680	2825	0.003585
2680	2826	0.003586
2680	2827	0.000111
2680	2828	0.000111
2680	2829	0.003585
2680	2830	0.003585
2680	2831	0.003575
2680	2832	0.003575
2680	2833	0.003575
2680	2834	0.003575
2680	2835	0.003554
2680	2836	0.003575
2680	2837	0.003578
2680	2838	0.003563
2680	2839	0.003575
2680	2840	0.003552
2680	2841	0.003575
2680	2842	0.003575
2680	2843	0.003575
2680	2844	0.003575
2680	2845	0.003575
2680	2846	0.003561
2680	2847	0.003575
2680	2848	0.00632
2680	2849	0.003557
2680	2850	0.003571
2680	2851	0.003578
2680	2852	0.003578
2680	2853	0.003502
2680	2854	0.003583
2680	2855	0.003574
2680	2856	0.003524
2680	2857	0.0036
2680	2858	0.003592
2680	2859	0.003592
2680	2860	0.003645
2680	2861	0.003607
2680	2862	0.007355
2680	2863	0.003603
2680	2864	0.003603
2680	2865	0.003582
2680	2866	0.003603
2680	2867	0.003603
2680	2868	0.003603
2680	2869	0.003603
2680	2870	0.003618
2680	2871	0.003705
2680	2872	0.003587
2680	2873	0.003603
2680	2874	0.003603
2680	2875	0.003603
2680	2876	0.003599
2680	2877	0.003556
2680	2878	0.003559
2680	2879	0.003564
2680	2880	0.003543
2680	2881	0.003564
2680	2882	0.003539
2680	2883	0.003563
2680	2884	0.003564
2680	2885	0.003564
2680	2886	0.003564
2680	2887	0.003564
2680	2888	0.003564
2680	2889	0.003526
2680	2890	0.003564
2680	2891	0.003564
2680	2892	0.003579
2680	2893	0.003579
2680	2894	0.003579
2680	2895	0.003579
2680	2896	0.003579
2680	2897	0.003579
2680	2898	0.003562
2680	2899	0.003579
2680	2900	0.003579
2680	2901	0.003571
2680	2902	0.003579
2680	2903	0.003579
2680	2904	0.003568
2680	2905	0.003579
2680	2906	0.003579
2680	2907	0.007429
2680	2908	0.003579
2680	2909	0.003579
2680	2910	0.003579
2680	2911	0.003579
2680	2912	0.003579
2680	2913	0.003579
2680	2914	0.003579
2680	2915	0.003579
2680	2916	0.003574
2680	2917	0.003574
2680	2918	0.003574
2680	2919	0.003555
2680	2920	0.003574
2680	2921	0.003574
2680	2922	0.003565
2680	2923	0.003574
2680	2924	0.003574
2680	2925	0.003574
2680	2926	0.003574
2680	2927	0.003569
2680	2928	0.003574
2680	2929	0.003574
2680	2930	0.003574
2680	2931	0.003574
2680	2932	0.003579
2680	2933	0.003563
2680	2934	0.003559
2680	2935	0.003572
2680	2936	0.003572
2680	2937	0.003528
2680	2938	0.003572
2680	2939	0.003572
2680	2940	0.003549
2680	2941	0.003895
2680	2942	0.003572
2680	2943	0.003597
2680	2944	0.004752
2680	2945	0.003572
2680	2946	0.003558
2680	2947	0.003572
2680	2948	-0.000156
2680	2949	-0.000174
2680	2950	-0.000156
2680	2951	-0.00016
2680	2952	-0.00016
2680	2953	-0.000137
2680	2954	-0.000137
2680	2955	-0.000137
2680	2956	-0.000137
2680	2957	-0.000137
2680	2958	-0.000137
2680	2959	-0.00015
2680	2960	-0.000137
2680	2961	-0.000137
2680	2962	-0.000137
2680	2963	-0.000137
2680	2964	-0.000117
2680	2965	-0.000137
2680	2966	-0.000137
2680	2967	-0.000137
2680	2968	-0.000137
2680	2969	-0.000137
2680	2970	-0.000117
2680	2971	-0.000137
2680	2972	-0.000137
2680	2973	-0.000135
2680	2974	-0.000137
2680	2975	-0.000137
2680	2976	-0.000137
2680	2977	-0.000137
2680	2978	-0.000138
2680	2979	-0.000138
2680	2980	-0.000138
2680	2981	-0.000138
2680	2982	-0.000168
2680	2983	-0.000138
2680	2984	-0.000138
2680	2985	-0.000137
2680	2986	-0.000137
2680	2987	-0.00014
2680	2988	-0.000131
2680	2989	-0.000172
2680	2990	-0.00014
2680	2991	-0.000205
2680	2992	-0.000142
2680	2993	-0.000136
2680	2994	-0.00016
2680	2995	-0.000136
2680	2996	-0.000139
2680	2997	-0.000139
2680	2998	-0.000139
2680	2999	-0.000139
2680	3000	-0.000139
2680	3001	-0.000139
2680	3002	-0.000139
2680	3003	-0.000139
2680	3004	-0.000139
2680	3005	-0.000139
2680	3006	-0.000124
2680	3007	-0.000139
2680	3008	-0.00014
2680	3009	-0.000139
2680	3010	-0.000141
2680	3011	-0.000139
2680	3012	-0.000179
2680	3013	-0.000145
2680	3014	-0.000145
2680	3015	-0.000161
2680	3016	-0.000145
2680	3017	-0.000169
2680	3018	-0.000145
2680	3019	-0.000145
2680	3020	-0.000144
2680	3021	-0.000153
2680	3022	-0.000145
2680	3023	-0.000144
2680	3024	-0.000224
2680	3025	-0.000144
2680	3026	-0.00016
2680	3027	-0.000144
2680	3028	-0.000144
2680	3029	-0.000144
2680	3030	-0.000161
2680	3031	-0.000145
2680	3032	-0.000145
2680	3033	-0.000145
2680	3034	-0.000146
2680	3035	-0.000145
2680	3036	-0.000145
2680	3037	-0.000145
2680	3038	-0.000145
2680	3039	-0.000149
2680	3040	-0.000145
2680	3041	-0.000145
2680	3042	-0.000115
2680	3043	-0.000179
2680	3044	-0.000155
2680	3045	-0.000155
2680	3046	-0.000188
2680	3047	-0.000155
2680	3048	-0.000182
2680	3049	-0.000155
2680	3050	-0.000155
2680	3051	-0.000154
2680	3052	-0.000186
2680	3053	-0.000154
2680	3054	-0.000136
2680	3055	-0.000157
2680	3056	-0.000157
2680	3057	-0.000199
2680	3058	-3.3e-05
2680	3059	-0.000178
2680	3060	0.000111
2680	3061	-0.000157
2680	3062	-0.000167
2680	3063	-0.000156
2680	3064	-0.000157
2680	3065	-0.000157
2680	3066	-0.000182
2680	3067	-0.000157
2680	3068	-0.000157
2680	3069	-0.000177
2680	3070	-0.000157
2680	3071	-0.000157
2680	3072	-0.000157
2680	3073	-0.000158
2680	3074	-0.000158
2680	3075	-0.00017
2680	3076	-0.000174
2680	3077	-0.000148
2680	3078	-0.000146
2680	3079	-0.000148
2680	3080	-0.000125
2680	3081	-0.000148
2680	3082	-0.000148
2680	3083	-0.000148
2680	3084	-0.000148
2680	3085	-0.000148
2680	3086	-0.000148
2680	3087	-0.000148
2680	3088	-0.000148
2680	3089	-0.000148
2680	3090	-0.000148
2680	3091	-0.000148
2680	3092	-0.000148
2680	3093	-0.000148
2680	3094	-0.000148
2680	3095	-0.000148
2680	3096	-0.000148
2680	3097	-0.000148
2680	3098	-0.000148
2680	3099	-0.000127
2680	3100	-0.000138
2680	3101	-0.000126
2680	3102	-0.000127
2680	3103	8e-05
2680	3104	7.9e-05
2680	3105	8e-05
2680	3106	8e-05
2680	3107	8e-05
2680	3108	8e-05
2680	3109	8e-05
2680	3110	8e-05
2680	3111	5e-05
2680	3112	8e-05
2680	3113	8e-05
2680	3114	8e-05
2680	3115	8e-05
2680	3116	8e-05
2680	3117	6.3e-05
2680	3118	6.8e-05
2680	3119	8e-05
2680	3120	6.4e-05
2680	3121	8e-05
2680	3122	7.9e-05
2680	3123	7.6e-05
2680	3124	7.1e-05
2680	3125	8e-05
2680	3126	5.2e-05
2680	3127	8e-05
2680	3128	8e-05
2680	3129	8e-05
2680	3130	8e-05
2680	3131	8e-05
2680	3132	5.7e-05
2680	3133	8e-05
2680	3134	5.5e-05
2680	3135	3.5e-05
2680	3136	8e-05
2680	3137	8e-05
2680	3138	2.5e-05
2680	3139	8e-05
2680	3140	8.5e-05
2680	3141	7.7e-05
2680	3142	8e-05
2680	3143	8e-05
2680	3144	6.7e-05
2680	3145	5.8e-05
2680	3146	8e-05
2680	3147	6.7e-05
2680	3148	8e-05
2680	3149	8e-05
2680	3150	8e-05
2680	3151	8e-05
2680	3152	8e-05
2680	3153	7.1e-05
2680	3154	8e-05
2680	3155	8e-05
2680	3156	5.2e-05
2680	3157	8e-05
2680	3158	8e-05
2680	3159	5.3e-05
2680	3160	8e-05
2680	3161	8e-05
2680	3162	7.2e-05
2680	3163	8.2e-05
2680	3164	8.2e-05
2680	3165	6.6e-05
2680	3166	8.8e-05
2680	3167	7.8e-05
2680	3168	6.3e-05
2680	3169	8.8e-05
2680	3170	8.8e-05
2680	3171	8.8e-05
2680	3172	8.7e-05
2680	3173	8.8e-05
2680	3174	8.8e-05
2680	3175	8.8e-05
2680	3176	8.8e-05
2680	3177	8.8e-05
2680	3178	6.9e-05
2680	3179	8.8e-05
2680	3180	5.7e-05
2680	3181	0.000106
2680	3182	8.8e-05
2680	3183	6.5e-05
2680	3184	8.8e-05
2680	3185	8.8e-05
2680	3186	8.7e-05
2680	3187	8.8e-05
2680	3188	8.8e-05
2680	3189	6.8e-05
2680	3190	8.8e-05
2680	3191	8.8e-05
2680	3192	8.8e-05
2680	3193	8.8e-05
2680	3194	6.9e-05
2680	3195	8.1e-05
2680	3196	8.8e-05
2680	3197	8.8e-05
2680	3198	8.8e-05
2680	3199	8.8e-05
2680	3200	0.000137
2680	3201	0.0001
2680	3202	0.000125
2680	3203	0.000119
2680	3204	7.8e-05
2680	3205	0.000148
2680	3206	0.000119
2680	3207	0.000102
2680	3208	0.000103
2680	3209	9.9e-05
2680	3210	0.000119
2680	3211	9.3e-05
2680	3212	0.000107
2680	3213	6.1e-05
2680	3214	9e-05
2680	3215	0.000107
2680	3216	0.000107
2680	3217	0.000107
2680	3218	9.8e-05
2680	3219	0.000102
2680	3220	0.000137
2680	3221	7.6e-05
2680	3222	7.7e-05
2680	3223	0.000107
2680	3224	0.000107
2680	3225	0.000101
2680	3226	0.000107
2680	3227	9.2e-05
2680	3228	8.8e-05
2680	3229	0.000107
2680	3230	0.000107
2680	3231	7.9e-05
2680	3232	0.0001
2680	3233	0.0001
2680	3234	9.2e-05
2680	3235	0.000108
2680	3236	0.000107
2680	3237	5.8e-05
2680	3238	0.000107
2680	3239	0.000107
2680	3240	0.000107
2680	3241	0.000102
2680	3242	0.000107
2680	3243	0.000107
2680	3244	0.000107
2680	3245	0.000107
2680	3246	9.1e-05
2680	3247	9.2e-05
2680	3248	0.000107
2680	3249	7.7e-05
2680	3250	8.3e-05
2680	3251	9.8e-05
2680	3252	0.0001
2680	3253	9.4e-05
2680	3254	8.5e-05
2680	3255	8.6e-05
2680	3256	0.000107
2680	3257	0.000107
2680	3258	0.000137
2680	3259	0.000108
2680	3260	0.000107
2680	3261	0.000105
2680	3262	7.6e-05
2680	3263	0.000107
2680	3264	0.000107
2680	3265	0.000107
2680	3266	0.000107
2680	3267	0.000107
2680	3268	0.000107
2680	3269	0.000107
2680	3270	0.000107
2680	3271	0.000107
2680	3272	9.2e-05
2680	3273	0.000107
2680	3274	0.000107
2680	3275	0.000107
2680	3276	0.000442
2680	3277	0.000107
2680	3278	0.000107
2680	3279	0.000107
2680	3280	7.8e-05
2680	3281	0.000107
2680	3282	6.6e-05
2680	3283	6.9e-05
2680	3284	0.000107
2680	3285	0.000107
2680	3286	0.000107
2680	3287	8.2e-05
2680	3288	0.000106
2680	3289	0.000107
2680	3290	0.000107
2680	3291	0.000107
2680	3292	0.000107
2680	3293	0.000107
2680	3294	0.000104
2680	3295	0.000107
2680	3296	8.4e-05
2680	3297	0.000107
2680	3298	0.000107
2680	3299	9.6e-05
2680	3300	0.000109
2680	3301	5.7e-05
2680	3302	0.000105
2680	3303	9.4e-05
2680	3304	0.000107
2680	3305	0.000104
2680	3306	0.000107
2680	3307	0.000108
2680	3308	0.000108
2680	3309	0.000108
2680	3310	-1.3e-05
2680	3311	0.000108
2680	3312	0.000138
2680	3313	0.000108
2680	3314	0.000108
2680	3315	0.000108
2680	3316	0.000108
2680	3317	0.000108
2680	3318	0.000108
2680	3319	0.000108
2680	3320	0.000104
2680	3321	8.4e-05
2680	3322	8.9e-05
2680	3323	0.000103
2680	3324	0.000108
2680	3325	9.5e-05
2680	3326	0.000108
2680	3327	0.000108
2680	3328	0.000108
2680	3329	0.000108
2680	3330	7.9e-05
2680	3331	5.6e-05
2680	3332	8.3e-05
2680	3333	6.9e-05
2680	3334	8.4e-05
2680	3335	9.5e-05
2680	3336	0.000108
2680	3337	8.4e-05
2680	3338	7.4e-05
2680	3339	0.000103
2680	3340	6e-05
2680	3341	9.3e-05
2680	3342	9.2e-05
2680	3343	0.000108
2680	3344	0.000108
2680	3345	0.000108
2680	3346	0.000108
2680	3347	0.000108
2680	3348	8.1e-05
2680	3349	0.000108
2680	3350	9e-05
2680	3351	0.000108
2680	3352	-0.00013
2680	3353	7.8e-05
2680	3354	0.000108
2680	3355	0.000108
2680	3356	0.000108
2680	3357	7.8e-05
2680	3358	0.000108
2680	3359	8.5e-05
2680	3360	9.5e-05
2680	3361	9.1e-05
2680	3362	0.000108
2680	3363	0.000108
2680	3364	9.7e-05
2680	3365	9.8e-05
2680	3366	0.000123
2680	3367	0.000111
2680	3368	0.000111
2680	3369	0.000111
2680	3370	7.1e-05
2680	3371	0.000111
2680	3372	9.4e-05
2680	3373	4.1e-05
2680	3374	0.000111
2680	3375	7.9e-05
2680	3376	0.000111
2680	3377	0.000111
2680	3378	0.000111
2680	3379	0.000111
2680	3380	7.6e-05
2680	3381	0.000111
2680	3382	0.000106
2680	3383	0.000111
2680	3384	0.000111
2680	3385	0.000101
2680	3386	0.000111
2680	3387	9.2e-05
2680	3388	7.3e-05
2680	3389	0.000111
2680	3390	7.3e-05
2680	3391	0.000111
2680	3392	0.000111
2680	3393	0.000111
2680	3394	8.3e-05
2680	3395	7.9e-05
2680	3396	0.000111
2680	3397	9.4e-05
2680	3398	0.000111
2680	3399	9.8e-05
2680	3400	0.000111
2680	3401	0.000111
2680	3402	9.8e-05
2680	3403	0.000111
2680	3404	0.000111
2680	3405	0.000111
2680	3406	0.000111
2680	3407	9.5e-05
2680	3408	0.000111
2680	3409	9.4e-05
2680	3410	0.000111
2680	3411	0.000111
2680	3412	0.000111
2680	3413	3.9e-05
2680	3414	4.4e-05
2680	3415	7.6e-05
2680	3416	3.9e-05
2680	3417	5.1e-05
2680	3418	4.6e-05
2680	3419	3.9e-05
2680	3420	9.2e-05
2680	3421	3.9e-05
2680	3422	5.5e-05
2680	3423	3.9e-05
2680	3424	4.4e-05
2680	3425	4.4e-05
2680	3426	-0.001012
2680	3427	-0.000846
2680	3428	-0.000192
2680	3429	-0.000774
2680	3430	-0.000269
2680	3431	-0.000165
2680	3432	-0.000203
2680	3433	-0.00012
2680	3434	-0.000165
2680	3435	-0.000165
2680	3436	-0.000197
2680	3437	-0.000185
2680	3438	-0.000437
2680	3439	-0.000165
2680	3440	-0.000194
2680	3441	-0.000783
2680	3442	-0.000165
2680	3443	-0.000165
2680	3444	-0.000634
2680	3445	-0.000165
2680	3446	-0.000165
2680	3447	-0.000199
2680	3448	-0.000165
2680	3449	-0.000165
2680	3450	-0.000379
2680	3451	-0.000165
2680	3452	-0.000165
2680	3453	-0.00019
2680	3454	-0.000199
2680	3455	-0.000165
2680	3456	-0.000165
2680	3457	-0.000359
2680	3458	-0.000165
2680	3459	-0.000196
2680	3460	-0.000165
2680	3461	-0.000165
2680	3462	-0.0002
2680	3463	-0.000194
2680	3464	-0.0002
2680	3465	-0.000198
2680	3466	-0.000165
2680	3467	-0.000165
2680	3468	-0.000165
2680	3469	-0.000165
2680	3470	-0.000165
2680	3471	-0.000165
2680	3472	-0.000165
2680	3473	-0.000165
2680	3474	-0.000163
2680	3475	-0.000194
2680	3476	-0.000176
2680	3477	-0.000191
2680	3478	-0.000165
2680	3479	-0.000165
2680	3480	-0.000165
2680	3481	-0.000169
2680	3482	-0.000165
2680	3483	-0.000171
2680	3484	-0.000757
2680	3485	-0.000839
2680	3486	-0.001406
2680	3487	-0.000655
2680	3488	-0.001435
2680	3489	-0.001431
2680	3490	-0.001344
2680	3491	-0.001439
2680	3492	-0.0014
2680	3493	-0.00147
2680	3494	-0.001435
2680	3495	-0.001436
2680	3496	-0.000799
2680	3497	-0.000799
2680	3498	-0.000799
2680	3499	-0.000751
2680	3500	-0.000833
2680	3501	-0.000799
2680	3502	-0.000799
2680	3503	-0.001015
2680	3504	-0.001022
2680	3505	-0.000969
2680	3506	-0.000993
2680	3507	-0.001351
2680	3508	-0.00135
2680	3509	-0.001427
2680	3510	-0.001408
2680	3511	-0.001372
2680	3512	-0.001372
2680	3513	-0.001474
2680	3514	-0.001427
2680	3515	-0.001373
2680	3516	-0.001392
2680	3517	-0.001366
2680	3518	-0.001368
2680	3519	-0.001334
2680	3520	-0.001322
2680	3521	-0.001352
2680	3522	-0.001322
2680	3523	-0.001322
2680	3524	-0.001322
2680	3525	-0.001332
2680	3526	-0.00131
2680	3527	-0.001322
2680	3528	-0.001305
2680	3529	-0.001392
2680	3530	-0.001322
2680	3531	-0.00135
2680	3532	-0.001323
2680	3533	-0.001323
2680	3534	-0.001304
2680	3535	-0.001397
2680	3536	-0.001323
2680	3537	-0.001323
2680	3538	-0.001324
2680	3539	-0.001323
2680	3540	-0.001323
2680	3541	-0.001353
2680	3542	-0.001346
2680	3543	-0.001422
2680	3544	-0.001314
2680	3545	-0.001323
2680	3546	-0.001319
2680	3547	-0.001311
2680	3548	-0.001323
2680	3549	-0.001371
2680	3550	-0.001348
2680	3551	-0.001323
2680	3552	-0.001322
2680	3553	-0.001262
2680	3554	-0.001314
2680	3555	-0.001373
2680	3556	-0.001423
2680	3557	-0.001323
2680	3558	-0.00132
2680	3559	-0.00133
2680	3560	-0.001279
2680	3561	-0.00135
2680	3562	-0.001323
2680	3563	-0.001338
2680	3564	-0.00132
2680	3565	-0.001332
2680	3566	-0.001317
2680	3567	-0.001316
2680	3568	-0.001317
2680	3569	-0.001317
2680	3570	-0.0013
2680	3571	-0.001316
2680	3572	-0.001316
2680	3573	-0.001212
2680	3574	-0.001321
2680	3575	-0.001327
2680	3576	-0.00132
2680	3577	-0.001377
2680	3578	-0.001321
2680	3579	-0.001321
2680	3580	-0.001322
2680	3581	-0.001323
2680	3582	-0.001424
2680	3583	-0.001416
2680	3584	-0.001321
2680	3585	-0.001353
2680	3586	-0.001322
2680	3587	-0.001322
2680	3588	-0.001261
2680	3589	-0.001318
2680	3590	-0.001319
2680	3591	-0.001386
2680	3592	-0.001313
2680	3593	-0.001318
2680	3594	-0.00131
2680	3595	-0.001416
2680	3596	-0.001317
2680	3597	-0.001454
2680	3598	-0.001343
2680	3599	-0.001318
2680	3600	-0.001423
2680	3601	-0.001462
2680	3602	-0.001292
2680	3603	-0.001344
2680	3604	-0.001403
2680	3605	-0.001332
2680	3606	-0.001382
2680	3607	-0.001315
2680	3608	-0.001318
2680	3609	-0.001407
2680	3610	-0.001341
2680	3611	-0.001341
2680	3612	-0.001344
2680	3613	-0.00134
2680	3614	-0.001581
2680	3615	-0.001343
2680	3616	-0.00134
2680	3617	-0.00134
2680	3618	-0.001375
2680	3619	-0.00134
2680	3620	-0.00134
2680	3621	-0.001356
2680	3622	-0.001327
2680	3623	-0.001341
2680	3624	-0.001478
2680	3625	-0.001333
2680	3626	-0.00134
2680	3627	-0.001365
2680	3628	-0.001301
2680	3629	-0.001338
2680	3630	-0.001338
2680	3631	-0.001316
2680	3632	-0.001315
2680	3633	-0.001308
2680	3634	-0.001315
2680	3635	-0.001315
2680	3636	-0.001315
2680	3637	-0.001315
2680	3638	-0.001315
2680	3639	-0.00133
2680	3640	0.000111
2680	3641	-0.001316
2680	3642	-0.001316
2680	3643	-0.001316
2680	3644	-0.001315
2680	3645	-0.001364
2680	3646	-0.001302
2680	3647	-0.001393
2680	3648	-0.001315
2680	3649	-0.001316
2680	3650	-0.001316
2680	3651	-0.001316
2680	3652	-0.001307
2680	3653	-0.001316
2680	3654	-0.00133
2680	3655	-0.001448
2680	3656	-0.001364
2680	3657	-0.001335
2680	3658	-0.001316
2680	3659	-0.001316
2680	3660	-0.001309
2680	3661	-0.001255
2680	3662	-0.001401
2680	3663	-0.001318
2680	3664	-0.00128
2680	3665	-0.001317
2680	3666	-0.001315
2680	3667	-0.001333
2680	3668	-0.001317
2680	3669	-0.001316
2680	3670	-0.001323
2680	3671	-0.001317
2680	3672	-0.001509
2680	3673	-0.001414
2680	3674	-0.00132
2680	3675	-0.001318
2680	3676	-0.001319
2680	3677	9.9e-05
2680	3678	9.4e-05
2680	3679	9.9e-05
2680	3680	9.9e-05
2680	3681	6.9e-05
2680	3682	9.3e-05
2680	3683	0.0001
2680	3684	0.000101
2680	3685	6.9e-05
2680	3686	0.0001
2680	3687	5.7e-05
2680	3688	8.4e-05
2680	3689	9.9e-05
2680	3690	7.8e-05
2680	3691	9.9e-05
2680	3692	0.000101
2680	3693	9.5e-05
2680	3694	0.000103
2680	3695	9.9e-05
2680	3696	0.0001
2680	3697	8.8e-05
2680	3698	9.9e-05
2680	3699	7.1e-05
2680	3700	6.1e-05
2680	3701	9.9e-05
2680	3702	9.9e-05
2680	3703	9.9e-05
2680	3704	8.8e-05
2680	3705	7e-05
2680	3706	0.000108
2680	3707	0.000107
2680	3708	0.000107
2680	3709	0.000107
2680	3710	0.000107
2680	3711	9.5e-05
2680	3712	0.000107
2680	3713	5e-05
2680	3714	8.1e-05
2680	3715	0.000107
2680	3716	9.6e-05
2680	3717	0.000107
2680	3718	8.5e-05
2680	3719	0.000107
2680	3720	5.1e-05
2680	3721	0.000107
2680	3722	7.7e-05
2680	3723	0.000105
2680	3724	9.9e-05
2680	3725	6.8e-05
2680	3726	9.9e-05
2680	3727	9.9e-05
2680	3728	8.9e-05
2680	3729	0.000101
2680	3730	9.4e-05
2680	3731	8.7e-05
2680	3732	7.7e-05
2680	3733	0.000103
2680	3734	0.000103
2680	3735	0.000116
2680	3736	0.000103
2680	3737	0.000103
2680	3738	7.1e-05
2680	3739	9.8e-05
2680	3740	6.5e-05
2680	3741	8.4e-05
2680	3742	5.9e-05
2680	3743	1.2e-05
2680	3744	6.7e-05
2680	3745	8.1e-05
2680	3746	0.0001
2680	3747	6.9e-05
2680	3748	7.1e-05
2680	3749	8.2e-05
2680	3750	9.6e-05
2680	3751	0.00013
2680	3752	6.7e-05
2680	3753	7.8e-05
2680	3754	7.6e-05
2680	3755	8.4e-05
2680	3756	7.9e-05
2680	3757	9.3e-05
2680	3758	8.1e-05
2680	3759	9.3e-05
2680	3760	9.3e-05
2680	3761	6.4e-05
2680	3762	6e-05
2680	3763	9.3e-05
2680	3764	6.2e-05
2680	3765	9.1e-05
2680	3766	9.4e-05
2680	3767	9.4e-05
2680	3768	9.4e-05
2680	3769	9.5e-05
2680	3770	9.5e-05
2680	3771	4.4e-05
2680	3772	6.3e-05
2680	3773	9.5e-05
2680	3774	9.5e-05
2680	3775	7.8e-05
2680	3776	9.7e-05
2680	3777	8.6e-05
2680	3778	0.000122
2680	3779	9.5e-05
2680	3780	0.000124
2680	3781	9.5e-05
2680	3782	6.6e-05
2680	3783	6.1e-05
2680	3784	9.9e-05
2680	3785	9.4e-05
2680	3786	7.4e-05
2680	3787	4.6e-05
2680	3788	3.9e-05
2680	3789	9.4e-05
2680	3790	0.000106
2680	3791	9.4e-05
2680	3792	6.4e-05
2680	3793	8.4e-05
2680	3794	6.2e-05
2680	3795	8.8e-05
2680	3796	9.2e-05
2680	3797	7e-05
2680	3798	6.4e-05
2680	3799	9.4e-05
2680	3800	9.4e-05
2680	3801	9.4e-05
2680	3802	0.000122
2680	3803	9.4e-05
2680	3804	6.3e-05
2680	3805	9.4e-05
2680	3806	9.4e-05
2680	3807	9.4e-05
2680	3808	9.4e-05
2680	3809	9.4e-05
2680	3810	9.4e-05
2680	3811	9.4e-05
2680	3812	9.4e-05
2680	3813	9.4e-05
2680	3814	9.4e-05
2680	3815	9.4e-05
2680	3816	8.2e-05
2680	3817	9.4e-05
2680	3818	5.6e-05
2680	3819	0.000111
2680	3820	0.000111
2680	3821	7.7e-05
2680	3822	8.5e-05
2681	2682	0.00362
2681	2683	0.003631
2681	2684	0.003631
2681	2685	0.003631
2681	2686	0.003631
2681	2687	0.003616
2681	2688	0.003631
2681	2689	0.003631
2681	2690	0.003627
2681	2691	0.003577
2681	2692	0.003621
2681	2693	0.003621
2681	2694	0.003621
2681	2695	0.003576
2681	2696	0.003621
2681	2697	0.00362
2681	2698	0.003621
2681	2699	0.003621
2681	2700	0.00359
2681	2701	0.003621
2681	2702	0.003621
2681	2703	0.003621
2681	2704	0.003621
2681	2705	0.003621
2681	2706	0.003621
2681	2707	0.003621
2681	2708	0.003621
2681	2709	0.003608
2681	2710	0.003621
2681	2711	0.003621
2681	2712	0.003593
2681	2713	0.003616
2681	2714	0.003616
2681	2715	0.003616
2681	2716	0.003616
2681	2717	0.003616
2681	2718	0.003603
2681	2719	0.003616
2681	2720	0.003616
2681	2721	0.003616
2681	2722	0.003607
2681	2723	0.003616
2681	2724	0.003616
2681	2725	0.003602
2681	2726	0.003616
2681	2727	0.003616
2681	2728	0.003616
2681	2729	0.003594
2681	2730	0.003616
2681	2731	0.003616
2681	2732	0.003612
2681	2733	0.003612
2681	2734	0.003612
2681	2735	0.003612
2681	2736	0.003612
2681	2737	0.003612
2681	2738	0.003612
2681	2739	0.003613
2681	2740	0.003612
2681	2741	0.003612
2681	2742	0.003612
2681	2743	0.00361
2681	2744	0.003612
2681	2745	0.003612
2681	2746	0.003612
2681	2747	0.003612
2681	2748	0.003606
2681	2749	0.003612
2681	2750	0.003609
2681	2751	0.003594
2681	2752	0.003609
2681	2753	0.003613
2681	2754	0.003592
2681	2755	0.003612
2681	2756	0.003612
2681	2757	0.003595
2681	2758	0.003606
2681	2759	0.003612
2681	2760	0.003612
2681	2761	0.003612
2681	2762	0.003612
2681	2763	0.003603
2681	2764	0.003612
2681	2765	0.003612
2681	2766	0.003651
2681	2767	0.003612
2681	2768	0.003612
2681	2769	0.003581
2681	2770	0.003612
2681	2771	0.003612
2681	2772	0.004086
2681	2773	0.003612
2681	2774	0.003612
2681	2775	0.003576
2681	2776	0.003612
2681	2777	0.003612
2681	2778	0.003612
2681	2779	0.003612
2681	2780	0.003612
2681	2781	0.003618
2681	2782	0.003611
2681	2783	0.003611
2681	2784	0.003591
2681	2785	0.003612
2681	2786	0.003586
2681	2787	0.003725
2681	2788	0.003611
2681	2789	0.003586
2681	2790	0.003612
2681	2791	0.003614
2681	2792	0.003612
2681	2793	0.003612
2681	2794	0.003592
2681	2795	0.003606
2681	2796	0.003605
2681	2797	0.003612
2681	2798	0.003612
2681	2799	0.003591
2681	2800	0.003612
2681	2801	0.003612
2681	2802	0.003593
2681	2803	0.003612
2681	2804	0.003611
2681	2805	0.003586
2681	2806	0.003731
2681	2807	0.003594
2681	2808	0.003622
2681	2809	0.003593
2681	2810	0.003612
2681	2811	0.003609
2681	2812	0.003627
2681	2813	0.003612
2681	2814	0.003602
2681	2815	0.003612
2681	2816	0.00363
2681	2817	0.00361
2681	2818	0.003612
2681	2819	0.003615
2681	2820	0.003782
2681	2821	0.003618
2681	2822	0.003584
2681	2823	0.003617
2681	2824	0.003579
2681	2825	0.003606
2681	2826	0.003607
2681	2827	6.3e-05
2681	2828	6.3e-05
2681	2829	0.003606
2681	2830	0.003606
2681	2831	0.003596
2681	2832	0.003596
2681	2833	0.003596
2681	2834	0.003596
2681	2835	0.003575
2681	2836	0.003596
2681	2837	0.003599
2681	2838	0.003585
2681	2839	0.003596
2681	2840	0.003573
2681	2841	0.003596
2681	2842	0.003596
2681	2843	0.003596
2681	2844	0.003596
2681	2845	0.003596
2681	2846	0.003582
2681	2847	0.003596
2681	2848	0.00634
2681	2849	0.003579
2681	2850	0.003592
2681	2851	0.003599
2681	2852	0.003599
2681	2853	0.003523
2681	2854	0.003604
2681	2855	0.003595
2681	2856	0.003545
2681	2857	0.003621
2681	2858	0.003613
2681	2859	0.003613
2681	2860	0.003667
2681	2861	0.003629
2681	2862	0.007373
2681	2863	0.003624
2681	2864	0.003624
2681	2865	0.003603
2681	2866	0.003624
2681	2867	0.003624
2681	2868	0.003624
2681	2869	0.003624
2681	2870	0.003639
2681	2871	0.003727
2681	2872	0.003608
2681	2873	0.003624
2681	2874	0.003624
2681	2875	0.003624
2681	2876	0.00362
2681	2877	0.003577
2681	2878	0.00358
2681	2879	0.003585
2681	2880	0.003564
2681	2881	0.003585
2681	2882	0.00356
2681	2883	0.003584
2681	2884	0.003585
2681	2885	0.003585
2681	2886	0.003585
2681	2887	0.003585
2681	2888	0.003585
2681	2889	0.003548
2681	2890	0.003585
2681	2891	0.003585
2681	2892	0.0036
2681	2893	0.003599
2681	2894	0.003599
2681	2895	0.0036
2681	2896	0.003599
2681	2897	0.003599
2681	2898	0.003583
2681	2899	0.0036
2681	2900	0.0036
2681	2901	0.003592
2681	2902	0.0036
2681	2903	0.0036
2681	2904	0.003589
2681	2905	0.0036
2681	2906	0.0036
2681	2907	0.007451
2681	2908	0.0036
2681	2909	0.0036
2681	2910	0.0036
2681	2911	0.0036
2681	2912	0.0036
2681	2913	0.0036
2681	2914	0.0036
2681	2915	0.0036
2681	2916	0.003595
2681	2917	0.003595
2681	2918	0.003595
2681	2919	0.003577
2681	2920	0.003595
2681	2921	0.003595
2681	2922	0.003586
2681	2923	0.003595
2681	2924	0.003595
2681	2925	0.003595
2681	2926	0.003595
2681	2927	0.003589
2681	2928	0.003595
2681	2929	0.003595
2681	2930	0.003595
2681	2931	0.003595
2681	2932	0.0036
2681	2933	0.003584
2681	2934	0.00358
2681	2935	0.003593
2681	2936	0.003593
2681	2937	0.003549
2681	2938	0.003593
2681	2939	0.003593
2681	2940	0.003571
2681	2941	0.003917
2681	2942	0.003593
2681	2943	0.003618
2681	2944	0.004777
2681	2945	0.003593
2681	2946	0.003579
2681	2947	0.003593
2681	2948	-0.000169
2681	2949	-0.000178
2681	2950	-0.000169
2681	2951	-0.000172
2681	2952	-0.000172
2681	2953	-0.000149
2681	2954	-0.000149
2681	2955	-0.000149
2681	2956	-0.000149
2681	2957	-0.000149
2681	2958	-0.000149
2681	2959	-0.000162
2681	2960	-0.000149
2681	2961	-0.000149
2681	2962	-0.000149
2681	2963	-0.000149
2681	2964	-0.000118
2681	2965	-0.000149
2681	2966	-0.000149
2681	2967	-0.000149
2681	2968	-0.000149
2681	2969	-0.000149
2681	2970	-0.000118
2681	2971	-0.000149
2681	2972	-0.000149
2681	2973	-0.000136
2681	2974	-0.000149
2681	2975	-0.000149
2681	2976	-0.000149
2681	2977	-0.000149
2681	2978	-0.00015
2681	2979	-0.00015
2681	2980	-0.00015
2681	2981	-0.00015
2681	2982	-0.00017
2681	2983	-0.00015
2681	2984	-0.00015
2681	2985	-0.000137
2681	2986	-0.000149
2681	2987	-0.000152
2681	2988	-0.000133
2681	2989	-0.000173
2681	2990	-0.000152
2681	2991	-0.000196
2681	2992	-0.000154
2681	2993	-0.000148
2681	2994	-0.000162
2681	2995	-0.000148
2681	2996	-0.000151
2681	2997	-0.000152
2681	2998	-0.000151
2681	2999	-0.000151
2681	3000	-0.000151
2681	3001	-0.000151
2681	3002	-0.000151
2681	3003	-0.000129
2681	3004	-0.000151
2681	3005	-0.000151
2681	3006	-0.000125
2681	3007	-0.000151
2681	3008	-0.000152
2681	3009	-0.000152
2681	3010	-0.000144
2681	3011	-0.000151
2681	3012	-0.00017
2681	3013	-0.000157
2681	3014	-0.000157
2681	3015	-0.000151
2681	3016	-0.000157
2681	3017	-0.000171
2681	3018	-0.000157
2681	3019	-0.000157
2681	3020	-0.000156
2681	3021	-0.000154
2681	3022	-0.000157
2681	3023	-0.000156
2681	3024	-0.00023
2681	3025	-0.000156
2681	3026	-0.000161
2681	3027	-0.000156
2681	3028	-0.000156
2681	3029	-0.000156
2681	3030	-0.000162
2681	3031	-0.000157
2681	3032	-0.000157
2681	3033	-0.000157
2681	3034	-0.000149
2681	3035	-0.000157
2681	3036	-0.000157
2681	3037	-0.000157
2681	3038	-0.000157
2681	3039	-0.00015
2681	3040	-0.000157
2681	3041	-0.000157
2681	3042	-0.000116
2681	3043	-0.00018
2681	3044	-0.000167
2681	3045	-0.000167
2681	3046	-0.00019
2681	3047	-0.000167
2681	3048	-0.000184
2681	3049	-0.000167
2681	3050	-0.000167
2681	3051	-0.000167
2681	3052	-0.000188
2681	3053	-0.000167
2681	3054	-0.00014
2681	3055	-0.00017
2681	3056	-0.00017
2681	3057	-0.000205
2681	3058	-3.3e-05
2681	3059	-0.000181
2681	3060	6.3e-05
2681	3061	-0.00017
2681	3062	-0.000168
2681	3063	-0.000158
2681	3064	-0.00017
2681	3065	-0.00017
2681	3066	-0.000183
2681	3067	-0.00017
2681	3068	-0.00017
2681	3069	-0.000179
2681	3070	-0.00017
2681	3071	-0.00017
2681	3072	-0.00017
2681	3073	-0.00017
2681	3074	-0.00017
2681	3075	-0.000161
2681	3076	-0.000176
2681	3077	-0.00016
2681	3078	-0.000137
2681	3079	-0.00016
2681	3080	-0.000126
2681	3081	-0.000161
2681	3082	-0.00016
2681	3083	-0.00016
2681	3084	-0.00016
2681	3085	-0.00016
2681	3086	-0.00016
2681	3087	-0.000161
2681	3088	-0.000161
2681	3089	-0.000161
2681	3090	-0.000161
2681	3091	-0.000161
2681	3092	-0.000161
2681	3093	-0.000161
2681	3094	-0.000161
2681	3095	-0.000161
2681	3096	-0.000161
2681	3097	-0.000161
2681	3098	-0.000161
2681	3099	-0.000139
2681	3100	-0.000139
2681	3101	-0.000139
2681	3102	-0.000139
2681	3103	5.2e-05
2681	3104	5.1e-05
2681	3105	5.2e-05
2681	3106	5.2e-05
2681	3107	5.2e-05
2681	3108	5.2e-05
2681	3109	5.2e-05
2681	3110	5.2e-05
2681	3111	3.8e-05
2681	3112	5.2e-05
2681	3113	5.2e-05
2681	3114	5.2e-05
2681	3115	5.2e-05
2681	3116	5.2e-05
2681	3117	5.1e-05
2681	3118	5.7e-05
2681	3119	5.2e-05
2681	3120	5.2e-05
2681	3121	5.2e-05
2681	3122	5.2e-05
2681	3123	6.3e-05
2681	3124	5.9e-05
2681	3125	5.2e-05
2681	3126	4e-05
2681	3127	5.2e-05
2681	3128	5.2e-05
2681	3129	5.2e-05
2681	3130	5.2e-05
2681	3131	5.2e-05
2681	3132	7.8e-05
2681	3133	5.2e-05
2681	3134	4.4e-05
2681	3135	4e-05
2681	3136	5.2e-05
2681	3137	5.2e-05
2681	3138	3.1e-05
2681	3139	5.2e-05
2681	3140	5.6e-05
2681	3141	6.4e-05
2681	3142	5.2e-05
2681	3143	5.2e-05
2681	3144	5.6e-05
2681	3145	4.7e-05
2681	3146	5.2e-05
2681	3147	5.5e-05
2681	3148	5.2e-05
2681	3149	5.2e-05
2681	3150	6.8e-05
2681	3151	5.2e-05
2681	3152	5.2e-05
2681	3153	6e-05
2681	3154	5.2e-05
2681	3155	5.2e-05
2681	3156	5.7e-05
2681	3157	5.2e-05
2681	3158	5.2e-05
2681	3159	4.1e-05
2681	3160	5.2e-05
2681	3161	5.2e-05
2681	3162	6e-05
2681	3163	5.3e-05
2681	3164	5.3e-05
2681	3165	5.4e-05
2681	3166	5.8e-05
2681	3167	6.6e-05
2681	3168	4.9e-05
2681	3169	5.8e-05
2681	3170	5.8e-05
2681	3171	5.8e-05
2681	3172	7.5e-05
2681	3173	5.8e-05
2681	3174	5.8e-05
2681	3175	5.8e-05
2681	3176	5.8e-05
2681	3177	5.8e-05
2681	3178	5.6e-05
2681	3179	5.8e-05
2681	3180	4.4e-05
2681	3181	7.6e-05
2681	3182	5.8e-05
2681	3183	5.1e-05
2681	3184	5.8e-05
2681	3185	5.8e-05
2681	3186	7.7e-05
2681	3187	5.8e-05
2681	3188	5.8e-05
2681	3189	7.2e-05
2681	3190	5.8e-05
2681	3191	5.8e-05
2681	3192	5.8e-05
2681	3193	5.8e-05
2681	3194	5.6e-05
2681	3195	6.9e-05
2681	3196	5.8e-05
2681	3197	5.8e-05
2681	3198	5.8e-05
2681	3199	5.8e-05
2681	3200	0.000107
2681	3201	8.8e-05
2681	3202	0.000129
2681	3203	8.9e-05
2681	3204	8.3e-05
2681	3205	0.000135
2681	3206	8.9e-05
2681	3207	9.2e-05
2681	3208	9e-05
2681	3209	8.7e-05
2681	3210	8.9e-05
2681	3211	6.3e-05
2681	3212	9.5e-05
2681	3213	6.5e-05
2681	3214	7.6e-05
2681	3215	7.7e-05
2681	3216	7.7e-05
2681	3217	7.7e-05
2681	3218	8.5e-05
2681	3219	0.000106
2681	3220	0.000123
2681	3221	6.3e-05
2681	3222	6.4e-05
2681	3223	7.7e-05
2681	3224	7.7e-05
2681	3225	8.8e-05
2681	3226	7.7e-05
2681	3227	7.9e-05
2681	3228	7.4e-05
2681	3229	7.7e-05
2681	3230	7.7e-05
2681	3231	8.3e-05
2681	3232	0.000105
2681	3233	8.7e-05
2681	3234	7.8e-05
2681	3235	0.000112
2681	3236	7.7e-05
2681	3237	6.2e-05
2681	3238	7.7e-05
2681	3239	7.7e-05
2681	3240	7.7e-05
2681	3241	9.3e-05
2681	3242	7.7e-05
2681	3243	7.7e-05
2681	3244	7.7e-05
2681	3245	7.7e-05
2681	3246	7.7e-05
2681	3247	8e-05
2681	3248	7.7e-05
2681	3249	6.4e-05
2681	3250	8.7e-05
2681	3251	8.5e-05
2681	3252	0.000104
2681	3253	8.1e-05
2681	3254	8.9e-05
2681	3255	7.2e-05
2681	3256	7.7e-05
2681	3257	7.7e-05
2681	3258	0.000124
2681	3259	9.4e-05
2681	3260	7.7e-05
2681	3261	9.1e-05
2681	3262	6.2e-05
2681	3263	7.7e-05
2681	3264	7.7e-05
2681	3265	7.7e-05
2681	3266	7.7e-05
2681	3267	7.7e-05
2681	3268	7.7e-05
2681	3269	7.7e-05
2681	3270	7.7e-05
2681	3271	7.7e-05
2681	3272	7.9e-05
2681	3273	7.7e-05
2681	3274	7.7e-05
2681	3275	7.7e-05
2681	3276	0.00046
2681	3277	7.7e-05
2681	3278	7.7e-05
2681	3279	7.7e-05
2681	3280	6.4e-05
2681	3281	7.7e-05
2681	3282	7e-05
2681	3283	5.6e-05
2681	3284	7.7e-05
2681	3285	7.7e-05
2681	3286	7.7e-05
2681	3287	6.9e-05
2681	3288	9.3e-05
2681	3289	7.7e-05
2681	3290	7.7e-05
2681	3291	7.7e-05
2681	3292	7.6e-05
2681	3293	7.7e-05
2681	3294	9e-05
2681	3295	7.7e-05
2681	3296	7.1e-05
2681	3297	7.7e-05
2681	3298	7.7e-05
2681	3299	8.4e-05
2681	3300	9.6e-05
2681	3301	6.1e-05
2681	3302	9.1e-05
2681	3303	8.3e-05
2681	3304	7.7e-05
2681	3305	9e-05
2681	3306	7.7e-05
2681	3307	7.8e-05
2681	3308	7.8e-05
2681	3309	7.8e-05
2681	3310	8e-06
2681	3311	7.8e-05
2681	3312	0.000124
2681	3313	7.8e-05
2681	3314	7.8e-05
2681	3315	7.8e-05
2681	3316	7.8e-05
2681	3317	7.8e-05
2681	3318	7.8e-05
2681	3319	7.8e-05
2681	3320	9.1e-05
2681	3321	7.1e-05
2681	3322	7.6e-05
2681	3323	7.2e-05
2681	3324	7.8e-05
2681	3325	8.1e-05
2681	3326	7.8e-05
2681	3327	7.8e-05
2681	3328	7.8e-05
2681	3329	7.8e-05
2681	3330	6.5e-05
2681	3331	7.7e-05
2681	3332	6.9e-05
2681	3333	7.3e-05
2681	3334	7e-05
2681	3335	8.1e-05
2681	3336	7.8e-05
2681	3337	7.1e-05
2681	3338	6.1e-05
2681	3339	8.9e-05
2681	3340	6.4e-05
2681	3341	7.9e-05
2681	3342	8.4e-05
2681	3343	7.8e-05
2681	3344	7.8e-05
2681	3345	7.8e-05
2681	3346	7.8e-05
2681	3347	9.5e-05
2681	3348	8.6e-05
2681	3349	7.8e-05
2681	3350	9.4e-05
2681	3351	7.8e-05
2681	3352	-0.000117
2681	3353	6.5e-05
2681	3354	7.8e-05
2681	3355	7.8e-05
2681	3356	7.8e-05
2681	3357	6.5e-05
2681	3358	7.8e-05
2681	3359	7.2e-05
2681	3360	8.2e-05
2681	3361	7.8e-05
2681	3362	7.8e-05
2681	3363	7.8e-05
2681	3364	0.000102
2681	3365	8.6e-05
2681	3366	0.000111
2681	3367	6.3e-05
2681	3368	6.3e-05
2681	3369	6.3e-05
2681	3370	5.7e-05
2681	3371	6.3e-05
2681	3372	6.4e-05
2681	3373	2.8e-05
2681	3374	6.3e-05
2681	3375	4.9e-05
2681	3376	6.3e-05
2681	3377	6.3e-05
2681	3378	6.3e-05
2681	3379	6.3e-05
2681	3380	6.3e-05
2681	3381	6.3e-05
2681	3382	7.6e-05
2681	3383	6.3e-05
2681	3384	6.3e-05
2681	3385	8.8e-05
2681	3386	6.3e-05
2681	3387	7.9e-05
2681	3388	4.2e-05
2681	3389	6.3e-05
2681	3390	4.2e-05
2681	3391	6.3e-05
2681	3392	6.3e-05
2681	3393	6.3e-05
2681	3394	5.3e-05
2681	3395	4.8e-05
2681	3396	6.3e-05
2681	3397	8e-05
2681	3398	6.3e-05
2681	3399	6.8e-05
2681	3400	8e-05
2681	3401	6.3e-05
2681	3402	6.9e-05
2681	3403	6.3e-05
2681	3404	6.3e-05
2681	3405	6.3e-05
2681	3406	8.1e-05
2681	3407	6.5e-05
2681	3408	6.3e-05
2681	3409	6.4e-05
2681	3410	6.3e-05
2681	3411	6.3e-05
2681	3412	6.3e-05
2681	3413	5.8e-05
2681	3414	6.5e-05
2681	3415	9.6e-05
2681	3416	5.8e-05
2681	3417	7.1e-05
2681	3418	6.6e-05
2681	3419	5.8e-05
2681	3420	0.000113
2681	3421	5.8e-05
2681	3422	7.5e-05
2681	3423	5.8e-05
2681	3424	6.4e-05
2681	3425	6.4e-05
2681	3426	-0.000992
2681	3427	-0.000834
2681	3428	-0.000177
2681	3429	-0.000761
2681	3430	-0.000255
2681	3431	-0.00015
2681	3432	-0.000185
2681	3433	-0.000104
2681	3434	-0.000153
2681	3435	-0.000153
2681	3436	-0.000179
2681	3437	-0.000169
2681	3438	-0.000414
2681	3439	-0.000153
2681	3440	-0.00018
2681	3441	-0.00077
2681	3442	-0.000153
2681	3443	-0.000153
2681	3444	-0.000623
2681	3445	-0.000153
2681	3446	-0.000153
2681	3447	-0.000185
2681	3448	-0.000153
2681	3449	-0.000153
2681	3450	-0.000361
2681	3451	-0.000153
2681	3452	-0.000153
2681	3453	-0.000175
2681	3454	-0.000184
2681	3455	-0.000153
2681	3456	-0.000153
2681	3457	-0.000344
2681	3458	-0.000153
2681	3459	-0.00018
2681	3460	-0.000153
2681	3461	-0.000153
2681	3462	-0.000186
2681	3463	-0.000178
2681	3464	-0.000186
2681	3465	-0.000184
2681	3466	-0.000153
2681	3467	-0.000153
2681	3468	-0.000153
2681	3469	-0.000153
2681	3470	-0.000153
2681	3471	-0.000153
2681	3472	-0.000153
2681	3473	-0.000153
2681	3474	-0.000148
2681	3475	-0.000178
2681	3476	-0.000161
2681	3477	-0.000176
2681	3478	-0.000153
2681	3479	-0.000153
2681	3480	-0.000153
2681	3481	-0.000157
2681	3482	-0.000153
2681	3483	-0.000159
2681	3484	-0.000745
2681	3485	-0.000822
2681	3486	-0.001396
2681	3487	-0.000636
2681	3488	-0.001429
2681	3489	-0.00142
2681	3490	-0.001329
2681	3491	-0.001428
2681	3492	-0.001385
2681	3493	-0.00146
2681	3494	-0.001429
2681	3495	-0.001429
2681	3496	-0.000783
2681	3497	-0.000788
2681	3498	-0.000788
2681	3499	-0.000736
2681	3500	-0.000813
2681	3501	-0.000788
2681	3502	-0.000788
2681	3503	-0.000999
2681	3504	-0.001007
2681	3505	-0.000953
2681	3506	-0.00098
2681	3507	-0.001332
2681	3508	-0.001334
2681	3509	-0.00141
2681	3510	-0.001391
2681	3511	-0.001356
2681	3512	-0.001353
2681	3513	-0.001458
2681	3514	-0.00141
2681	3515	-0.001357
2681	3516	-0.001375
2681	3517	-0.00135
2681	3518	-0.001352
2681	3519	-0.001318
2681	3520	-0.001305
2681	3521	-0.001334
2681	3522	-0.001306
2681	3523	-0.001306
2681	3524	-0.001306
2681	3525	-0.001315
2681	3526	-0.001295
2681	3527	-0.001306
2681	3528	-0.001287
2681	3529	-0.001373
2681	3530	-0.001306
2681	3531	-0.001331
2681	3532	-0.001306
2681	3533	-0.001307
2681	3534	-0.00129
2681	3535	-0.00138
2681	3536	-0.001307
2681	3537	-0.001307
2681	3538	-0.001306
2681	3539	-0.001307
2681	3540	-0.001307
2681	3541	-0.001334
2681	3542	-0.001328
2681	3543	-0.001405
2681	3544	-0.001297
2681	3545	-0.001307
2681	3546	-0.001301
2681	3547	-0.001293
2681	3548	-0.001307
2681	3549	-0.001352
2681	3550	-0.00133
2681	3551	-0.001307
2681	3552	-0.001306
2681	3553	-0.001245
2681	3554	-0.001295
2681	3555	-0.001355
2681	3556	-0.001406
2681	3557	-0.001307
2681	3558	-0.001302
2681	3559	-0.001312
2681	3560	-0.001263
2681	3561	-0.001333
2681	3562	-0.001307
2681	3563	-0.001321
2681	3564	-0.001304
2681	3565	-0.001315
2681	3566	-0.001301
2681	3567	-0.0013
2681	3568	-0.001301
2681	3569	-0.001301
2681	3570	-0.001283
2681	3571	-0.0013
2681	3572	-0.0013
2681	3573	-0.00119
2681	3574	-0.001305
2681	3575	-0.001308
2681	3576	-0.001304
2681	3577	-0.001361
2681	3578	-0.001305
2681	3579	-0.001305
2681	3580	-0.001306
2681	3581	-0.001306
2681	3582	-0.001407
2681	3583	-0.0014
2681	3584	-0.001305
2681	3585	-0.001336
2681	3586	-0.001306
2681	3587	-0.001306
2681	3588	-0.001243
2681	3589	-0.001302
2681	3590	-0.001302
2681	3591	-0.001369
2681	3592	-0.001295
2681	3593	-0.001302
2681	3594	-0.001292
2681	3595	-0.001398
2681	3596	-0.001301
2681	3597	-0.001441
2681	3598	-0.001325
2681	3599	-0.001302
2681	3600	-0.001407
2681	3601	-0.001448
2681	3602	-0.001276
2681	3603	-0.001327
2681	3604	-0.001386
2681	3605	-0.001316
2681	3606	-0.001364
2681	3607	-0.001299
2681	3608	-0.001302
2681	3609	-0.00139
2681	3610	-0.001325
2681	3611	-0.001325
2681	3612	-0.001327
2681	3613	-0.001324
2681	3614	-0.001569
2681	3615	-0.001325
2681	3616	-0.001324
2681	3617	-0.001324
2681	3618	-0.001358
2681	3619	-0.001324
2681	3620	-0.001324
2681	3621	-0.001339
2681	3622	-0.001311
2681	3623	-0.001325
2681	3624	-0.001464
2681	3625	-0.001315
2681	3626	-0.001324
2681	3627	-0.001348
2681	3628	-0.001283
2681	3629	-0.001322
2681	3630	-0.001322
2681	3631	-0.0013
2681	3632	-0.001299
2681	3633	-0.001291
2681	3634	-0.001299
2681	3635	-0.001299
2681	3636	-0.001299
2681	3637	-0.001299
2681	3638	-0.001299
2681	3639	-0.001313
2681	3640	6.3e-05
2681	3641	-0.0013
2681	3642	-0.0013
2681	3643	-0.001299
2681	3644	-0.001299
2681	3645	-0.001352
2681	3646	-0.001284
2681	3647	-0.001377
2681	3648	-0.001299
2681	3649	-0.0013
2681	3650	-0.001299
2681	3651	-0.0013
2681	3652	-0.001289
2681	3653	-0.0013
2681	3654	-0.001311
2681	3655	-0.001433
2681	3656	-0.001346
2681	3657	-0.001318
2681	3658	-0.0013
2681	3659	-0.0013
2681	3660	-0.001292
2681	3661	-0.001237
2681	3662	-0.001384
2681	3663	-0.001301
2681	3664	-0.001261
2681	3665	-0.001301
2681	3666	-0.001299
2681	3667	-0.001315
2681	3668	-0.001301
2681	3669	-0.001299
2681	3670	-0.001305
2681	3671	-0.001301
2681	3672	-0.001487
2681	3673	-0.001396
2681	3674	-0.001304
2681	3675	-0.001302
2681	3676	-0.001303
2681	3677	6.8e-05
2681	3678	8e-05
2681	3679	6.8e-05
2681	3680	6.8e-05
2681	3681	5.5e-05
2681	3682	7.9e-05
2681	3683	6.9e-05
2681	3684	7e-05
2681	3685	5.5e-05
2681	3686	8.6e-05
2681	3687	6.2e-05
2681	3688	7e-05
2681	3689	6.8e-05
2681	3690	8.1e-05
2681	3691	6.8e-05
2681	3692	7e-05
2681	3693	8e-05
2681	3694	0.000106
2681	3695	6.8e-05
2681	3696	8.6e-05
2681	3697	7.4e-05
2681	3698	6.8e-05
2681	3699	5.7e-05
2681	3700	4.8e-05
2681	3701	6.8e-05
2681	3702	6.8e-05
2681	3703	6.8e-05
2681	3704	7.5e-05
2681	3705	5.5e-05
2681	3706	7.7e-05
2681	3707	9.3e-05
2681	3708	7.5e-05
2681	3709	7.5e-05
2681	3710	9.3e-05
2681	3711	0.000116
2681	3712	7.5e-05
2681	3713	5.2e-05
2681	3714	8.6e-05
2681	3715	9.2e-05
2681	3716	8.2e-05
2681	3717	9.3e-05
2681	3718	7e-05
2681	3719	7.5e-05
2681	3720	5.4e-05
2681	3721	7.5e-05
2681	3722	6.3e-05
2681	3723	7.3e-05
2681	3724	6.8e-05
2681	3725	7.1e-05
2681	3726	6.7e-05
2681	3727	6.7e-05
2681	3728	7.6e-05
2681	3729	6.9e-05
2681	3730	8e-05
2681	3731	7.3e-05
2681	3732	6.3e-05
2681	3733	7.1e-05
2681	3734	7.1e-05
2681	3735	0.000119
2681	3736	7.1e-05
2681	3737	7.1e-05
2681	3738	5.7e-05
2681	3739	6.7e-05
2681	3740	5.4e-05
2681	3741	7.1e-05
2681	3742	4.6e-05
2681	3743	3.3e-05
2681	3744	5.3e-05
2681	3745	6.7e-05
2681	3746	7e-05
2681	3747	5.6e-05
2681	3748	5.8e-05
2681	3749	6.8e-05
2681	3750	6.5e-05
2681	3751	0.000134
2681	3752	7.2e-05
2681	3753	6.4e-05
2681	3754	6.3e-05
2681	3755	7.1e-05
2681	3756	6.6e-05
2681	3757	6.3e-05
2681	3758	6.8e-05
2681	3759	6.3e-05
2681	3760	6.3e-05
2681	3761	5e-05
2681	3762	6.4e-05
2681	3763	6.3e-05
2681	3764	4.9e-05
2681	3765	7.8e-05
2681	3766	6.3e-05
2681	3767	6.3e-05
2681	3768	6.4e-05
2681	3769	6.4e-05
2681	3770	6.4e-05
2681	3771	4.8e-05
2681	3772	4.9e-05
2681	3773	6.5e-05
2681	3774	6.4e-05
2681	3775	6.5e-05
2681	3776	6.6e-05
2681	3777	8.2e-05
2681	3778	0.000126
2681	3779	6.4e-05
2681	3780	0.00011
2681	3781	6.4e-05
2681	3782	7e-05
2681	3783	4.9e-05
2681	3784	8.6e-05
2681	3785	6.3e-05
2681	3786	6.1e-05
2681	3787	5e-05
2681	3788	6e-05
2681	3789	6.3e-05
2681	3790	0.000127
2681	3791	6.3e-05
2681	3792	5.1e-05
2681	3793	7.1e-05
2681	3794	4.9e-05
2681	3795	7.5e-05
2681	3796	6.1e-05
2681	3797	5.7e-05
2681	3798	5.1e-05
2681	3799	6.3e-05
2681	3800	6.3e-05
2681	3801	6.3e-05
2681	3802	0.000109
2681	3803	6.3e-05
2681	3804	5e-05
2681	3805	6.3e-05
2681	3806	6.3e-05
2681	3807	6.3e-05
2681	3808	6.3e-05
2681	3809	6.3e-05
2681	3810	6.3e-05
2681	3811	6.3e-05
2681	3812	6.3e-05
2681	3813	6.3e-05
2681	3814	6.3e-05
2681	3815	6.3e-05
2681	3816	6.9e-05
2681	3817	6.3e-05
2681	3818	4.2e-05
2681	3819	6.3e-05
2681	3820	6.3e-05
2681	3821	6.3e-05
2681	3822	5.4e-05
2682	2683	0.00362
2682	2684	0.00362
2682	2685	0.00362
2682	2686	0.00362
2682	2687	0.003603
2682	2688	0.00362
2682	2689	0.00362
2682	2690	0.003616
2682	2691	0.003561
2682	2692	0.003611
2682	2693	0.003611
2682	2694	0.003611
2682	2695	0.00356
2682	2696	0.003611
2682	2697	0.003604
2682	2698	0.003611
2682	2699	0.003611
2682	2700	0.003574
2682	2701	0.003611
2682	2702	0.003611
2682	2703	0.003611
2682	2704	0.003611
2682	2705	0.003611
2682	2706	0.003611
2682	2707	0.003611
2682	2708	0.003611
2682	2709	0.003593
2682	2710	0.003611
2682	2711	0.003611
2682	2712	0.003578
2682	2713	0.003605
2682	2714	0.003605
2682	2715	0.003605
2682	2716	0.003605
2682	2717	0.003605
2682	2718	0.003592
2682	2719	0.003605
2682	2720	0.003605
2682	2721	0.003606
2682	2722	0.003595
2682	2723	0.003605
2682	2724	0.003605
2682	2725	0.003591
2682	2726	0.003605
2682	2727	0.003606
2682	2728	0.003605
2682	2729	0.003578
2682	2730	0.003606
2682	2731	0.003605
2682	2732	0.003602
2682	2733	0.003602
2682	2734	0.003602
2682	2735	0.003602
2682	2736	0.003602
2682	2737	0.003602
2682	2738	0.003602
2682	2739	0.003595
2682	2740	0.003602
2682	2741	0.003602
2682	2742	0.003602
2682	2743	0.003593
2682	2744	0.003602
2682	2745	0.003602
2682	2746	0.003602
2682	2747	0.003602
2682	2748	0.003596
2682	2749	0.003602
2682	2750	0.003598
2682	2751	0.003581
2682	2752	0.003598
2682	2753	0.003603
2682	2754	0.003577
2682	2755	0.003602
2682	2756	0.003602
2682	2757	0.00358
2682	2758	0.003596
2682	2759	0.003602
2682	2760	0.003602
2682	2761	0.003602
2682	2762	0.003602
2682	2763	0.003588
2682	2764	0.003602
2682	2765	0.003602
2682	2766	0.003637
2682	2767	0.003602
2682	2768	0.003602
2682	2769	0.003566
2682	2770	0.003602
2682	2771	0.003602
2682	2772	0.004072
2682	2773	0.003602
2682	2774	0.003602
2682	2775	0.003561
2682	2776	0.003602
2682	2777	0.003602
2682	2778	0.003602
2682	2779	0.003602
2682	2780	0.003602
2682	2781	0.003598
2682	2782	0.003601
2682	2783	0.003601
2682	2784	0.00358
2682	2785	0.003601
2682	2786	0.003562
2682	2787	0.00371
2682	2788	0.003601
2682	2789	0.003574
2682	2790	0.003601
2682	2791	0.003604
2682	2792	0.003601
2682	2793	0.003601
2682	2794	0.003576
2682	2795	0.003596
2682	2796	0.003594
2682	2797	0.003601
2682	2798	0.003601
2682	2799	0.00358
2682	2800	0.003602
2682	2801	0.003601
2682	2802	0.003582
2682	2803	0.003601
2682	2804	0.003601
2682	2805	0.003574
2682	2806	0.0037
2682	2807	0.003582
2682	2808	0.003608
2682	2809	0.003579
2682	2810	0.003602
2682	2811	0.003594
2682	2812	0.003607
2682	2813	0.003602
2682	2814	0.003589
2682	2815	0.003602
2682	2816	0.003615
2682	2817	0.003596
2682	2818	0.003602
2682	2819	0.0036
2682	2820	0.00376
2682	2821	0.003604
2682	2822	0.003573
2682	2823	0.003602
2682	2824	0.003563
2682	2825	0.003596
2682	2826	0.003587
2682	2827	7.4e-05
2682	2828	7.4e-05
2682	2829	0.003596
2682	2830	0.003596
2682	2831	0.003585
2682	2832	0.003585
2682	2833	0.003585
2682	2834	0.003585
2682	2835	0.00356
2682	2836	0.003578
2682	2837	0.003575
2682	2838	0.00357
2682	2839	0.003585
2682	2840	0.003558
2682	2841	0.003586
2682	2842	0.003586
2682	2843	0.003585
2682	2844	0.003586
2682	2845	0.003585
2682	2846	0.003566
2682	2847	0.003586
2682	2848	0.00632
2682	2849	0.00356
2682	2850	0.003577
2682	2851	0.003589
2682	2852	0.003589
2682	2853	0.003506
2682	2854	0.003584
2682	2855	0.003584
2682	2856	0.00353
2682	2857	0.003611
2682	2858	0.003603
2682	2859	0.003599
2682	2860	0.003648
2682	2861	0.003619
2682	2862	0.007355
2682	2863	0.003615
2682	2864	0.003615
2682	2865	0.003593
2682	2866	0.003615
2682	2867	0.003615
2682	2868	0.003615
2682	2869	0.003615
2682	2870	0.003625
2682	2871	0.003713
2682	2872	0.003599
2682	2873	0.003615
2682	2874	0.003615
2682	2875	0.003615
2682	2876	0.00361
2682	2877	0.003566
2682	2878	0.003569
2682	2879	0.003574
2682	2880	0.003549
2682	2881	0.003575
2682	2882	0.003545
2682	2883	0.003569
2682	2884	0.003574
2682	2885	0.003574
2682	2886	0.003575
2682	2887	0.003575
2682	2888	0.003574
2682	2889	0.003533
2682	2890	0.003574
2682	2891	0.003575
2682	2892	0.003589
2682	2893	0.003589
2682	2894	0.003589
2682	2895	0.003589
2682	2896	0.003589
2682	2897	0.003589
2682	2898	0.003572
2682	2899	0.003589
2682	2900	0.003589
2682	2901	0.003581
2682	2902	0.003589
2682	2903	0.003589
2682	2904	0.003574
2682	2905	0.003589
2682	2906	0.003589
2682	2907	0.00743
2682	2908	0.003589
2682	2909	0.003589
2682	2910	0.003589
2682	2911	0.003589
2682	2912	0.003589
2682	2913	0.003589
2682	2914	0.003589
2682	2915	0.003589
2682	2916	0.003584
2682	2917	0.003584
2682	2918	0.003584
2682	2919	0.003555
2682	2920	0.003584
2682	2921	0.003584
2682	2922	0.003568
2682	2923	0.003584
2682	2924	0.003584
2682	2925	0.003584
2682	2926	0.003584
2682	2927	0.003579
2682	2928	0.003584
2682	2929	0.003584
2682	2930	0.003584
2682	2931	0.003584
2682	2932	0.003589
2682	2933	0.003569
2682	2934	0.003565
2682	2935	0.003582
2682	2936	0.003582
2682	2937	0.003533
2682	2938	0.003582
2682	2939	0.003582
2682	2940	0.003551
2682	2941	0.003901
2682	2942	0.003582
2682	2943	0.003596
2682	2944	0.004759
2682	2945	0.003582
2682	2946	0.003564
2682	2947	0.003582
2682	2948	-0.000169
2682	2949	-0.000186
2682	2950	-0.000169
2682	2951	-0.000173
2682	2952	-0.000173
2682	2953	-0.00015
2682	2954	-0.00015
2682	2955	-0.00015
2682	2956	-0.00015
2682	2957	-0.00015
2682	2958	-0.00015
2682	2959	-0.000163
2682	2960	-0.00015
2682	2961	-0.00015
2682	2962	-0.00015
2682	2963	-0.00015
2682	2964	-0.000126
2682	2965	-0.00015
2682	2966	-0.00015
2682	2967	-0.00015
2682	2968	-0.00015
2682	2969	-0.00015
2682	2970	-0.000136
2682	2971	-0.00015
2682	2972	-0.00015
2682	2973	-0.000146
2682	2974	-0.00015
2682	2975	-0.00015
2682	2976	-0.00015
2682	2977	-0.00015
2682	2978	-0.000151
2682	2979	-0.000151
2682	2980	-0.000151
2682	2981	-0.000151
2682	2982	-0.000179
2682	2983	-0.000151
2682	2984	-0.000151
2682	2985	-0.000145
2682	2986	-0.00015
2682	2987	-0.000153
2682	2988	-0.000149
2682	2989	-0.000174
2682	2990	-0.000153
2682	2991	-0.0002
2682	2992	-0.000155
2682	2993	-0.000149
2682	2994	-0.000166
2682	2995	-0.000149
2682	2996	-0.000152
2682	2997	-0.000152
2682	2998	-0.000152
2682	2999	-0.000152
2682	3000	-0.000152
2682	3001	-0.000152
2682	3002	-0.000152
2682	3003	-0.000153
2682	3004	-0.000152
2682	3005	-0.000152
2682	3006	-0.000141
2682	3007	-0.000152
2682	3008	-0.000153
2682	3009	-0.000152
2682	3010	-0.000156
2682	3011	-0.000152
2682	3012	-0.000183
2682	3013	-0.000157
2682	3014	-0.000157
2682	3015	-0.000167
2682	3016	-0.000157
2682	3017	-0.000171
2682	3018	-0.000157
2682	3019	-0.000157
2682	3020	-0.000157
2682	3021	-0.000162
2682	3022	-0.000158
2682	3023	-0.000157
2682	3024	-0.000238
2682	3025	-0.000157
2682	3026	-0.00017
2682	3027	-0.000157
2682	3028	-0.000157
2682	3029	-0.000157
2682	3030	-0.000167
2682	3031	-0.000157
2682	3032	-0.000157
2682	3033	-0.000158
2682	3034	-0.000158
2682	3035	-0.000158
2682	3036	-0.000158
2682	3037	-0.000158
2682	3038	-0.000158
2682	3039	-0.000158
2682	3040	-0.000158
2682	3041	-0.000158
2682	3042	-0.000124
2682	3043	-0.000181
2682	3044	-0.000168
2682	3045	-0.000168
2682	3046	-0.000192
2682	3047	-0.000168
2682	3048	-0.000193
2682	3049	-0.000168
2682	3050	-0.000168
2682	3051	-0.000168
2682	3052	-0.000197
2682	3053	-0.000168
2682	3054	-0.000149
2682	3055	-0.00017
2682	3056	-0.00017
2682	3057	-0.000213
2682	3058	-4.2e-05
2682	3059	-0.00019
2682	3060	7.4e-05
2682	3061	-0.00017
2682	3062	-0.000169
2682	3063	-0.000167
2682	3064	-0.00017
2682	3065	-0.00017
2682	3066	-0.000184
2682	3067	-0.000171
2682	3068	-0.00017
2682	3069	-0.000188
2682	3070	-0.000171
2682	3071	-0.00017
2682	3072	-0.00017
2682	3073	-0.000171
2682	3074	-0.000171
2682	3075	-0.000181
2682	3076	-0.000179
2682	3077	-0.000161
2682	3078	-0.000165
2682	3079	-0.000161
2682	3080	-0.000135
2682	3081	-0.000161
2682	3082	-0.000161
2682	3083	-0.000161
2682	3084	-0.000161
2682	3085	-0.000161
2682	3086	-0.000161
2682	3087	-0.000161
2682	3088	-0.000161
2682	3089	-0.000162
2682	3090	-0.000162
2682	3091	-0.000162
2682	3092	-0.000162
2682	3093	-0.000162
2682	3094	-0.000162
2682	3095	-0.000162
2682	3096	-0.000162
2682	3097	-0.000162
2682	3098	-0.000162
2682	3099	-0.00014
2682	3100	-0.000148
2682	3101	-0.000139
2682	3102	-0.00014
2682	3103	6e-05
2682	3104	6e-05
2682	3105	6e-05
2682	3106	6e-05
2682	3107	6e-05
2682	3108	6e-05
2682	3109	6e-05
2682	3110	6e-05
2682	3111	3.8e-05
2682	3112	6e-05
2682	3113	6e-05
2682	3114	6e-05
2682	3115	6e-05
2682	3116	6e-05
2682	3117	5.9e-05
2682	3118	5.8e-05
2682	3119	6e-05
2682	3120	5.4e-05
2682	3121	6e-05
2682	3122	6e-05
2682	3123	6.5e-05
2682	3124	5.5e-05
2682	3125	6e-05
2682	3126	4.1e-05
2682	3127	6e-05
2682	3128	6e-05
2682	3129	6e-05
2682	3130	6e-05
2682	3131	6e-05
2682	3132	6.1e-05
2682	3133	6e-05
2682	3134	5.2e-05
2682	3135	4e-05
2682	3136	6e-05
2682	3137	6e-05
2682	3138	3.1e-05
2682	3139	6e-05
2682	3140	6.4e-05
2682	3141	6.5e-05
2682	3142	6e-05
2682	3143	6e-05
2682	3144	5.7e-05
2682	3145	5.1e-05
2682	3146	6e-05
2682	3147	5.6e-05
2682	3148	6e-05
2682	3149	6e-05
2682	3150	6.5e-05
2682	3151	6e-05
2682	3152	6e-05
2682	3153	6.1e-05
2682	3154	6e-05
2682	3155	6e-05
2682	3156	5.1e-05
2682	3157	6e-05
2682	3158	6e-05
2682	3159	4.1e-05
2682	3160	6e-05
2682	3161	6e-05
2682	3162	6.1e-05
2682	3163	6.2e-05
2682	3164	6.2e-05
2682	3165	5.5e-05
2682	3166	6.4e-05
2682	3167	6.5e-05
2682	3168	4.5e-05
2682	3169	6.4e-05
2682	3170	6.4e-05
2682	3171	6.4e-05
2682	3172	7e-05
2682	3173	6.4e-05
2682	3174	6.4e-05
2682	3175	6.4e-05
2682	3176	6.4e-05
2682	3177	6.4e-05
2682	3178	6.2e-05
2682	3179	6.4e-05
2682	3180	5e-05
2682	3181	7.9e-05
2682	3182	6.4e-05
2682	3183	5e-05
2682	3184	6.4e-05
2682	3185	6.4e-05
2682	3186	7.3e-05
2682	3187	6.4e-05
2682	3188	6.4e-05
2682	3189	6.4e-05
2682	3190	6.4e-05
2682	3191	6.4e-05
2682	3192	6.4e-05
2682	3193	6.4e-05
2682	3194	5.3e-05
2682	3195	6.9e-05
2682	3196	6.4e-05
2682	3197	6.4e-05
2682	3198	6.4e-05
2682	3199	6.4e-05
2682	3200	9.9e-05
2682	3201	8.2e-05
2682	3202	9.7e-05
2682	3203	8.3e-05
2682	3204	7e-05
2682	3205	0.00011
2682	3206	8.3e-05
2682	3207	7.9e-05
2682	3208	7.7e-05
2682	3209	7.1e-05
2682	3210	8.3e-05
2682	3211	6.6e-05
2682	3212	8.2e-05
2682	3213	5.9e-05
2682	3214	7.1e-05
2682	3215	8e-05
2682	3216	8e-05
2682	3217	8e-05
2682	3218	8e-05
2682	3219	9.5e-05
2682	3220	0.000108
2682	3221	5.8e-05
2682	3222	5.9e-05
2682	3223	8e-05
2682	3224	8e-05
2682	3225	8.4e-05
2682	3226	8e-05
2682	3227	7.5e-05
2682	3228	7.5e-05
2682	3229	8e-05
2682	3230	8e-05
2682	3231	7.8e-05
2682	3232	8.5e-05
2682	3233	8.3e-05
2682	3234	7.4e-05
2682	3235	8.8e-05
2682	3236	8e-05
2682	3237	5.7e-05
2682	3238	8e-05
2682	3239	8e-05
2682	3240	8e-05
2682	3241	9e-05
2682	3242	8e-05
2682	3243	8e-05
2682	3244	8e-05
2682	3245	8e-05
2682	3246	7.4e-05
2682	3247	7.6e-05
2682	3248	8e-05
2682	3249	6.7e-05
2682	3250	6.8e-05
2682	3251	8e-05
2682	3252	8.5e-05
2682	3253	7.2e-05
2682	3254	7.8e-05
2682	3255	7.3e-05
2682	3256	8e-05
2682	3257	8e-05
2682	3258	0.000108
2682	3259	8.3e-05
2682	3260	8e-05
2682	3261	8.7e-05
2682	3262	6.6e-05
2682	3263	8e-05
2682	3264	8e-05
2682	3265	8e-05
2682	3266	8e-05
2682	3267	8e-05
2682	3268	8e-05
2682	3269	8e-05
2682	3270	8e-05
2682	3271	8e-05
2682	3272	7.5e-05
2682	3273	8e-05
2682	3274	8e-05
2682	3275	8e-05
2682	3276	0.000446
2682	3277	8e-05
2682	3278	8e-05
2682	3279	8e-05
2682	3280	5.9e-05
2682	3281	8e-05
2682	3282	6.6e-05
2682	3283	5.9e-05
2682	3284	8e-05
2682	3285	8e-05
2682	3286	8e-05
2682	3287	6.9e-05
2682	3288	8.5e-05
2682	3289	8e-05
2682	3290	8e-05
2682	3291	8e-05
2682	3292	7.9e-05
2682	3293	8e-05
2682	3294	8.6e-05
2682	3295	8e-05
2682	3296	7e-05
2682	3297	8e-05
2682	3298	8e-05
2682	3299	8e-05
2682	3300	8.8e-05
2682	3301	5.6e-05
2682	3302	8.3e-05
2682	3303	7.9e-05
2682	3304	8e-05
2682	3305	8.6e-05
2682	3306	8e-05
2682	3307	8.1e-05
2682	3308	8.1e-05
2682	3309	8.1e-05
2682	3310	-3e-06
2682	3311	8.1e-05
2682	3312	0.000109
2682	3313	8.1e-05
2682	3314	8.1e-05
2682	3315	8.1e-05
2682	3316	8.1e-05
2682	3317	8.1e-05
2682	3318	8.1e-05
2682	3319	8.1e-05
2682	3320	8.5e-05
2682	3321	7.1e-05
2682	3322	7.9e-05
2682	3323	7.6e-05
2682	3324	8.1e-05
2682	3325	7.8e-05
2682	3326	8.1e-05
2682	3327	8.1e-05
2682	3328	8.1e-05
2682	3329	8.1e-05
2682	3330	6.1e-05
2682	3331	6.7e-05
2682	3332	7e-05
2682	3333	6.7e-05
2682	3334	7.1e-05
2682	3335	7.8e-05
2682	3336	8.1e-05
2682	3337	7e-05
2682	3338	6.4e-05
2682	3339	8.5e-05
2682	3340	6.4e-05
2682	3341	7.5e-05
2682	3342	8e-05
2682	3343	8.1e-05
2682	3344	8.1e-05
2682	3345	8.1e-05
2682	3346	8.1e-05
2682	3347	8.7e-05
2682	3348	8.2e-05
2682	3349	8.1e-05
2682	3350	7.5e-05
2682	3351	8.1e-05
2682	3352	-0.000124
2682	3353	6e-05
2682	3354	8.1e-05
2682	3355	8.1e-05
2682	3356	8.1e-05
2682	3357	6.7e-05
2682	3358	8.1e-05
2682	3359	7.1e-05
2682	3360	7.8e-05
2682	3361	7.4e-05
2682	3362	8.1e-05
2682	3363	8.1e-05
2682	3364	8.7e-05
2682	3365	8.2e-05
2682	3366	0.000107
2682	3367	7.4e-05
2682	3368	7.4e-05
2682	3369	7.4e-05
2682	3370	5.6e-05
2682	3371	7.4e-05
2682	3372	6.7e-05
2682	3373	3.3e-05
2682	3374	7.4e-05
2682	3375	6e-05
2682	3376	7.4e-05
2682	3377	7.4e-05
2682	3378	7.4e-05
2682	3379	7.4e-05
2682	3380	6.6e-05
2682	3381	7.4e-05
2682	3382	7.9e-05
2682	3383	7.4e-05
2682	3384	7.4e-05
2682	3385	8e-05
2682	3386	7.4e-05
2682	3387	6.6e-05
2682	3388	5.2e-05
2682	3389	7.4e-05
2682	3390	5.2e-05
2682	3391	7.4e-05
2682	3392	7.4e-05
2682	3393	7.4e-05
2682	3394	6.3e-05
2682	3395	5.9e-05
2682	3396	7.4e-05
2682	3397	7.6e-05
2682	3398	7.4e-05
2682	3399	7.1e-05
2682	3400	7.9e-05
2682	3401	7.4e-05
2682	3402	7.3e-05
2682	3403	7.4e-05
2682	3404	7.4e-05
2682	3405	7.4e-05
2682	3406	7.7e-05
2682	3407	6.8e-05
2682	3408	7.4e-05
2682	3409	6.7e-05
2682	3410	7.4e-05
2682	3411	7.4e-05
2682	3412	7.4e-05
2682	3413	6.2e-05
2682	3414	6.1e-05
2682	3415	7.8e-05
2682	3416	6.2e-05
2682	3417	6.3e-05
2682	3418	7e-05
2682	3419	6.2e-05
2682	3420	9.6e-05
2682	3421	6.2e-05
2682	3422	6.4e-05
2682	3423	6.2e-05
2682	3424	6.7e-05
2682	3425	5.7e-05
2682	3426	-0.001002
2682	3427	-0.000833
2682	3428	-0.000178
2682	3429	-0.000761
2682	3430	-0.000256
2682	3431	-0.000158
2682	3432	-0.000198
2682	3433	-0.000117
2682	3434	-0.000146
2682	3435	-0.000146
2682	3436	-0.000192
2682	3437	-0.000162
2682	3438	-0.000419
2682	3439	-0.000146
2682	3440	-0.000181
2682	3441	-0.00077
2682	3442	-0.000146
2682	3443	-0.000146
2682	3444	-0.000622
2682	3445	-0.000146
2682	3446	-0.000146
2682	3447	-0.000191
2682	3448	-0.000146
2682	3449	-0.000146
2682	3450	-0.000367
2682	3451	-0.000146
2682	3452	-0.000146
2682	3453	-0.00017
2682	3454	-0.000185
2682	3455	-0.000146
2682	3456	-0.000146
2682	3457	-0.000347
2682	3458	-0.000146
2682	3459	-0.000174
2682	3460	-0.000146
2682	3461	-0.000146
2682	3462	-0.000192
2682	3463	-0.000172
2682	3464	-0.000187
2682	3465	-0.000185
2682	3466	-0.000146
2682	3467	-0.000146
2682	3468	-0.000146
2682	3469	-0.000146
2682	3470	-0.000146
2682	3471	-0.000146
2682	3472	-0.000146
2682	3473	-0.000146
2682	3474	-0.000148
2682	3475	-0.000172
2682	3476	-0.000158
2682	3477	-0.000171
2682	3478	-0.000146
2682	3479	-0.000146
2682	3480	-0.000146
2682	3481	-0.00015
2682	3482	-0.000146
2682	3483	-0.000152
2682	3484	-0.000745
2682	3485	-0.000822
2682	3486	-0.001397
2682	3487	-0.000637
2682	3488	-0.001414
2682	3489	-0.001415
2682	3490	-0.00136
2682	3491	-0.001414
2682	3492	-0.001396
2682	3493	-0.001447
2682	3494	-0.001414
2682	3495	-0.001415
2682	3496	-0.000784
2682	3497	-0.000781
2682	3498	-0.000781
2682	3499	-0.00075
2682	3500	-0.000822
2682	3501	-0.000781
2682	3502	-0.000781
2682	3503	-0.000998
2682	3504	-0.000999
2682	3505	-0.000963
2682	3506	-0.000972
2682	3507	-0.001343
2682	3508	-0.001319
2682	3509	-0.001399
2682	3510	-0.001386
2682	3511	-0.001341
2682	3512	-0.001349
2682	3513	-0.001454
2682	3514	-0.001406
2682	3515	-0.001343
2682	3516	-0.001376
2682	3517	-0.001336
2682	3518	-0.001338
2682	3519	-0.001304
2682	3520	-0.001292
2682	3521	-0.00133
2682	3522	-0.001292
2682	3523	-0.001293
2682	3524	-0.001293
2682	3525	-0.001309
2682	3526	-0.001293
2682	3527	-0.001293
2682	3528	-0.001286
2682	3529	-0.001379
2682	3530	-0.001293
2682	3531	-0.00135
2682	3532	-0.001293
2682	3533	-0.001293
2682	3534	-0.001289
2682	3535	-0.001375
2682	3536	-0.001294
2682	3537	-0.001294
2682	3538	-0.001302
2682	3539	-0.001294
2682	3540	-0.001293
2682	3541	-0.001328
2682	3542	-0.001325
2682	3543	-0.001401
2682	3544	-0.001284
2682	3545	-0.001294
2682	3546	-0.001288
2682	3547	-0.001296
2682	3548	-0.001293
2682	3549	-0.001348
2682	3550	-0.001317
2682	3551	-0.001293
2682	3552	-0.001292
2682	3553	-0.001256
2682	3554	-0.001303
2682	3555	-0.001345
2682	3556	-0.001401
2682	3557	-0.001293
2682	3558	-0.001289
2682	3559	-0.001309
2682	3560	-0.00125
2682	3561	-0.001329
2682	3562	-0.001293
2682	3563	-0.001322
2682	3564	-0.00129
2682	3565	-0.001316
2682	3566	-0.001287
2682	3567	-0.001287
2682	3568	-0.001287
2682	3569	-0.001287
2682	3570	-0.00128
2682	3571	-0.001287
2682	3572	-0.001287
2682	3573	-0.001194
2682	3574	-0.001291
2682	3575	-0.001303
2682	3576	-0.00129
2682	3577	-0.001362
2682	3578	-0.001291
2682	3579	-0.001292
2682	3580	-0.001292
2682	3581	-0.001293
2682	3582	-0.001403
2682	3583	-0.001395
2682	3584	-0.001292
2682	3585	-0.001333
2682	3586	-0.001293
2682	3587	-0.001292
2682	3588	-0.001255
2682	3589	-0.001289
2682	3590	-0.001289
2682	3591	-0.001366
2682	3592	-0.001291
2682	3593	-0.001288
2682	3594	-0.001279
2682	3595	-0.001405
2682	3596	-0.001287
2682	3597	-0.001438
2682	3598	-0.001312
2682	3599	-0.001289
2682	3600	-0.001402
2682	3601	-0.001443
2682	3602	-0.001263
2682	3603	-0.001323
2682	3604	-0.001382
2682	3605	-0.001302
2682	3606	-0.001351
2682	3607	-0.001286
2682	3608	-0.001289
2682	3609	-0.001387
2682	3610	-0.001311
2682	3611	-0.001311
2682	3612	-0.001318
2682	3613	-0.00131
2682	3614	-0.001558
2682	3615	-0.001312
2682	3616	-0.00131
2682	3617	-0.00131
2682	3618	-0.001355
2682	3619	-0.00131
2682	3620	-0.00131
2682	3621	-0.001334
2682	3622	-0.001297
2682	3623	-0.001311
2682	3624	-0.00146
2682	3625	-0.001311
2682	3626	-0.00131
2682	3627	-0.001344
2682	3628	-0.00129
2682	3629	-0.001308
2682	3630	-0.001308
2682	3631	-0.001286
2682	3632	-0.001285
2682	3633	-0.001278
2682	3634	-0.001286
2682	3635	-0.001286
2682	3636	-0.001285
2682	3637	-0.001286
2682	3638	-0.001286
2682	3639	-0.001314
2682	3640	7.4e-05
2682	3641	-0.001286
2682	3642	-0.001286
2682	3643	-0.001286
2682	3644	-0.001286
2682	3645	-0.001351
2682	3646	-0.001281
2682	3647	-0.001363
2682	3648	-0.001285
2682	3649	-0.001286
2682	3650	-0.001286
2682	3651	-0.001286
2682	3652	-0.001276
2682	3653	-0.001286
2682	3654	-0.00132
2682	3655	-0.001429
2682	3656	-0.001342
2682	3657	-0.001304
2682	3658	-0.001286
2682	3659	-0.001286
2682	3660	-0.001288
2682	3661	-0.001249
2682	3662	-0.00138
2682	3663	-0.001288
2682	3664	-0.001275
2682	3665	-0.001287
2682	3666	-0.001285
2682	3667	-0.001316
2682	3668	-0.001287
2682	3669	-0.001286
2682	3670	-0.001297
2682	3671	-0.001287
2682	3672	-0.001493
2682	3673	-0.001412
2682	3674	-0.00129
2682	3675	-0.001289
2682	3676	-0.001289
2682	3677	7.2e-05
2682	3678	7.7e-05
2682	3679	7.2e-05
2682	3680	7.2e-05
2682	3681	5.1e-05
2682	3682	7.6e-05
2682	3683	7.4e-05
2682	3684	7.4e-05
2682	3685	5.9e-05
2682	3686	7.5e-05
2682	3687	5.6e-05
2682	3688	6.7e-05
2682	3689	7.2e-05
2682	3690	7.1e-05
2682	3691	7.2e-05
2682	3692	7.4e-05
2682	3693	7.7e-05
2682	3694	8.3e-05
2682	3695	7.2e-05
2682	3696	7.9e-05
2682	3697	7.1e-05
2682	3698	7.2e-05
2682	3699	5.9e-05
2682	3700	5.1e-05
2682	3701	7.2e-05
2682	3702	7.2e-05
2682	3703	7.2e-05
2682	3704	7.3e-05
2682	3705	5.1e-05
2682	3706	8.1e-05
2682	3707	8.6e-05
2682	3708	8e-05
2682	3709	8e-05
2682	3710	8.6e-05
2682	3711	9.4e-05
2682	3712	8e-05
2682	3713	4.9e-05
2682	3714	8.1e-05
2682	3715	8.2e-05
2682	3716	7.9e-05
2682	3717	8.6e-05
2682	3718	7.3e-05
2682	3719	8e-05
2682	3720	5.7e-05
2682	3721	8e-05
2682	3722	5.9e-05
2682	3723	7.7e-05
2682	3724	7.2e-05
2682	3725	6.5e-05
2682	3726	7.2e-05
2682	3727	7.2e-05
2682	3728	7.3e-05
2682	3729	7.3e-05
2682	3730	7.7e-05
2682	3731	7e-05
2682	3732	5.9e-05
2682	3733	7.6e-05
2682	3734	7.6e-05
2682	3735	9.7e-05
2682	3736	7.6e-05
2682	3737	7.6e-05
2682	3738	6.1e-05
2682	3739	7.1e-05
2682	3740	5e-05
2682	3741	6.8e-05
2682	3742	4.8e-05
2682	3743	2.2e-05
2682	3744	5e-05
2682	3745	6.5e-05
2682	3746	7.3e-05
2682	3747	5.8e-05
2682	3748	5.7e-05
2682	3749	6.4e-05
2682	3750	6.8e-05
2682	3751	0.000104
2682	3752	6e-05
2682	3753	5.8e-05
2682	3754	5.9e-05
2682	3755	6.7e-05
2682	3756	6.2e-05
2682	3757	6.6e-05
2682	3758	6.4e-05
2682	3759	6.6e-05
2682	3760	6.6e-05
2682	3761	4.5e-05
2682	3762	6e-05
2682	3763	6.6e-05
2682	3764	5.2e-05
2682	3765	7.3e-05
2682	3766	6.6e-05
2682	3767	6.6e-05
2682	3768	6.7e-05
2682	3769	6.7e-05
2682	3770	6.7e-05
2682	3771	4.3e-05
2682	3772	5.3e-05
2682	3773	6.8e-05
2682	3774	6.7e-05
2682	3775	6.1e-05
2682	3776	6.9e-05
2682	3777	7.8e-05
2682	3778	9.9e-05
2682	3779	6.7e-05
2682	3780	9.4e-05
2682	3781	6.7e-05
2682	3782	6.6e-05
2682	3783	5.2e-05
2682	3784	7.4e-05
2682	3785	6.6e-05
2682	3786	6.4e-05
2682	3787	5e-05
2682	3788	4.8e-05
2682	3789	6.6e-05
2682	3790	0.000109
2682	3791	6.6e-05
2682	3792	4.6e-05
2682	3793	6.7e-05
2682	3794	5.2e-05
2682	3795	7.1e-05
2682	3796	6.4e-05
2682	3797	5.6e-05
2682	3798	5.3e-05
2682	3799	6.6e-05
2682	3800	6.6e-05
2682	3801	6.6e-05
2682	3802	9.3e-05
2682	3803	6.6e-05
2682	3804	4.5e-05
2682	3805	6.6e-05
2682	3806	6.6e-05
2682	3807	6.6e-05
2682	3808	6.6e-05
2682	3809	6.6e-05
2682	3810	6.6e-05
2682	3811	6.6e-05
2682	3812	6.6e-05
2682	3813	6.6e-05
2682	3814	6.6e-05
2682	3815	6.6e-05
2682	3816	6.5e-05
2682	3817	6.6e-05
2682	3818	4.5e-05
2682	3819	7.4e-05
2682	3820	7.4e-05
2682	3821	5.9e-05
2682	3822	5.7e-05
2683	2684	0.00363
2683	2685	0.003631
2683	2686	0.003631
2683	2687	0.003616
2683	2688	0.00363
2683	2689	0.00363
2683	2690	0.003627
2683	2691	0.003577
2683	2692	0.003621
2683	2693	0.003621
2683	2694	0.003621
2683	2695	0.003575
2683	2696	0.003621
2683	2697	0.00362
2683	2698	0.003621
2683	2699	0.003621
2683	2700	0.003589
2683	2701	0.003621
2683	2702	0.003621
2683	2703	0.003621
2683	2704	0.003621
2683	2705	0.003621
2683	2706	0.003621
2683	2707	0.003621
2683	2708	0.003621
2683	2709	0.003608
2683	2710	0.003621
2683	2711	0.003621
2683	2712	0.003593
2683	2713	0.003616
2683	2714	0.003616
2683	2715	0.003616
2683	2716	0.003616
2683	2717	0.003616
2683	2718	0.003603
2683	2719	0.003616
2683	2720	0.003616
2683	2721	0.003616
2683	2722	0.003607
2683	2723	0.003616
2683	2724	0.003616
2683	2725	0.003602
2683	2726	0.003616
2683	2727	0.003616
2683	2728	0.003616
2683	2729	0.003593
2683	2730	0.003616
2683	2731	0.003616
2683	2732	0.003612
2683	2733	0.003612
2683	2734	0.003612
2683	2735	0.003612
2683	2736	0.003612
2683	2737	0.003612
2683	2738	0.003612
2683	2739	0.003613
2683	2740	0.003612
2683	2741	0.003612
2683	2742	0.003612
2683	2743	0.00361
2683	2744	0.003612
2683	2745	0.003612
2683	2746	0.003612
2683	2747	0.003612
2683	2748	0.003606
2683	2749	0.003612
2683	2750	0.003609
2683	2751	0.003594
2683	2752	0.003609
2683	2753	0.003613
2683	2754	0.003592
2683	2755	0.003612
2683	2756	0.003612
2683	2757	0.003595
2683	2758	0.003606
2683	2759	0.003612
2683	2760	0.003612
2683	2761	0.003612
2683	2762	0.003612
2683	2763	0.003603
2683	2764	0.003612
2683	2765	0.003612
2683	2766	0.003651
2683	2767	0.003612
2683	2768	0.003612
2683	2769	0.003581
2683	2770	0.003612
2683	2771	0.003612
2683	2772	0.004086
2683	2773	0.003612
2683	2774	0.003612
2683	2775	0.003576
2683	2776	0.003612
2683	2777	0.003612
2683	2778	0.003612
2683	2779	0.003612
2683	2780	0.003612
2683	2781	0.003618
2683	2782	0.003611
2683	2783	0.003611
2683	2784	0.003591
2683	2785	0.003612
2683	2786	0.003586
2683	2787	0.003724
2683	2788	0.003611
2683	2789	0.003586
2683	2790	0.003612
2683	2791	0.003614
2683	2792	0.003611
2683	2793	0.003612
2683	2794	0.003591
2683	2795	0.003606
2683	2796	0.003605
2683	2797	0.003611
2683	2798	0.003612
2683	2799	0.003591
2683	2800	0.003612
2683	2801	0.003611
2683	2802	0.003593
2683	2803	0.003611
2683	2804	0.003611
2683	2805	0.003586
2683	2806	0.003731
2683	2807	0.003594
2683	2808	0.003622
2683	2809	0.003593
2683	2810	0.003612
2683	2811	0.003609
2683	2812	0.003627
2683	2813	0.003612
2683	2814	0.003602
2683	2815	0.003612
2683	2816	0.00363
2683	2817	0.00361
2683	2818	0.003612
2683	2819	0.003614
2683	2820	0.003782
2683	2821	0.003618
2683	2822	0.003584
2683	2823	0.003616
2683	2824	0.003579
2683	2825	0.003606
2683	2826	0.003607
2683	2827	6.3e-05
2683	2828	6.3e-05
2683	2829	0.003606
2683	2830	0.003606
2683	2831	0.003596
2683	2832	0.003596
2683	2833	0.003596
2683	2834	0.003596
2683	2835	0.003575
2683	2836	0.003596
2683	2837	0.003599
2683	2838	0.003584
2683	2839	0.003596
2683	2840	0.003573
2683	2841	0.003596
2683	2842	0.003596
2683	2843	0.003596
2683	2844	0.003596
2683	2845	0.003596
2683	2846	0.003582
2683	2847	0.003596
2683	2848	0.00634
2683	2849	0.003578
2683	2850	0.003592
2683	2851	0.003599
2683	2852	0.003599
2683	2853	0.003523
2683	2854	0.003604
2683	2855	0.003595
2683	2856	0.003545
2683	2857	0.003621
2683	2858	0.003613
2683	2859	0.003613
2683	2860	0.003666
2683	2861	0.003628
2683	2862	0.007373
2683	2863	0.003624
2683	2864	0.003624
2683	2865	0.003603
2683	2866	0.003624
2683	2867	0.003624
2683	2868	0.003624
2683	2869	0.003624
2683	2870	0.003639
2683	2871	0.003726
2683	2872	0.003608
2683	2873	0.003624
2683	2874	0.003624
2683	2875	0.003624
2683	2876	0.003619
2683	2877	0.003577
2683	2878	0.00358
2683	2879	0.003585
2683	2880	0.003564
2683	2881	0.003585
2683	2882	0.00356
2683	2883	0.003584
2683	2884	0.003585
2683	2885	0.003585
2683	2886	0.003585
2683	2887	0.003585
2683	2888	0.003585
2683	2889	0.003548
2683	2890	0.003585
2683	2891	0.003585
2683	2892	0.0036
2683	2893	0.003599
2683	2894	0.003599
2683	2895	0.0036
2683	2896	0.003599
2683	2897	0.003599
2683	2898	0.003583
2683	2899	0.0036
2683	2900	0.0036
2683	2901	0.003592
2683	2902	0.0036
2683	2903	0.0036
2683	2904	0.003589
2683	2905	0.0036
2683	2906	0.0036
2683	2907	0.007451
2683	2908	0.0036
2683	2909	0.0036
2683	2910	0.0036
2683	2911	0.0036
2683	2912	0.0036
2683	2913	0.0036
2683	2914	0.0036
2683	2915	0.003599
2683	2916	0.003595
2683	2917	0.003595
2683	2918	0.003595
2683	2919	0.003577
2683	2920	0.003595
2683	2921	0.003595
2683	2922	0.003586
2683	2923	0.003595
2683	2924	0.003595
2683	2925	0.003595
2683	2926	0.003595
2683	2927	0.003589
2683	2928	0.003595
2683	2929	0.003595
2683	2930	0.003595
2683	2931	0.003595
2683	2932	0.0036
2683	2933	0.003584
2683	2934	0.00358
2683	2935	0.003593
2683	2936	0.003593
2683	2937	0.003549
2683	2938	0.003593
2683	2939	0.003593
2683	2940	0.00357
2683	2941	0.003916
2683	2942	0.003593
2683	2943	0.003618
2683	2944	0.004777
2683	2945	0.003593
2683	2946	0.003579
2683	2947	0.003593
2683	2948	-0.000167
2683	2949	-0.000176
2683	2950	-0.000167
2683	2951	-0.000171
2683	2952	-0.000171
2683	2953	-0.000147
2683	2954	-0.000147
2683	2955	-0.000148
2683	2956	-0.000147
2683	2957	-0.000148
2683	2958	-0.000148
2683	2959	-0.000161
2683	2960	-0.000148
2683	2961	-0.000148
2683	2962	-0.000148
2683	2963	-0.000148
2683	2964	-0.000116
2683	2965	-0.000148
2683	2966	-0.000148
2683	2967	-0.000148
2683	2968	-0.000148
2683	2969	-0.000147
2683	2970	-0.000116
2683	2971	-0.000148
2683	2972	-0.000147
2683	2973	-0.000135
2683	2974	-0.000148
2683	2975	-0.000148
2683	2976	-0.000148
2683	2977	-0.000148
2683	2978	-0.000148
2683	2979	-0.000148
2683	2980	-0.000148
2683	2981	-0.000148
2683	2982	-0.000168
2683	2983	-0.000148
2683	2984	-0.000148
2683	2985	-0.000135
2683	2986	-0.000148
2683	2987	-0.000151
2683	2988	-0.000131
2683	2989	-0.000172
2683	2990	-0.000151
2683	2991	-0.000195
2683	2992	-0.000153
2683	2993	-0.000147
2683	2994	-0.000161
2683	2995	-0.000147
2683	2996	-0.00015
2683	2997	-0.00015
2683	2998	-0.00015
2683	2999	-0.00015
2683	3000	-0.00015
2683	3001	-0.00015
2683	3002	-0.00015
2683	3003	-0.000128
2683	3004	-0.00015
2683	3005	-0.00015
2683	3006	-0.000124
2683	3007	-0.00015
2683	3008	-0.000151
2683	3009	-0.00015
2683	3010	-0.000142
2683	3011	-0.00015
2683	3012	-0.000168
2683	3013	-0.000155
2683	3014	-0.000155
2683	3015	-0.000149
2683	3016	-0.000155
2683	3017	-0.000169
2683	3018	-0.000155
2683	3019	-0.000155
2683	3020	-0.000155
2683	3021	-0.000153
2683	3022	-0.000156
2683	3023	-0.000155
2683	3024	-0.000229
2683	3025	-0.000155
2683	3026	-0.00016
2683	3027	-0.000155
2683	3028	-0.000155
2683	3029	-0.000155
2683	3030	-0.000161
2683	3031	-0.000155
2683	3032	-0.000155
2683	3033	-0.000156
2683	3034	-0.000148
2683	3035	-0.000155
2683	3036	-0.000155
2683	3037	-0.000155
2683	3038	-0.000155
2683	3039	-0.000148
2683	3040	-0.000155
2683	3041	-0.000156
2683	3042	-0.000114
2683	3043	-0.000179
2683	3044	-0.000166
2683	3045	-0.000166
2683	3046	-0.000188
2683	3047	-0.000166
2683	3048	-0.000183
2683	3049	-0.000166
2683	3050	-0.000166
2683	3051	-0.000166
2683	3052	-0.000187
2683	3053	-0.000166
2683	3054	-0.000139
2683	3055	-0.000168
2683	3056	-0.000168
2683	3057	-0.000204
2683	3058	-3.2e-05
2683	3059	-0.00018
2683	3060	6.3e-05
2683	3061	-0.000168
2683	3062	-0.000167
2683	3063	-0.000157
2683	3064	-0.000168
2683	3065	-0.000168
2683	3066	-0.000182
2683	3067	-0.000168
2683	3068	-0.000168
2683	3069	-0.000178
2683	3070	-0.000169
2683	3071	-0.000168
2683	3072	-0.000168
2683	3073	-0.000169
2683	3074	-0.000169
2683	3075	-0.00016
2683	3076	-0.000174
2683	3077	-0.000159
2683	3078	-0.000136
2683	3079	-0.000159
2683	3080	-0.000125
2683	3081	-0.000159
2683	3082	-0.000159
2683	3083	-0.000159
2683	3084	-0.000159
2683	3085	-0.000159
2683	3086	-0.000159
2683	3087	-0.000159
2683	3088	-0.000159
2683	3089	-0.000159
2683	3090	-0.000159
2683	3091	-0.00016
2683	3092	-0.00016
2683	3093	-0.000159
2683	3094	-0.00016
2683	3095	-0.000159
2683	3096	-0.000159
2683	3097	-0.000159
2683	3098	-0.000159
2683	3099	-0.000137
2683	3100	-0.000138
2683	3101	-0.000137
2683	3102	-0.000137
2683	3103	5.2e-05
2683	3104	5.1e-05
2683	3105	5.2e-05
2683	3106	5.2e-05
2683	3107	5.2e-05
2683	3108	5.2e-05
2683	3109	5.2e-05
2683	3110	5.2e-05
2683	3111	3.8e-05
2683	3112	5.2e-05
2683	3113	5.2e-05
2683	3114	5.2e-05
2683	3115	5.2e-05
2683	3116	5.2e-05
2683	3117	5.1e-05
2683	3118	5.7e-05
2683	3119	5.2e-05
2683	3120	5.2e-05
2683	3121	5.2e-05
2683	3122	5.2e-05
2683	3123	6.3e-05
2683	3124	6e-05
2683	3125	5.2e-05
2683	3126	4e-05
2683	3127	5.2e-05
2683	3128	5.2e-05
2683	3129	5.2e-05
2683	3130	5.2e-05
2683	3131	5.2e-05
2683	3132	7.8e-05
2683	3133	5.2e-05
2683	3134	4.4e-05
2683	3135	3.9e-05
2683	3136	5.2e-05
2683	3137	5.2e-05
2683	3138	3.2e-05
2683	3139	5.2e-05
2683	3140	5.7e-05
2683	3141	6.4e-05
2683	3142	5.2e-05
2683	3143	5.2e-05
2683	3144	5.6e-05
2683	3145	4.7e-05
2683	3146	5.2e-05
2683	3147	5.5e-05
2683	3148	5.2e-05
2683	3149	5.2e-05
2683	3150	6.8e-05
2683	3151	5.2e-05
2683	3152	5.2e-05
2683	3153	6e-05
2683	3154	5.2e-05
2683	3155	5.2e-05
2683	3156	5.7e-05
2683	3157	5.2e-05
2683	3158	5.2e-05
2683	3159	4.1e-05
2683	3160	5.2e-05
2683	3161	5.2e-05
2683	3162	6e-05
2683	3163	5.3e-05
2683	3164	5.3e-05
2683	3165	5.4e-05
2683	3166	5.8e-05
2683	3167	6.6e-05
2683	3168	4.9e-05
2683	3169	5.8e-05
2683	3170	5.8e-05
2683	3171	5.8e-05
2683	3172	7.5e-05
2683	3173	5.8e-05
2683	3174	5.8e-05
2683	3175	5.8e-05
2683	3176	5.8e-05
2683	3177	5.8e-05
2683	3178	5.7e-05
2683	3179	5.8e-05
2683	3180	4.4e-05
2683	3181	7.6e-05
2683	3182	5.8e-05
2683	3183	5.1e-05
2683	3184	5.8e-05
2683	3185	5.8e-05
2683	3186	7.7e-05
2683	3187	5.8e-05
2683	3188	5.8e-05
2683	3189	7.2e-05
2683	3190	5.8e-05
2683	3191	5.8e-05
2683	3192	5.8e-05
2683	3193	5.8e-05
2683	3194	5.6e-05
2683	3195	6.9e-05
2683	3196	5.8e-05
2683	3197	5.8e-05
2683	3198	5.8e-05
2683	3199	5.8e-05
2683	3200	0.000107
2683	3201	8.8e-05
2683	3202	0.00013
2683	3203	8.9e-05
2683	3204	8.3e-05
2683	3205	0.000135
2683	3206	8.9e-05
2683	3207	9.2e-05
2683	3208	9e-05
2683	3209	8.6e-05
2683	3210	8.9e-05
2683	3211	6.3e-05
2683	3212	9.5e-05
2683	3213	6.4e-05
2683	3214	7.6e-05
2683	3215	7.7e-05
2683	3216	7.7e-05
2683	3217	7.7e-05
2683	3218	8.5e-05
2683	3219	0.000106
2683	3220	0.000124
2683	3221	6.3e-05
2683	3222	6.4e-05
2683	3223	7.7e-05
2683	3224	7.7e-05
2683	3225	8.8e-05
2683	3226	7.7e-05
2683	3227	7.9e-05
2683	3228	7.5e-05
2683	3229	7.7e-05
2683	3230	7.7e-05
2683	3231	8.3e-05
2683	3232	0.000105
2683	3233	8.7e-05
2683	3234	7.9e-05
2683	3235	0.000112
2683	3236	7.7e-05
2683	3237	6.2e-05
2683	3238	7.7e-05
2683	3239	7.7e-05
2683	3240	7.7e-05
2683	3241	9.3e-05
2683	3242	7.7e-05
2683	3243	7.7e-05
2683	3244	7.7e-05
2683	3245	7.7e-05
2683	3246	7.8e-05
2683	3247	8e-05
2683	3248	7.7e-05
2683	3249	6.4e-05
2683	3250	8.7e-05
2683	3251	8.5e-05
2683	3252	0.000104
2683	3253	8.1e-05
2683	3254	8.9e-05
2683	3255	7.2e-05
2683	3256	7.7e-05
2683	3257	7.7e-05
2683	3258	0.000124
2683	3259	9.4e-05
2683	3260	7.7e-05
2683	3261	9.1e-05
2683	3262	6.3e-05
2683	3263	7.7e-05
2683	3264	7.7e-05
2683	3265	7.7e-05
2683	3266	7.7e-05
2683	3267	7.7e-05
2683	3268	7.7e-05
2683	3269	7.7e-05
2683	3270	7.7e-05
2683	3271	7.7e-05
2683	3272	7.9e-05
2683	3273	7.7e-05
2683	3274	7.7e-05
2683	3275	7.7e-05
2683	3276	0.00046
2683	3277	7.7e-05
2683	3278	7.7e-05
2683	3279	7.7e-05
2683	3280	6.4e-05
2683	3281	7.7e-05
2683	3282	7e-05
2683	3283	5.6e-05
2683	3284	7.7e-05
2683	3285	7.7e-05
2683	3286	7.7e-05
2683	3287	6.9e-05
2683	3288	9.3e-05
2683	3289	7.7e-05
2683	3290	7.7e-05
2683	3291	7.7e-05
2683	3292	7.6e-05
2683	3293	7.7e-05
2683	3294	9.1e-05
2683	3295	7.7e-05
2683	3296	7.1e-05
2683	3297	7.7e-05
2683	3298	7.7e-05
2683	3299	8.4e-05
2683	3300	9.6e-05
2683	3301	6.1e-05
2683	3302	9.1e-05
2683	3303	8.3e-05
2683	3304	7.7e-05
2683	3305	9e-05
2683	3306	7.7e-05
2683	3307	7.8e-05
2683	3308	7.8e-05
2683	3309	7.8e-05
2683	3310	9e-06
2683	3311	7.8e-05
2683	3312	0.000125
2683	3313	7.8e-05
2683	3314	7.8e-05
2683	3315	7.8e-05
2683	3316	7.8e-05
2683	3317	7.8e-05
2683	3318	7.8e-05
2683	3319	7.8e-05
2683	3320	9.1e-05
2683	3321	7.2e-05
2683	3322	7.6e-05
2683	3323	7.2e-05
2683	3324	7.8e-05
2683	3325	8.2e-05
2683	3326	7.8e-05
2683	3327	7.8e-05
2683	3328	7.8e-05
2683	3329	7.8e-05
2683	3330	6.5e-05
2683	3331	7.8e-05
2683	3332	7e-05
2683	3333	7.3e-05
2683	3334	7e-05
2683	3335	8.2e-05
2683	3336	7.8e-05
2683	3337	7.1e-05
2683	3338	6.1e-05
2683	3339	8.9e-05
2683	3340	6.4e-05
2683	3341	7.9e-05
2683	3342	8.4e-05
2683	3343	7.8e-05
2683	3344	7.8e-05
2683	3345	7.8e-05
2683	3346	7.8e-05
2683	3347	9.5e-05
2683	3348	8.6e-05
2683	3349	7.8e-05
2683	3350	9.4e-05
2683	3351	7.8e-05
2683	3352	-0.000116
2683	3353	6.5e-05
2683	3354	7.8e-05
2683	3355	7.8e-05
2683	3356	7.8e-05
2683	3357	6.5e-05
2683	3358	7.8e-05
2683	3359	7.2e-05
2683	3360	8.2e-05
2683	3361	7.8e-05
2683	3362	7.8e-05
2683	3363	7.8e-05
2683	3364	0.000102
2683	3365	8.6e-05
2683	3366	0.000111
2683	3367	6.3e-05
2683	3368	6.3e-05
2683	3369	6.3e-05
2683	3370	5.7e-05
2683	3371	6.3e-05
2683	3372	6.4e-05
2683	3373	2.8e-05
2683	3374	6.3e-05
2683	3375	4.9e-05
2683	3376	6.3e-05
2683	3377	6.3e-05
2683	3378	6.3e-05
2683	3379	6.3e-05
2683	3380	6.3e-05
2683	3381	6.3e-05
2683	3382	7.6e-05
2683	3383	6.3e-05
2683	3384	6.3e-05
2683	3385	8.8e-05
2683	3386	6.3e-05
2683	3387	7.9e-05
2683	3388	4.2e-05
2683	3389	6.3e-05
2683	3390	4.2e-05
2683	3391	6.3e-05
2683	3392	6.3e-05
2683	3393	6.3e-05
2683	3394	5.3e-05
2683	3395	4.9e-05
2683	3396	6.3e-05
2683	3397	8e-05
2683	3398	6.3e-05
2683	3399	6.8e-05
2683	3400	8e-05
2683	3401	6.3e-05
2683	3402	7e-05
2683	3403	6.3e-05
2683	3404	6.3e-05
2683	3405	6.3e-05
2683	3406	8.1e-05
2683	3407	6.5e-05
2683	3408	6.3e-05
2683	3409	6.4e-05
2683	3410	6.3e-05
2683	3411	6.3e-05
2683	3412	6.3e-05
2683	3413	5.8e-05
2683	3414	6.5e-05
2683	3415	9.7e-05
2683	3416	5.8e-05
2683	3417	7.1e-05
2683	3418	6.7e-05
2683	3419	5.8e-05
2683	3420	0.000113
2683	3421	5.8e-05
2683	3422	7.5e-05
2683	3423	5.8e-05
2683	3424	6.4e-05
2683	3425	6.4e-05
2683	3426	-0.000993
2683	3427	-0.000836
2683	3428	-0.000179
2683	3429	-0.000763
2683	3430	-0.000256
2683	3431	-0.000152
2683	3432	-0.000186
2683	3433	-0.000106
2683	3434	-0.000155
2683	3435	-0.000155
2683	3436	-0.000181
2683	3437	-0.000171
2683	3438	-0.000414
2683	3439	-0.000155
2683	3440	-0.000182
2683	3441	-0.000772
2683	3442	-0.000155
2683	3443	-0.000155
2683	3444	-0.000625
2683	3445	-0.000155
2683	3446	-0.000155
2683	3447	-0.000187
2683	3448	-0.000155
2683	3449	-0.000155
2683	3450	-0.000363
2683	3451	-0.000155
2683	3452	-0.000155
2683	3453	-0.000176
2683	3454	-0.000186
2683	3455	-0.000155
2683	3456	-0.000155
2683	3457	-0.000385
2683	3458	-0.000155
2683	3459	-0.000182
2683	3460	-0.000155
2683	3461	-0.000155
2683	3462	-0.000188
2683	3463	-0.00018
2683	3464	-0.000187
2683	3465	-0.000186
2683	3466	-0.000155
2683	3467	-0.000155
2683	3468	-0.000155
2683	3469	-0.000155
2683	3470	-0.000155
2683	3471	-0.000155
2683	3472	-0.000155
2683	3473	-0.000155
2683	3474	-0.000149
2683	3475	-0.00018
2683	3476	-0.000163
2683	3477	-0.000177
2683	3478	-0.000155
2683	3479	-0.000155
2683	3480	-0.000155
2683	3481	-0.000159
2683	3482	-0.000155
2683	3483	-0.000161
2683	3484	-0.000746
2683	3485	-0.000823
2683	3486	-0.001398
2683	3487	-0.000638
2683	3488	-0.00143
2683	3489	-0.001422
2683	3490	-0.00133
2683	3491	-0.00143
2683	3492	-0.001386
2683	3493	-0.001462
2683	3494	-0.00143
2683	3495	-0.001431
2683	3496	-0.000785
2683	3497	-0.000789
2683	3498	-0.000789
2683	3499	-0.000737
2683	3500	-0.000814
2683	3501	-0.000789
2683	3502	-0.000789
2683	3503	-0.001
2683	3504	-0.001008
2683	3505	-0.000954
2683	3506	-0.000981
2683	3507	-0.001333
2683	3508	-0.001335
2683	3509	-0.001411
2683	3510	-0.001392
2683	3511	-0.001357
2683	3512	-0.001355
2683	3513	-0.00146
2683	3514	-0.001412
2683	3515	-0.001358
2683	3516	-0.001377
2683	3517	-0.001351
2683	3518	-0.001353
2683	3519	-0.001319
2683	3520	-0.001307
2683	3521	-0.001336
2683	3522	-0.001307
2683	3523	-0.001308
2683	3524	-0.001308
2683	3525	-0.001316
2683	3526	-0.001296
2683	3527	-0.001308
2683	3528	-0.001289
2683	3529	-0.001375
2683	3530	-0.001308
2683	3531	-0.001333
2683	3532	-0.001308
2683	3533	-0.001308
2683	3534	-0.001292
2683	3535	-0.001382
2683	3536	-0.001309
2683	3537	-0.001309
2683	3538	-0.001308
2683	3539	-0.001309
2683	3540	-0.001308
2683	3541	-0.001335
2683	3542	-0.00133
2683	3543	-0.001407
2683	3544	-0.001298
2683	3545	-0.001309
2683	3546	-0.001302
2683	3547	-0.001295
2683	3548	-0.001308
2683	3549	-0.001354
2683	3550	-0.001332
2683	3551	-0.001308
2683	3552	-0.001307
2683	3553	-0.001246
2683	3554	-0.001296
2683	3555	-0.001357
2683	3556	-0.001408
2683	3557	-0.001308
2683	3558	-0.001304
2683	3559	-0.001314
2683	3560	-0.001264
2683	3561	-0.001335
2683	3562	-0.001308
2683	3563	-0.001322
2683	3564	-0.001305
2683	3565	-0.001316
2683	3566	-0.001302
2683	3567	-0.001302
2683	3568	-0.001302
2683	3569	-0.001302
2683	3570	-0.001285
2683	3571	-0.001302
2683	3572	-0.001302
2683	3573	-0.001192
2683	3574	-0.001306
2683	3575	-0.001309
2683	3576	-0.001305
2683	3577	-0.001362
2683	3578	-0.001306
2683	3579	-0.001307
2683	3580	-0.001307
2683	3581	-0.001308
2683	3582	-0.001409
2683	3583	-0.001401
2683	3584	-0.001307
2683	3585	-0.001337
2683	3586	-0.001308
2683	3587	-0.001308
2683	3588	-0.001245
2683	3589	-0.001304
2683	3590	-0.001304
2683	3591	-0.001371
2683	3592	-0.001297
2683	3593	-0.001303
2683	3594	-0.001293
2683	3595	-0.0014
2683	3596	-0.001302
2683	3597	-0.001442
2683	3598	-0.001327
2683	3599	-0.001304
2683	3600	-0.001408
2683	3601	-0.001449
2683	3602	-0.001277
2683	3603	-0.001328
2683	3604	-0.001388
2683	3605	-0.001317
2683	3606	-0.001366
2683	3607	-0.001301
2683	3608	-0.001304
2683	3609	-0.001392
2683	3610	-0.001326
2683	3611	-0.001326
2683	3612	-0.001328
2683	3613	-0.001326
2683	3614	-0.001571
2683	3615	-0.001327
2683	3616	-0.001326
2683	3617	-0.001325
2683	3618	-0.001359
2683	3619	-0.001325
2683	3620	-0.001325
2683	3621	-0.00134
2683	3622	-0.001312
2683	3623	-0.001326
2683	3624	-0.001466
2683	3625	-0.001317
2683	3626	-0.001325
2683	3627	-0.00135
2683	3628	-0.001284
2683	3629	-0.001324
2683	3630	-0.001323
2683	3631	-0.001301
2683	3632	-0.0013
2683	3633	-0.001292
2683	3634	-0.001301
2683	3635	-0.001301
2683	3636	-0.0013
2683	3637	-0.0013
2683	3638	-0.001301
2683	3639	-0.001314
2683	3640	6.3e-05
2683	3641	-0.001301
2683	3642	-0.001301
2683	3643	-0.001301
2683	3644	-0.001301
2683	3645	-0.001353
2683	3646	-0.001286
2683	3647	-0.001379
2683	3648	-0.0013
2683	3649	-0.001301
2683	3650	-0.001301
2683	3651	-0.001301
2683	3652	-0.001291
2683	3653	-0.001301
2683	3654	-0.001313
2683	3655	-0.001434
2683	3656	-0.001348
2683	3657	-0.001319
2683	3658	-0.001301
2683	3659	-0.001301
2683	3660	-0.001293
2683	3661	-0.001239
2683	3662	-0.001385
2683	3663	-0.001303
2683	3664	-0.001263
2683	3665	-0.001302
2683	3666	-0.0013
2683	3667	-0.001317
2683	3668	-0.001302
2683	3669	-0.001301
2683	3670	-0.001307
2683	3671	-0.001302
2683	3672	-0.001489
2683	3673	-0.001398
2683	3674	-0.001305
2683	3675	-0.001304
2683	3676	-0.001304
2683	3677	6.8e-05
2683	3678	8e-05
2683	3679	6.8e-05
2683	3680	6.8e-05
2683	3681	5.5e-05
2683	3682	7.9e-05
2683	3683	7e-05
2683	3684	7e-05
2683	3685	5.5e-05
2683	3686	8.6e-05
2683	3687	6.3e-05
2683	3688	7e-05
2683	3689	6.8e-05
2683	3690	8.1e-05
2683	3691	6.8e-05
2683	3692	7e-05
2683	3693	8e-05
2683	3694	0.000106
2683	3695	6.8e-05
2683	3696	8.6e-05
2683	3697	7.4e-05
2683	3698	6.8e-05
2683	3699	5.7e-05
2683	3700	4.8e-05
2683	3701	6.8e-05
2683	3702	6.8e-05
2683	3703	6.8e-05
2683	3704	7.5e-05
2683	3705	5.5e-05
2683	3706	7.7e-05
2683	3707	9.3e-05
2683	3708	7.5e-05
2683	3709	7.5e-05
2683	3710	9.3e-05
2683	3711	0.000115
2683	3712	7.5e-05
2683	3713	5.2e-05
2683	3714	8.6e-05
2683	3715	9.3e-05
2683	3716	8.2e-05
2683	3717	9.3e-05
2683	3718	7.1e-05
2683	3719	7.5e-05
2683	3720	5.4e-05
2683	3721	7.5e-05
2683	3722	6.3e-05
2683	3723	7.3e-05
2683	3724	6.8e-05
2683	3725	7.1e-05
2683	3726	6.7e-05
2683	3727	6.7e-05
2683	3728	7.6e-05
2683	3729	6.9e-05
2683	3730	8e-05
2683	3731	7.3e-05
2683	3732	6.3e-05
2683	3733	7.1e-05
2683	3734	7.1e-05
2683	3735	0.00012
2683	3736	7.1e-05
2683	3737	7.1e-05
2683	3738	5.7e-05
2683	3739	6.7e-05
2683	3740	5.4e-05
2683	3741	7.1e-05
2683	3742	4.6e-05
2683	3743	3.3e-05
2683	3744	5.3e-05
2683	3745	6.8e-05
2683	3746	7e-05
2683	3747	5.6e-05
2683	3748	5.8e-05
2683	3749	6.8e-05
2683	3750	6.5e-05
2683	3751	0.000134
2683	3752	7.2e-05
2683	3753	6.4e-05
2683	3754	6.3e-05
2683	3755	7.1e-05
2683	3756	6.6e-05
2683	3757	6.3e-05
2683	3758	6.8e-05
2683	3759	6.3e-05
2683	3760	6.3e-05
2683	3761	5e-05
2683	3762	6.4e-05
2683	3763	6.3e-05
2683	3764	4.9e-05
2683	3765	7.8e-05
2683	3766	6.3e-05
2683	3767	6.3e-05
2683	3768	6.4e-05
2683	3769	6.4e-05
2683	3770	6.4e-05
2683	3771	4.9e-05
2683	3772	4.9e-05
2683	3773	6.5e-05
2683	3774	6.4e-05
2683	3775	6.5e-05
2683	3776	6.6e-05
2683	3777	8.2e-05
2683	3778	0.000126
2683	3779	6.4e-05
2683	3780	0.000111
2683	3781	6.4e-05
2683	3782	7e-05
2683	3783	4.9e-05
2683	3784	8.6e-05
2683	3785	6.3e-05
2683	3786	6.1e-05
2683	3787	5e-05
2683	3788	6e-05
2683	3789	6.3e-05
2683	3790	0.000127
2683	3791	6.3e-05
2683	3792	5.1e-05
2683	3793	7.2e-05
2683	3794	4.9e-05
2683	3795	7.5e-05
2683	3796	6.1e-05
2683	3797	5.7e-05
2683	3798	5.1e-05
2683	3799	6.3e-05
2683	3800	6.3e-05
2683	3801	6.3e-05
2683	3802	0.000109
2683	3803	6.4e-05
2683	3804	5e-05
2683	3805	6.3e-05
2683	3806	6.3e-05
2683	3807	6.3e-05
2683	3808	6.3e-05
2683	3809	6.3e-05
2683	3810	6.3e-05
2683	3811	6.3e-05
2683	3812	6.3e-05
2683	3813	6.3e-05
2683	3814	6.3e-05
2683	3815	6.3e-05
2683	3816	6.9e-05
2683	3817	6.3e-05
2683	3818	4.2e-05
2683	3819	6.3e-05
2683	3820	6.3e-05
2683	3821	6.3e-05
2683	3822	5.4e-05
2684	2685	0.00363
2684	2686	0.00363
2684	2687	0.003616
2684	2688	0.00363
2684	2689	0.00363
2684	2690	0.003627
2684	2691	0.003577
2684	2692	0.003621
2684	2693	0.003621
2684	2694	0.003621
2684	2695	0.003576
2684	2696	0.003621
2684	2697	0.00362
2684	2698	0.003621
2684	2699	0.003621
2684	2700	0.003589
2684	2701	0.003621
2684	2702	0.003621
2684	2703	0.003621
2684	2704	0.003621
2684	2705	0.003621
2684	2706	0.003621
2684	2707	0.003621
2684	2708	0.003621
2684	2709	0.003608
2684	2710	0.003621
2684	2711	0.003621
2684	2712	0.003593
2684	2713	0.003616
2684	2714	0.003616
2684	2715	0.003616
2684	2716	0.003616
2684	2717	0.003616
2684	2718	0.003603
2684	2719	0.003616
2684	2720	0.003616
2684	2721	0.003616
2684	2722	0.003607
2684	2723	0.003616
2684	2724	0.003616
2684	2725	0.003602
2684	2726	0.003616
2684	2727	0.003616
2684	2728	0.003616
2684	2729	0.003593
2684	2730	0.003616
2684	2731	0.003616
2684	2732	0.003612
2684	2733	0.003612
2684	2734	0.003612
2684	2735	0.003612
2684	2736	0.003612
2684	2737	0.003612
2684	2738	0.003612
2684	2739	0.003613
2684	2740	0.003612
2684	2741	0.003612
2684	2742	0.003612
2684	2743	0.00361
2684	2744	0.003612
2684	2745	0.003612
2684	2746	0.003612
2684	2747	0.003612
2684	2748	0.003606
2684	2749	0.003612
2684	2750	0.003609
2684	2751	0.003594
2684	2752	0.003609
2684	2753	0.003613
2684	2754	0.003592
2684	2755	0.003612
2684	2756	0.003612
2684	2757	0.003595
2684	2758	0.003606
2684	2759	0.003612
2684	2760	0.003612
2684	2761	0.003612
2684	2762	0.003612
2684	2763	0.003603
2684	2764	0.003612
2684	2765	0.003612
2684	2766	0.003651
2684	2767	0.003612
2684	2768	0.003612
2684	2769	0.003581
2684	2770	0.003612
2684	2771	0.003612
2684	2772	0.004086
2684	2773	0.003612
2684	2774	0.003612
2684	2775	0.003576
2684	2776	0.003612
2684	2777	0.003612
2684	2778	0.003612
2684	2779	0.003612
2684	2780	0.003612
2684	2781	0.003618
2684	2782	0.003611
2684	2783	0.003611
2684	2784	0.003591
2684	2785	0.003611
2684	2786	0.003586
2684	2787	0.003724
2684	2788	0.003611
2684	2789	0.003586
2684	2790	0.003612
2684	2791	0.003614
2684	2792	0.003611
2684	2793	0.003612
2684	2794	0.003592
2684	2795	0.003606
2684	2796	0.003605
2684	2797	0.003611
2684	2798	0.003612
2684	2799	0.003591
2684	2800	0.003612
2684	2801	0.003611
2684	2802	0.003593
2684	2803	0.003611
2684	2804	0.003611
2684	2805	0.003586
2684	2806	0.003731
2684	2807	0.003594
2684	2808	0.003622
2684	2809	0.003593
2684	2810	0.003612
2684	2811	0.003609
2684	2812	0.003627
2684	2813	0.003612
2684	2814	0.003602
2684	2815	0.003612
2684	2816	0.00363
2684	2817	0.00361
2684	2818	0.003612
2684	2819	0.003615
2684	2820	0.003782
2684	2821	0.003618
2684	2822	0.003584
2684	2823	0.003616
2684	2824	0.003579
2684	2825	0.003606
2684	2826	0.003607
2684	2827	6.3e-05
2684	2828	6.3e-05
2684	2829	0.003606
2684	2830	0.003606
2684	2831	0.003596
2684	2832	0.003596
2684	2833	0.003596
2684	2834	0.003596
2684	2835	0.003575
2684	2836	0.003596
2684	2837	0.003599
2684	2838	0.003584
2684	2839	0.003596
2684	2840	0.003573
2684	2841	0.003596
2684	2842	0.003596
2684	2843	0.003596
2684	2844	0.003596
2684	2845	0.003596
2684	2846	0.003582
2684	2847	0.003596
2684	2848	0.00634
2684	2849	0.003578
2684	2850	0.003592
2684	2851	0.003599
2684	2852	0.003599
2684	2853	0.003523
2684	2854	0.003604
2684	2855	0.003595
2684	2856	0.003545
2684	2857	0.003621
2684	2858	0.003613
2684	2859	0.003613
2684	2860	0.003667
2684	2861	0.003629
2684	2862	0.007373
2684	2863	0.003624
2684	2864	0.003624
2684	2865	0.003603
2684	2866	0.003624
2684	2867	0.003624
2684	2868	0.003624
2684	2869	0.003624
2684	2870	0.003639
2684	2871	0.003727
2684	2872	0.003608
2684	2873	0.003624
2684	2874	0.003624
2684	2875	0.003624
2684	2876	0.00362
2684	2877	0.003577
2684	2878	0.00358
2684	2879	0.003585
2684	2880	0.003564
2684	2881	0.003585
2684	2882	0.00356
2684	2883	0.003584
2684	2884	0.003585
2684	2885	0.003585
2684	2886	0.003585
2684	2887	0.003585
2684	2888	0.003585
2684	2889	0.003548
2684	2890	0.003585
2684	2891	0.003585
2684	2892	0.003599
2684	2893	0.003599
2684	2894	0.003599
2684	2895	0.0036
2684	2896	0.003599
2684	2897	0.003599
2684	2898	0.003583
2684	2899	0.0036
2684	2900	0.003599
2684	2901	0.003592
2684	2902	0.003599
2684	2903	0.0036
2684	2904	0.003589
2684	2905	0.003599
2684	2906	0.0036
2684	2907	0.007451
2684	2908	0.003599
2684	2909	0.0036
2684	2910	0.003599
2684	2911	0.0036
2684	2912	0.003599
2684	2913	0.0036
2684	2914	0.003599
2684	2915	0.003599
2684	2916	0.003595
2684	2917	0.003595
2684	2918	0.003595
2684	2919	0.003577
2684	2920	0.003595
2684	2921	0.003595
2684	2922	0.003586
2684	2923	0.003595
2684	2924	0.003595
2684	2925	0.003595
2684	2926	0.003595
2684	2927	0.003589
2684	2928	0.003595
2684	2929	0.003595
2684	2930	0.003595
2684	2931	0.003595
2684	2932	0.0036
2684	2933	0.003584
2684	2934	0.00358
2684	2935	0.003593
2684	2936	0.003593
2684	2937	0.003549
2684	2938	0.003593
2684	2939	0.003593
2684	2940	0.003571
2684	2941	0.003916
2684	2942	0.003593
2684	2943	0.003618
2684	2944	0.004777
2684	2945	0.003593
2684	2946	0.003579
2684	2947	0.003593
2684	2948	-0.000169
2684	2949	-0.000178
2684	2950	-0.000169
2684	2951	-0.000172
2684	2952	-0.000172
2684	2953	-0.000149
2684	2954	-0.000149
2684	2955	-0.000149
2684	2956	-0.000149
2684	2957	-0.000149
2684	2958	-0.000149
2684	2959	-0.000162
2684	2960	-0.000149
2684	2961	-0.000149
2684	2962	-0.000149
2684	2963	-0.000149
2684	2964	-0.000118
2684	2965	-0.000149
2684	2966	-0.000149
2684	2967	-0.000149
2684	2968	-0.000149
2684	2969	-0.000149
2684	2970	-0.000118
2684	2971	-0.000149
2684	2972	-0.000149
2684	2973	-0.000136
2684	2974	-0.000149
2684	2975	-0.000149
2684	2976	-0.000149
2684	2977	-0.000149
2684	2978	-0.00015
2684	2979	-0.00015
2684	2980	-0.00015
2684	2981	-0.00015
2684	2982	-0.00017
2684	2983	-0.00015
2684	2984	-0.00015
2684	2985	-0.000137
2684	2986	-0.000149
2684	2987	-0.000152
2684	2988	-0.000133
2684	2989	-0.000173
2684	2990	-0.000152
2684	2991	-0.000196
2684	2992	-0.000154
2684	2993	-0.000148
2684	2994	-0.000162
2684	2995	-0.000148
2684	2996	-0.000151
2684	2997	-0.000152
2684	2998	-0.000152
2684	2999	-0.000152
2684	3000	-0.000152
2684	3001	-0.000152
2684	3002	-0.000152
2684	3003	-0.000129
2684	3004	-0.000152
2684	3005	-0.000152
2684	3006	-0.000125
2684	3007	-0.000152
2684	3008	-0.000152
2684	3009	-0.000152
2684	3010	-0.000144
2684	3011	-0.000152
2684	3012	-0.00017
2684	3013	-0.000157
2684	3014	-0.000157
2684	3015	-0.000151
2684	3016	-0.000157
2684	3017	-0.000171
2684	3018	-0.000157
2684	3019	-0.000157
2684	3020	-0.000156
2684	3021	-0.000154
2684	3022	-0.000157
2684	3023	-0.000156
2684	3024	-0.00023
2684	3025	-0.000156
2684	3026	-0.000161
2684	3027	-0.000157
2684	3028	-0.000156
2684	3029	-0.000157
2684	3030	-0.000162
2684	3031	-0.000157
2684	3032	-0.000157
2684	3033	-0.000157
2684	3034	-0.000149
2684	3035	-0.000157
2684	3036	-0.000157
2684	3037	-0.000157
2684	3038	-0.000157
2684	3039	-0.00015
2684	3040	-0.000157
2684	3041	-0.000157
2684	3042	-0.000116
2684	3043	-0.00018
2684	3044	-0.000167
2684	3045	-0.000167
2684	3046	-0.00019
2684	3047	-0.000167
2684	3048	-0.000184
2684	3049	-0.000167
2684	3050	-0.000167
2684	3051	-0.000167
2684	3052	-0.000188
2684	3053	-0.000167
2684	3054	-0.00014
2684	3055	-0.00017
2684	3056	-0.00017
2684	3057	-0.000205
2684	3058	-3.3e-05
2684	3059	-0.000181
2684	3060	6.3e-05
2684	3061	-0.00017
2684	3062	-0.000168
2684	3063	-0.000158
2684	3064	-0.00017
2684	3065	-0.00017
2684	3066	-0.000183
2684	3067	-0.00017
2684	3068	-0.00017
2684	3069	-0.000179
2684	3070	-0.00017
2684	3071	-0.00017
2684	3072	-0.00017
2684	3073	-0.00017
2684	3074	-0.00017
2684	3075	-0.000161
2684	3076	-0.000176
2684	3077	-0.00016
2684	3078	-0.000137
2684	3079	-0.00016
2684	3080	-0.000126
2684	3081	-0.000161
2684	3082	-0.00016
2684	3083	-0.00016
2684	3084	-0.00016
2684	3085	-0.00016
2684	3086	-0.00016
2684	3087	-0.000161
2684	3088	-0.000161
2684	3089	-0.000161
2684	3090	-0.000161
2684	3091	-0.000161
2684	3092	-0.000161
2684	3093	-0.000161
2684	3094	-0.000161
2684	3095	-0.000161
2684	3096	-0.000161
2684	3097	-0.000161
2684	3098	-0.000161
2684	3099	-0.000139
2684	3100	-0.000139
2684	3101	-0.000139
2684	3102	-0.000139
2684	3103	5.2e-05
2684	3104	5.1e-05
2684	3105	5.2e-05
2684	3106	5.2e-05
2684	3107	5.2e-05
2684	3108	5.2e-05
2684	3109	5.2e-05
2684	3110	5.2e-05
2684	3111	3.8e-05
2684	3112	5.2e-05
2684	3113	5.2e-05
2684	3114	5.2e-05
2684	3115	5.2e-05
2684	3116	5.2e-05
2684	3117	5.1e-05
2684	3118	5.7e-05
2684	3119	5.2e-05
2684	3120	5.2e-05
2684	3121	5.2e-05
2684	3122	5.2e-05
2684	3123	6.3e-05
2684	3124	6e-05
2684	3125	5.2e-05
2684	3126	4e-05
2684	3127	5.2e-05
2684	3128	5.2e-05
2684	3129	5.2e-05
2684	3130	5.2e-05
2684	3131	5.2e-05
2684	3132	7.8e-05
2684	3133	5.2e-05
2684	3134	4.4e-05
2684	3135	4e-05
2684	3136	5.2e-05
2684	3137	5.2e-05
2684	3138	3.2e-05
2684	3139	5.2e-05
2684	3140	5.7e-05
2684	3141	6.4e-05
2684	3142	5.2e-05
2684	3143	5.2e-05
2684	3144	5.6e-05
2684	3145	4.7e-05
2684	3146	5.2e-05
2684	3147	5.5e-05
2684	3148	5.2e-05
2684	3149	5.2e-05
2684	3150	6.8e-05
2684	3151	5.2e-05
2684	3152	5.2e-05
2684	3153	6e-05
2684	3154	5.2e-05
2684	3155	5.2e-05
2684	3156	5.7e-05
2684	3157	5.2e-05
2684	3158	5.2e-05
2684	3159	4.1e-05
2684	3160	5.2e-05
2684	3161	5.2e-05
2684	3162	6.1e-05
2684	3163	5.3e-05
2684	3164	5.3e-05
2684	3165	5.4e-05
2684	3166	5.8e-05
2684	3167	6.6e-05
2684	3168	4.9e-05
2684	3169	5.8e-05
2684	3170	5.8e-05
2684	3171	5.8e-05
2684	3172	7.5e-05
2684	3173	5.8e-05
2684	3174	5.8e-05
2684	3175	5.8e-05
2684	3176	5.8e-05
2684	3177	5.8e-05
2684	3178	5.7e-05
2684	3179	5.8e-05
2684	3180	4.4e-05
2684	3181	7.6e-05
2684	3182	5.8e-05
2684	3183	5.1e-05
2684	3184	5.8e-05
2684	3185	5.8e-05
2684	3186	7.7e-05
2684	3187	5.8e-05
2684	3188	5.8e-05
2684	3189	7.2e-05
2684	3190	5.8e-05
2684	3191	5.8e-05
2684	3192	5.8e-05
2684	3193	5.8e-05
2684	3194	5.6e-05
2684	3195	6.9e-05
2684	3196	5.8e-05
2684	3197	5.8e-05
2684	3198	5.8e-05
2684	3199	5.8e-05
2684	3200	0.000107
2684	3201	8.8e-05
2684	3202	0.000129
2684	3203	8.9e-05
2684	3204	8.3e-05
2684	3205	0.000135
2684	3206	8.9e-05
2684	3207	9.2e-05
2684	3208	9e-05
2684	3209	8.7e-05
2684	3210	8.9e-05
2684	3211	6.3e-05
2684	3212	9.5e-05
2684	3213	6.5e-05
2684	3214	7.6e-05
2684	3215	7.7e-05
2684	3216	7.7e-05
2684	3217	7.7e-05
2684	3218	8.5e-05
2684	3219	0.000106
2684	3220	0.000124
2684	3221	6.3e-05
2684	3222	6.4e-05
2684	3223	7.7e-05
2684	3224	7.7e-05
2684	3225	8.8e-05
2684	3226	7.7e-05
2684	3227	7.9e-05
2684	3228	7.4e-05
2684	3229	7.7e-05
2684	3230	7.7e-05
2684	3231	8.3e-05
2684	3232	0.000105
2684	3233	8.7e-05
2684	3234	7.8e-05
2684	3235	0.000112
2684	3236	7.7e-05
2684	3237	6.2e-05
2684	3238	7.7e-05
2684	3239	7.7e-05
2684	3240	7.7e-05
2684	3241	9.3e-05
2684	3242	7.7e-05
2684	3243	7.7e-05
2684	3244	7.7e-05
2684	3245	7.7e-05
2684	3246	7.7e-05
2684	3247	8e-05
2684	3248	7.7e-05
2684	3249	6.4e-05
2684	3250	8.7e-05
2684	3251	8.5e-05
2684	3252	0.000104
2684	3253	8.1e-05
2684	3254	8.9e-05
2684	3255	7.2e-05
2684	3256	7.7e-05
2684	3257	7.7e-05
2684	3258	0.000124
2684	3259	9.4e-05
2684	3260	7.7e-05
2684	3261	9.1e-05
2684	3262	6.3e-05
2684	3263	7.7e-05
2684	3264	7.7e-05
2684	3265	7.7e-05
2684	3266	7.7e-05
2684	3267	7.7e-05
2684	3268	7.7e-05
2684	3269	7.7e-05
2684	3270	7.7e-05
2684	3271	7.7e-05
2684	3272	7.9e-05
2684	3273	7.7e-05
2684	3274	7.7e-05
2684	3275	7.7e-05
2684	3276	0.00046
2684	3277	7.7e-05
2684	3278	7.7e-05
2684	3279	7.7e-05
2684	3280	6.4e-05
2684	3281	7.7e-05
2684	3282	7e-05
2684	3283	5.6e-05
2684	3284	7.7e-05
2684	3285	7.7e-05
2684	3286	7.7e-05
2684	3287	6.9e-05
2684	3288	9.3e-05
2684	3289	7.7e-05
2684	3290	7.7e-05
2684	3291	7.7e-05
2684	3292	7.6e-05
2684	3293	7.7e-05
2684	3294	9e-05
2684	3295	7.7e-05
2684	3296	7.1e-05
2684	3297	7.7e-05
2684	3298	7.7e-05
2684	3299	8.4e-05
2684	3300	9.6e-05
2684	3301	6.1e-05
2684	3302	9.1e-05
2684	3303	8.3e-05
2684	3304	7.7e-05
2684	3305	9e-05
2684	3306	7.7e-05
2684	3307	7.8e-05
2684	3308	7.8e-05
2684	3309	7.8e-05
2684	3310	8e-06
2684	3311	7.8e-05
2684	3312	0.000124
2684	3313	7.8e-05
2684	3314	7.8e-05
2684	3315	7.8e-05
2684	3316	7.8e-05
2684	3317	7.8e-05
2684	3318	7.8e-05
2684	3319	7.8e-05
2684	3320	9.1e-05
2684	3321	7.1e-05
2684	3322	7.6e-05
2684	3323	7.2e-05
2684	3324	7.8e-05
2684	3325	8.1e-05
2684	3326	7.8e-05
2684	3327	7.8e-05
2684	3328	7.8e-05
2684	3329	7.8e-05
2684	3330	6.5e-05
2684	3331	7.7e-05
2684	3332	6.9e-05
2684	3333	7.3e-05
2684	3334	7e-05
2684	3335	8.1e-05
2684	3336	7.8e-05
2684	3337	7.1e-05
2684	3338	6.1e-05
2684	3339	8.9e-05
2684	3340	6.4e-05
2684	3341	7.9e-05
2684	3342	8.4e-05
2684	3343	7.8e-05
2684	3344	7.8e-05
2684	3345	7.8e-05
2684	3346	7.8e-05
2684	3347	9.5e-05
2684	3348	8.6e-05
2684	3349	7.8e-05
2684	3350	9.4e-05
2684	3351	7.8e-05
2684	3352	-0.000117
2684	3353	6.5e-05
2684	3354	7.8e-05
2684	3355	7.8e-05
2684	3356	7.8e-05
2684	3357	6.5e-05
2684	3358	7.8e-05
2684	3359	7.2e-05
2684	3360	8.2e-05
2684	3361	7.8e-05
2684	3362	7.8e-05
2684	3363	7.8e-05
2684	3364	0.000102
2684	3365	8.6e-05
2684	3366	0.000111
2684	3367	6.3e-05
2684	3368	6.3e-05
2684	3369	6.3e-05
2684	3370	5.7e-05
2684	3371	6.3e-05
2684	3372	6.4e-05
2684	3373	2.8e-05
2684	3374	6.3e-05
2684	3375	4.9e-05
2684	3376	6.3e-05
2684	3377	6.3e-05
2684	3378	6.3e-05
2684	3379	6.3e-05
2684	3380	6.3e-05
2684	3381	6.3e-05
2684	3382	7.6e-05
2684	3383	6.3e-05
2684	3384	6.3e-05
2684	3385	8.8e-05
2684	3386	6.3e-05
2684	3387	7.9e-05
2684	3388	4.2e-05
2684	3389	6.3e-05
2684	3390	4.2e-05
2684	3391	6.3e-05
2684	3392	6.3e-05
2684	3393	6.3e-05
2684	3394	5.3e-05
2684	3395	4.8e-05
2684	3396	6.3e-05
2684	3397	8e-05
2684	3398	6.3e-05
2684	3399	6.8e-05
2684	3400	8e-05
2684	3401	6.3e-05
2684	3402	6.9e-05
2684	3403	6.3e-05
2684	3404	6.3e-05
2684	3405	6.3e-05
2684	3406	8.1e-05
2684	3407	6.5e-05
2684	3408	6.3e-05
2684	3409	6.4e-05
2684	3410	6.3e-05
2684	3411	6.3e-05
2684	3412	6.3e-05
2684	3413	5.8e-05
2684	3414	6.5e-05
2684	3415	9.6e-05
2684	3416	5.8e-05
2684	3417	7.1e-05
2684	3418	6.6e-05
2684	3419	5.8e-05
2684	3420	0.000113
2684	3421	5.8e-05
2684	3422	7.5e-05
2684	3423	5.8e-05
2684	3424	6.4e-05
2684	3425	6.4e-05
2684	3426	-0.000992
2684	3427	-0.000834
2684	3428	-0.000177
2684	3429	-0.000761
2684	3430	-0.000255
2684	3431	-0.00015
2684	3432	-0.000185
2684	3433	-0.000104
2684	3434	-0.000153
2684	3435	-0.000153
2684	3436	-0.000179
2684	3437	-0.000169
2684	3438	-0.000414
2684	3439	-0.000153
2684	3440	-0.00018
2684	3441	-0.00077
2684	3442	-0.000153
2684	3443	-0.000153
2684	3444	-0.000623
2684	3445	-0.000153
2684	3446	-0.000153
2684	3447	-0.000185
2684	3448	-0.000153
2684	3449	-0.000153
2684	3450	-0.000361
2684	3451	-0.000153
2684	3452	-0.000153
2684	3453	-0.000175
2684	3454	-0.000184
2684	3455	-0.000153
2684	3456	-0.000153
2684	3457	-0.000346
2684	3458	-0.000153
2684	3459	-0.00018
2684	3460	-0.000153
2684	3461	-0.000153
2684	3462	-0.000186
2684	3463	-0.000178
2684	3464	-0.000186
2684	3465	-0.000184
2684	3466	-0.000153
2684	3467	-0.000153
2684	3468	-0.000153
2684	3469	-0.000153
2684	3470	-0.000153
2684	3471	-0.000153
2684	3472	-0.000153
2684	3473	-0.000153
2684	3474	-0.000148
2684	3475	-0.000178
2684	3476	-0.000161
2684	3477	-0.000176
2684	3478	-0.000153
2684	3479	-0.000153
2684	3480	-0.000153
2684	3481	-0.000157
2684	3482	-0.000153
2684	3483	-0.000159
2684	3484	-0.000745
2684	3485	-0.000822
2684	3486	-0.001396
2684	3487	-0.000636
2684	3488	-0.001429
2684	3489	-0.00142
2684	3490	-0.001329
2684	3491	-0.001428
2684	3492	-0.001385
2684	3493	-0.00146
2684	3494	-0.001429
2684	3495	-0.001429
2684	3496	-0.000783
2684	3497	-0.000788
2684	3498	-0.000788
2684	3499	-0.000736
2684	3500	-0.000813
2684	3501	-0.000788
2684	3502	-0.000788
2684	3503	-0.000999
2684	3504	-0.001007
2684	3505	-0.000953
2684	3506	-0.00098
2684	3507	-0.001332
2684	3508	-0.001334
2684	3509	-0.00141
2684	3510	-0.001391
2684	3511	-0.001356
2684	3512	-0.001353
2684	3513	-0.001458
2684	3514	-0.00141
2684	3515	-0.001357
2684	3516	-0.001375
2684	3517	-0.00135
2684	3518	-0.001352
2684	3519	-0.001318
2684	3520	-0.001305
2684	3521	-0.001334
2684	3522	-0.001306
2684	3523	-0.001306
2684	3524	-0.001306
2684	3525	-0.001315
2684	3526	-0.001295
2684	3527	-0.001306
2684	3528	-0.001287
2684	3529	-0.001373
2684	3530	-0.001306
2684	3531	-0.001331
2684	3532	-0.001306
2684	3533	-0.001307
2684	3534	-0.00129
2684	3535	-0.00138
2684	3536	-0.001307
2684	3537	-0.001307
2684	3538	-0.001306
2684	3539	-0.001307
2684	3540	-0.001307
2684	3541	-0.001334
2684	3542	-0.001328
2684	3543	-0.001405
2684	3544	-0.001297
2684	3545	-0.001307
2684	3546	-0.001301
2684	3547	-0.001293
2684	3548	-0.001307
2684	3549	-0.001352
2684	3550	-0.00133
2684	3551	-0.001307
2684	3552	-0.001306
2684	3553	-0.001245
2684	3554	-0.001295
2684	3555	-0.001355
2684	3556	-0.001406
2684	3557	-0.001307
2684	3558	-0.001302
2684	3559	-0.001312
2684	3560	-0.001263
2684	3561	-0.001333
2684	3562	-0.001307
2684	3563	-0.001321
2684	3564	-0.001304
2684	3565	-0.001315
2684	3566	-0.001301
2684	3567	-0.0013
2684	3568	-0.001301
2684	3569	-0.001301
2684	3570	-0.001283
2684	3571	-0.0013
2684	3572	-0.0013
2684	3573	-0.00119
2684	3574	-0.001305
2684	3575	-0.001308
2684	3576	-0.001304
2684	3577	-0.001361
2684	3578	-0.001305
2684	3579	-0.001305
2684	3580	-0.001306
2684	3581	-0.001306
2684	3582	-0.001407
2684	3583	-0.0014
2684	3584	-0.001305
2684	3585	-0.001336
2684	3586	-0.001306
2684	3587	-0.001306
2684	3588	-0.001243
2684	3589	-0.001302
2684	3590	-0.001302
2684	3591	-0.001369
2684	3592	-0.001295
2684	3593	-0.001302
2684	3594	-0.001292
2684	3595	-0.001398
2684	3596	-0.001301
2684	3597	-0.001441
2684	3598	-0.001325
2684	3599	-0.001302
2684	3600	-0.001407
2684	3601	-0.001448
2684	3602	-0.001276
2684	3603	-0.001327
2684	3604	-0.001386
2684	3605	-0.001316
2684	3606	-0.001364
2684	3607	-0.001299
2684	3608	-0.001302
2684	3609	-0.00139
2684	3610	-0.001325
2684	3611	-0.001325
2684	3612	-0.001327
2684	3613	-0.001324
2684	3614	-0.001569
2684	3615	-0.001325
2684	3616	-0.001324
2684	3617	-0.001324
2684	3618	-0.001358
2684	3619	-0.001324
2684	3620	-0.001324
2684	3621	-0.001339
2684	3622	-0.001311
2684	3623	-0.001325
2684	3624	-0.001464
2684	3625	-0.001315
2684	3626	-0.001324
2684	3627	-0.001348
2684	3628	-0.001283
2684	3629	-0.001322
2684	3630	-0.001322
2684	3631	-0.0013
2684	3632	-0.001299
2684	3633	-0.001291
2684	3634	-0.001299
2684	3635	-0.001299
2684	3636	-0.001299
2684	3637	-0.001299
2684	3638	-0.001299
2684	3639	-0.001313
2684	3640	6.3e-05
2684	3641	-0.0013
2684	3642	-0.0013
2684	3643	-0.001299
2684	3644	-0.001299
2684	3645	-0.001352
2684	3646	-0.001284
2684	3647	-0.001377
2684	3648	-0.001299
2684	3649	-0.0013
2684	3650	-0.001299
2684	3651	-0.0013
2684	3652	-0.001289
2684	3653	-0.0013
2684	3654	-0.001311
2684	3655	-0.001433
2684	3656	-0.001346
2684	3657	-0.001318
2684	3658	-0.0013
2684	3659	-0.0013
2684	3660	-0.001292
2684	3661	-0.001237
2684	3662	-0.001384
2684	3663	-0.001301
2684	3664	-0.001261
2684	3665	-0.001301
2684	3666	-0.001299
2684	3667	-0.001315
2684	3668	-0.001301
2684	3669	-0.001299
2684	3670	-0.001305
2684	3671	-0.001301
2684	3672	-0.001487
2684	3673	-0.001396
2684	3674	-0.001304
2684	3675	-0.001302
2684	3676	-0.001303
2684	3677	6.8e-05
2684	3678	8e-05
2684	3679	6.8e-05
2684	3680	6.8e-05
2684	3681	5.5e-05
2684	3682	7.9e-05
2684	3683	6.9e-05
2684	3684	7e-05
2684	3685	5.5e-05
2684	3686	8.6e-05
2684	3687	6.2e-05
2684	3688	7e-05
2684	3689	6.8e-05
2684	3690	8.1e-05
2684	3691	6.8e-05
2684	3692	7e-05
2684	3693	8e-05
2684	3694	0.000106
2684	3695	6.8e-05
2684	3696	8.6e-05
2684	3697	7.4e-05
2684	3698	6.8e-05
2684	3699	5.7e-05
2684	3700	4.8e-05
2684	3701	6.8e-05
2684	3702	6.8e-05
2684	3703	6.8e-05
2684	3704	7.5e-05
2684	3705	5.5e-05
2684	3706	7.7e-05
2684	3707	9.3e-05
2684	3708	7.5e-05
2684	3709	7.5e-05
2684	3710	9.3e-05
2684	3711	0.000116
2684	3712	7.5e-05
2684	3713	5.2e-05
2684	3714	8.6e-05
2684	3715	9.2e-05
2684	3716	8.2e-05
2684	3717	9.3e-05
2684	3718	7.1e-05
2684	3719	7.5e-05
2684	3720	5.4e-05
2684	3721	7.5e-05
2684	3722	6.3e-05
2684	3723	7.3e-05
2684	3724	6.8e-05
2684	3725	7.1e-05
2684	3726	6.7e-05
2684	3727	6.7e-05
2684	3728	7.6e-05
2684	3729	6.9e-05
2684	3730	8e-05
2684	3731	7.3e-05
2684	3732	6.3e-05
2684	3733	7.1e-05
2684	3734	7.1e-05
2684	3735	0.000119
2684	3736	7.1e-05
2684	3737	7.1e-05
2684	3738	5.7e-05
2684	3739	6.7e-05
2684	3740	5.4e-05
2684	3741	7.1e-05
2684	3742	4.6e-05
2684	3743	3.3e-05
2684	3744	5.3e-05
2684	3745	6.8e-05
2684	3746	7e-05
2684	3747	5.6e-05
2684	3748	5.8e-05
2684	3749	6.8e-05
2684	3750	6.5e-05
2684	3751	0.000134
2684	3752	7.2e-05
2684	3753	6.4e-05
2684	3754	6.3e-05
2684	3755	7.1e-05
2684	3756	6.6e-05
2684	3757	6.3e-05
2684	3758	6.8e-05
2684	3759	6.3e-05
2684	3760	6.3e-05
2684	3761	5e-05
2684	3762	6.4e-05
2684	3763	6.3e-05
2684	3764	4.9e-05
2684	3765	7.8e-05
2684	3766	6.3e-05
2684	3767	6.3e-05
2684	3768	6.4e-05
2684	3769	6.4e-05
2684	3770	6.4e-05
2684	3771	4.8e-05
2684	3772	4.9e-05
2684	3773	6.5e-05
2684	3774	6.4e-05
2684	3775	6.5e-05
2684	3776	6.6e-05
2684	3777	8.2e-05
2684	3778	0.000126
2684	3779	6.4e-05
2684	3780	0.00011
2684	3781	6.4e-05
2684	3782	7e-05
2684	3783	4.9e-05
2684	3784	8.6e-05
2684	3785	6.3e-05
2684	3786	6.1e-05
2684	3787	5e-05
2684	3788	6e-05
2684	3789	6.3e-05
2684	3790	0.000127
2684	3791	6.3e-05
2684	3792	5.1e-05
2684	3793	7.1e-05
2684	3794	4.9e-05
2684	3795	7.5e-05
2684	3796	6.1e-05
2684	3797	5.7e-05
2684	3798	5.1e-05
2684	3799	6.3e-05
2684	3800	6.3e-05
2684	3801	6.3e-05
2684	3802	0.000109
2684	3803	6.3e-05
2684	3804	5e-05
2684	3805	6.3e-05
2684	3806	6.3e-05
2684	3807	6.3e-05
2684	3808	6.3e-05
2684	3809	6.3e-05
2684	3810	6.3e-05
2684	3811	6.3e-05
2684	3812	6.3e-05
2684	3813	6.3e-05
2684	3814	6.3e-05
2684	3815	6.3e-05
2684	3816	6.9e-05
2684	3817	6.3e-05
2684	3818	4.2e-05
2684	3819	6.3e-05
2684	3820	6.3e-05
2684	3821	6.3e-05
2684	3822	5.4e-05
2685	2686	0.003631
2685	2687	0.003616
2685	2688	0.00363
2685	2689	0.00363
2685	2690	0.003627
2685	2691	0.003577
2685	2692	0.003621
2685	2693	0.003621
2685	2694	0.003621
2685	2695	0.003576
2685	2696	0.003621
2685	2697	0.00362
2685	2698	0.003621
2685	2699	0.003621
2685	2700	0.003589
2685	2701	0.003621
2685	2702	0.003621
2685	2703	0.003621
2685	2704	0.003621
2685	2705	0.003621
2685	2706	0.003621
2685	2707	0.003621
2685	2708	0.003621
2685	2709	0.003608
2685	2710	0.003621
2685	2711	0.003621
2685	2712	0.003593
2685	2713	0.003616
2685	2714	0.003616
2685	2715	0.003616
2685	2716	0.003616
2685	2717	0.003616
2685	2718	0.003603
2685	2719	0.003616
2685	2720	0.003616
2685	2721	0.003616
2685	2722	0.003607
2685	2723	0.003616
2685	2724	0.003616
2685	2725	0.003602
2685	2726	0.003616
2685	2727	0.003616
2685	2728	0.003616
2685	2729	0.003593
2685	2730	0.003616
2685	2731	0.003616
2685	2732	0.003612
2685	2733	0.003612
2685	2734	0.003612
2685	2735	0.003612
2685	2736	0.003612
2685	2737	0.003612
2685	2738	0.003612
2685	2739	0.003613
2685	2740	0.003612
2685	2741	0.003612
2685	2742	0.003612
2685	2743	0.00361
2685	2744	0.003612
2685	2745	0.003612
2685	2746	0.003612
2685	2747	0.003612
2685	2748	0.003606
2685	2749	0.003612
2685	2750	0.003609
2685	2751	0.003594
2685	2752	0.003609
2685	2753	0.003613
2685	2754	0.003592
2685	2755	0.003612
2685	2756	0.003612
2685	2757	0.003595
2685	2758	0.003606
2685	2759	0.003612
2685	2760	0.003612
2685	2761	0.003612
2685	2762	0.003612
2685	2763	0.003603
2685	2764	0.003612
2685	2765	0.003612
2685	2766	0.003651
2685	2767	0.003612
2685	2768	0.003612
2685	2769	0.003581
2685	2770	0.003612
2685	2771	0.003612
2685	2772	0.004086
2685	2773	0.003612
2685	2774	0.003612
2685	2775	0.003576
2685	2776	0.003612
2685	2777	0.003612
2685	2778	0.003612
2685	2779	0.003612
2685	2780	0.003612
2685	2781	0.003618
2685	2782	0.003611
2685	2783	0.003611
2685	2784	0.003591
2685	2785	0.003612
2685	2786	0.003586
2685	2787	0.003724
2685	2788	0.003611
2685	2789	0.003586
2685	2790	0.003612
2685	2791	0.003614
2685	2792	0.003611
2685	2793	0.003612
2685	2794	0.003592
2685	2795	0.003606
2685	2796	0.003605
2685	2797	0.003612
2685	2798	0.003612
2685	2799	0.003591
2685	2800	0.003612
2685	2801	0.003611
2685	2802	0.003593
2685	2803	0.003611
2685	2804	0.003611
2685	2805	0.003586
2685	2806	0.003731
2685	2807	0.003594
2685	2808	0.003622
2685	2809	0.003593
2685	2810	0.003612
2685	2811	0.003609
2685	2812	0.003627
2685	2813	0.003612
2685	2814	0.003602
2685	2815	0.003612
2685	2816	0.00363
2685	2817	0.00361
2685	2818	0.003612
2685	2819	0.003615
2685	2820	0.003782
2685	2821	0.003618
2685	2822	0.003584
2685	2823	0.003617
2685	2824	0.003579
2685	2825	0.003606
2685	2826	0.003607
2685	2827	6.3e-05
2685	2828	6.3e-05
2685	2829	0.003606
2685	2830	0.003606
2685	2831	0.003596
2685	2832	0.003596
2685	2833	0.003596
2685	2834	0.003596
2685	2835	0.003575
2685	2836	0.003596
2685	2837	0.003599
2685	2838	0.003584
2685	2839	0.003596
2685	2840	0.003573
2685	2841	0.003596
2685	2842	0.003596
2685	2843	0.003596
2685	2844	0.003596
2685	2845	0.003596
2685	2846	0.003582
2685	2847	0.003596
2685	2848	0.00634
2685	2849	0.003578
2685	2850	0.003592
2685	2851	0.003599
2685	2852	0.003599
2685	2853	0.003523
2685	2854	0.003604
2685	2855	0.003595
2685	2856	0.003545
2685	2857	0.003621
2685	2858	0.003613
2685	2859	0.003613
2685	2860	0.003667
2685	2861	0.003629
2685	2862	0.007373
2685	2863	0.003624
2685	2864	0.003624
2685	2865	0.003603
2685	2866	0.003624
2685	2867	0.003624
2685	2868	0.003624
2685	2869	0.003624
2685	2870	0.003639
2685	2871	0.003727
2685	2872	0.003608
2685	2873	0.003624
2685	2874	0.003624
2685	2875	0.003624
2685	2876	0.00362
2685	2877	0.003577
2685	2878	0.00358
2685	2879	0.003585
2685	2880	0.003564
2685	2881	0.003585
2685	2882	0.00356
2685	2883	0.003584
2685	2884	0.003585
2685	2885	0.003585
2685	2886	0.003585
2685	2887	0.003585
2685	2888	0.003585
2685	2889	0.003548
2685	2890	0.003585
2685	2891	0.003585
2685	2892	0.0036
2685	2893	0.003599
2685	2894	0.003599
2685	2895	0.0036
2685	2896	0.003599
2685	2897	0.003599
2685	2898	0.003583
2685	2899	0.0036
2685	2900	0.0036
2685	2901	0.003592
2685	2902	0.0036
2685	2903	0.0036
2685	2904	0.003589
2685	2905	0.0036
2685	2906	0.0036
2685	2907	0.007451
2685	2908	0.0036
2685	2909	0.0036
2685	2910	0.0036
2685	2911	0.0036
2685	2912	0.0036
2685	2913	0.0036
2685	2914	0.0036
2685	2915	0.003599
2685	2916	0.003595
2685	2917	0.003595
2685	2918	0.003595
2685	2919	0.003577
2685	2920	0.003595
2685	2921	0.003595
2685	2922	0.003586
2685	2923	0.003595
2685	2924	0.003595
2685	2925	0.003595
2685	2926	0.003595
2685	2927	0.003589
2685	2928	0.003595
2685	2929	0.003595
2685	2930	0.003595
2685	2931	0.003595
2685	2932	0.0036
2685	2933	0.003584
2685	2934	0.00358
2685	2935	0.003593
2685	2936	0.003593
2685	2937	0.003549
2685	2938	0.003593
2685	2939	0.003593
2685	2940	0.003571
2685	2941	0.003917
2685	2942	0.003593
2685	2943	0.003618
2685	2944	0.004777
2685	2945	0.003593
2685	2946	0.003579
2685	2947	0.003593
2685	2948	-0.000169
2685	2949	-0.000178
2685	2950	-0.000169
2685	2951	-0.000172
2685	2952	-0.000172
2685	2953	-0.000149
2685	2954	-0.000149
2685	2955	-0.000149
2685	2956	-0.000149
2685	2957	-0.000149
2685	2958	-0.000149
2685	2959	-0.000162
2685	2960	-0.000149
2685	2961	-0.000149
2685	2962	-0.000149
2685	2963	-0.000149
2685	2964	-0.000118
2685	2965	-0.000149
2685	2966	-0.000149
2685	2967	-0.000149
2685	2968	-0.000149
2685	2969	-0.000149
2685	2970	-0.000118
2685	2971	-0.000149
2685	2972	-0.000149
2685	2973	-0.000136
2685	2974	-0.000149
2685	2975	-0.000149
2685	2976	-0.000149
2685	2977	-0.000149
2685	2978	-0.00015
2685	2979	-0.00015
2685	2980	-0.00015
2685	2981	-0.00015
2685	2982	-0.00017
2685	2983	-0.00015
2685	2984	-0.00015
2685	2985	-0.000137
2685	2986	-0.000149
2685	2987	-0.000152
2685	2988	-0.000133
2685	2989	-0.000173
2685	2990	-0.000152
2685	2991	-0.000196
2685	2992	-0.000154
2685	2993	-0.000148
2685	2994	-0.000162
2685	2995	-0.000148
2685	2996	-0.000151
2685	2997	-0.000152
2685	2998	-0.000151
2685	2999	-0.000151
2685	3000	-0.000151
2685	3001	-0.000151
2685	3002	-0.000151
2685	3003	-0.000129
2685	3004	-0.000151
2685	3005	-0.000151
2685	3006	-0.000125
2685	3007	-0.000151
2685	3008	-0.000152
2685	3009	-0.000152
2685	3010	-0.000144
2685	3011	-0.000151
2685	3012	-0.00017
2685	3013	-0.000157
2685	3014	-0.000157
2685	3015	-0.000151
2685	3016	-0.000157
2685	3017	-0.000171
2685	3018	-0.000157
2685	3019	-0.000157
2685	3020	-0.000156
2685	3021	-0.000154
2685	3022	-0.000157
2685	3023	-0.000156
2685	3024	-0.00023
2685	3025	-0.000156
2685	3026	-0.000161
2685	3027	-0.000156
2685	3028	-0.000156
2685	3029	-0.000156
2685	3030	-0.000162
2685	3031	-0.000157
2685	3032	-0.000157
2685	3033	-0.000157
2685	3034	-0.000149
2685	3035	-0.000157
2685	3036	-0.000157
2685	3037	-0.000157
2685	3038	-0.000157
2685	3039	-0.00015
2685	3040	-0.000157
2685	3041	-0.000157
2685	3042	-0.000116
2685	3043	-0.00018
2685	3044	-0.000167
2685	3045	-0.000167
2685	3046	-0.00019
2685	3047	-0.000167
2685	3048	-0.000184
2685	3049	-0.000167
2685	3050	-0.000167
2685	3051	-0.000167
2685	3052	-0.000188
2685	3053	-0.000167
2685	3054	-0.00014
2685	3055	-0.00017
2685	3056	-0.00017
2685	3057	-0.000205
2685	3058	-3.3e-05
2685	3059	-0.000181
2685	3060	6.3e-05
2685	3061	-0.00017
2685	3062	-0.000168
2685	3063	-0.000158
2685	3064	-0.00017
2685	3065	-0.00017
2685	3066	-0.000183
2685	3067	-0.00017
2685	3068	-0.00017
2685	3069	-0.000179
2685	3070	-0.00017
2685	3071	-0.00017
2685	3072	-0.00017
2685	3073	-0.00017
2685	3074	-0.00017
2685	3075	-0.000161
2685	3076	-0.000176
2685	3077	-0.00016
2685	3078	-0.000137
2685	3079	-0.00016
2685	3080	-0.000126
2685	3081	-0.000161
2685	3082	-0.00016
2685	3083	-0.00016
2685	3084	-0.00016
2685	3085	-0.00016
2685	3086	-0.00016
2685	3087	-0.000161
2685	3088	-0.000161
2685	3089	-0.000161
2685	3090	-0.000161
2685	3091	-0.000161
2685	3092	-0.000161
2685	3093	-0.000161
2685	3094	-0.000161
2685	3095	-0.000161
2685	3096	-0.000161
2685	3097	-0.000161
2685	3098	-0.000161
2685	3099	-0.000139
2685	3100	-0.000139
2685	3101	-0.000139
2685	3102	-0.000139
2685	3103	5.2e-05
2685	3104	5.1e-05
2685	3105	5.2e-05
2685	3106	5.2e-05
2685	3107	5.2e-05
2685	3108	5.2e-05
2685	3109	5.2e-05
2685	3110	5.2e-05
2685	3111	3.8e-05
2685	3112	5.2e-05
2685	3113	5.2e-05
2685	3114	5.2e-05
2685	3115	5.2e-05
2685	3116	5.2e-05
2685	3117	5.1e-05
2685	3118	5.7e-05
2685	3119	5.2e-05
2685	3120	5.2e-05
2685	3121	5.2e-05
2685	3122	5.2e-05
2685	3123	6.3e-05
2685	3124	5.9e-05
2685	3125	5.2e-05
2685	3126	4e-05
2685	3127	5.2e-05
2685	3128	5.2e-05
2685	3129	5.2e-05
2685	3130	5.2e-05
2685	3131	5.2e-05
2685	3132	7.8e-05
2685	3133	5.2e-05
2685	3134	4.4e-05
2685	3135	4e-05
2685	3136	5.2e-05
2685	3137	5.2e-05
2685	3138	3.2e-05
2685	3139	5.2e-05
2685	3140	5.7e-05
2685	3141	6.4e-05
2685	3142	5.2e-05
2685	3143	5.2e-05
2685	3144	5.6e-05
2685	3145	4.7e-05
2685	3146	5.2e-05
2685	3147	5.5e-05
2685	3148	5.2e-05
2685	3149	5.2e-05
2685	3150	6.8e-05
2685	3151	5.2e-05
2685	3152	5.2e-05
2685	3153	6e-05
2685	3154	5.2e-05
2685	3155	5.2e-05
2685	3156	5.7e-05
2685	3157	5.2e-05
2685	3158	5.2e-05
2685	3159	4.1e-05
2685	3160	5.2e-05
2685	3161	5.2e-05
2685	3162	6.1e-05
2685	3163	5.3e-05
2685	3164	5.3e-05
2685	3165	5.4e-05
2685	3166	5.8e-05
2685	3167	6.6e-05
2685	3168	4.9e-05
2685	3169	5.8e-05
2685	3170	5.8e-05
2685	3171	5.8e-05
2685	3172	7.5e-05
2685	3173	5.8e-05
2685	3174	5.8e-05
2685	3175	5.8e-05
2685	3176	5.8e-05
2685	3177	5.8e-05
2685	3178	5.7e-05
2685	3179	5.8e-05
2685	3180	4.4e-05
2685	3181	7.6e-05
2685	3182	5.8e-05
2685	3183	5.1e-05
2685	3184	5.8e-05
2685	3185	5.8e-05
2685	3186	7.7e-05
2685	3187	5.8e-05
2685	3188	5.8e-05
2685	3189	7.2e-05
2685	3190	5.8e-05
2685	3191	5.8e-05
2685	3192	5.8e-05
2685	3193	5.8e-05
2685	3194	5.6e-05
2685	3195	6.9e-05
2685	3196	5.8e-05
2685	3197	5.8e-05
2685	3198	5.8e-05
2685	3199	5.8e-05
2685	3200	0.000107
2685	3201	8.8e-05
2685	3202	0.000129
2685	3203	8.9e-05
2685	3204	8.3e-05
2685	3205	0.000135
2685	3206	8.9e-05
2685	3207	9.2e-05
2685	3208	9e-05
2685	3209	8.7e-05
2685	3210	8.9e-05
2685	3211	6.3e-05
2685	3212	9.5e-05
2685	3213	6.5e-05
2685	3214	7.6e-05
2685	3215	7.7e-05
2685	3216	7.7e-05
2685	3217	7.7e-05
2685	3218	8.5e-05
2685	3219	0.000106
2685	3220	0.000123
2685	3221	6.3e-05
2685	3222	6.4e-05
2685	3223	7.7e-05
2685	3224	7.7e-05
2685	3225	8.8e-05
2685	3226	7.7e-05
2685	3227	7.9e-05
2685	3228	7.4e-05
2685	3229	7.7e-05
2685	3230	7.7e-05
2685	3231	8.3e-05
2685	3232	0.000105
2685	3233	8.7e-05
2685	3234	7.8e-05
2685	3235	0.000112
2685	3236	7.7e-05
2685	3237	6.2e-05
2685	3238	7.7e-05
2685	3239	7.7e-05
2685	3240	7.7e-05
2685	3241	9.3e-05
2685	3242	7.7e-05
2685	3243	7.7e-05
2685	3244	7.7e-05
2685	3245	7.7e-05
2685	3246	7.7e-05
2685	3247	8e-05
2685	3248	7.7e-05
2685	3249	6.4e-05
2685	3250	8.7e-05
2685	3251	8.5e-05
2685	3252	0.000104
2685	3253	8.1e-05
2685	3254	8.9e-05
2685	3255	7.2e-05
2685	3256	7.7e-05
2685	3257	7.7e-05
2685	3258	0.000124
2685	3259	9.4e-05
2685	3260	7.7e-05
2685	3261	9.1e-05
2685	3262	6.3e-05
2685	3263	7.7e-05
2685	3264	7.7e-05
2685	3265	7.7e-05
2685	3266	7.7e-05
2685	3267	7.7e-05
2685	3268	7.7e-05
2685	3269	7.7e-05
2685	3270	7.7e-05
2685	3271	7.7e-05
2685	3272	7.9e-05
2685	3273	7.7e-05
2685	3274	7.7e-05
2685	3275	7.7e-05
2685	3276	0.00046
2685	3277	7.7e-05
2685	3278	7.7e-05
2685	3279	7.7e-05
2685	3280	6.4e-05
2685	3281	7.7e-05
2685	3282	7e-05
2685	3283	5.6e-05
2685	3284	7.7e-05
2685	3285	7.7e-05
2685	3286	7.7e-05
2685	3287	6.9e-05
2685	3288	9.3e-05
2685	3289	7.7e-05
2685	3290	7.7e-05
2685	3291	7.7e-05
2685	3292	7.6e-05
2685	3293	7.7e-05
2685	3294	9e-05
2685	3295	7.7e-05
2685	3296	7.1e-05
2685	3297	7.7e-05
2685	3298	7.7e-05
2685	3299	8.4e-05
2685	3300	9.6e-05
2685	3301	6.1e-05
2685	3302	9.1e-05
2685	3303	8.3e-05
2685	3304	7.7e-05
2685	3305	9e-05
2685	3306	7.7e-05
2685	3307	7.8e-05
2685	3308	7.8e-05
2685	3309	7.8e-05
2685	3310	8e-06
2685	3311	7.8e-05
2685	3312	0.000124
2685	3313	7.8e-05
2685	3314	7.8e-05
2685	3315	7.8e-05
2685	3316	7.8e-05
2685	3317	7.8e-05
2685	3318	7.8e-05
2685	3319	7.8e-05
2685	3320	9.1e-05
2685	3321	7.1e-05
2685	3322	7.6e-05
2685	3323	7.2e-05
2685	3324	7.8e-05
2685	3325	8.1e-05
2685	3326	7.8e-05
2685	3327	7.8e-05
2685	3328	7.8e-05
2685	3329	7.8e-05
2685	3330	6.5e-05
2685	3331	7.7e-05
2685	3332	6.9e-05
2685	3333	7.3e-05
2685	3334	7e-05
2685	3335	8.1e-05
2685	3336	7.8e-05
2685	3337	7.1e-05
2685	3338	6.1e-05
2685	3339	8.9e-05
2685	3340	6.4e-05
2685	3341	7.9e-05
2685	3342	8.4e-05
2685	3343	7.8e-05
2685	3344	7.8e-05
2685	3345	7.8e-05
2685	3346	7.8e-05
2685	3347	9.5e-05
2685	3348	8.6e-05
2685	3349	7.8e-05
2685	3350	9.4e-05
2685	3351	7.8e-05
2685	3352	-0.000117
2685	3353	6.5e-05
2685	3354	7.8e-05
2685	3355	7.8e-05
2685	3356	7.8e-05
2685	3357	6.5e-05
2685	3358	7.8e-05
2685	3359	7.2e-05
2685	3360	8.2e-05
2685	3361	7.8e-05
2685	3362	7.8e-05
2685	3363	7.8e-05
2685	3364	0.000102
2685	3365	8.6e-05
2685	3366	0.000111
2685	3367	6.3e-05
2685	3368	6.3e-05
2685	3369	6.3e-05
2685	3370	5.7e-05
2685	3371	6.3e-05
2685	3372	6.4e-05
2685	3373	2.8e-05
2685	3374	6.3e-05
2685	3375	4.9e-05
2685	3376	6.3e-05
2685	3377	6.3e-05
2685	3378	6.3e-05
2685	3379	6.3e-05
2685	3380	6.3e-05
2685	3381	6.3e-05
2685	3382	7.6e-05
2685	3383	6.3e-05
2685	3384	6.3e-05
2685	3385	8.8e-05
2685	3386	6.3e-05
2685	3387	7.9e-05
2685	3388	4.2e-05
2685	3389	6.3e-05
2685	3390	4.2e-05
2685	3391	6.3e-05
2685	3392	6.3e-05
2685	3393	6.3e-05
2685	3394	5.3e-05
2685	3395	4.8e-05
2685	3396	6.3e-05
2685	3397	8e-05
2685	3398	6.3e-05
2685	3399	6.8e-05
2685	3400	8e-05
2685	3401	6.3e-05
2685	3402	6.9e-05
2685	3403	6.3e-05
2685	3404	6.3e-05
2685	3405	6.3e-05
2685	3406	8.1e-05
2685	3407	6.5e-05
2685	3408	6.3e-05
2685	3409	6.4e-05
2685	3410	6.3e-05
2685	3411	6.3e-05
2685	3412	6.3e-05
2685	3413	5.8e-05
2685	3414	6.5e-05
2685	3415	9.6e-05
2685	3416	5.8e-05
2685	3417	7.1e-05
2685	3418	6.6e-05
2685	3419	5.8e-05
2685	3420	0.000113
2685	3421	5.8e-05
2685	3422	7.5e-05
2685	3423	5.8e-05
2685	3424	6.4e-05
2685	3425	6.4e-05
2685	3426	-0.000992
2685	3427	-0.000835
2685	3428	-0.000177
2685	3429	-0.000761
2685	3430	-0.000255
2685	3431	-0.00015
2685	3432	-0.000185
2685	3433	-0.000104
2685	3434	-0.000153
2685	3435	-0.000153
2685	3436	-0.000179
2685	3437	-0.000169
2685	3438	-0.000414
2685	3439	-0.000153
2685	3440	-0.00018
2685	3441	-0.00077
2685	3442	-0.000153
2685	3443	-0.000153
2685	3444	-0.000623
2685	3445	-0.000153
2685	3446	-0.000153
2685	3447	-0.000185
2685	3448	-0.000153
2685	3449	-0.000153
2685	3450	-0.000361
2685	3451	-0.000153
2685	3452	-0.000153
2685	3453	-0.000175
2685	3454	-0.000184
2685	3455	-0.000153
2685	3456	-0.000153
2685	3457	-0.000346
2685	3458	-0.000153
2685	3459	-0.00018
2685	3460	-0.000153
2685	3461	-0.000153
2685	3462	-0.000186
2685	3463	-0.000178
2685	3464	-0.000186
2685	3465	-0.000184
2685	3466	-0.000153
2685	3467	-0.000153
2685	3468	-0.000153
2685	3469	-0.000153
2685	3470	-0.000153
2685	3471	-0.000153
2685	3472	-0.000153
2685	3473	-0.000153
2685	3474	-0.000148
2685	3475	-0.000179
2685	3476	-0.000161
2685	3477	-0.000176
2685	3478	-0.000153
2685	3479	-0.000153
2685	3480	-0.000153
2685	3481	-0.000157
2685	3482	-0.000153
2685	3483	-0.000159
2685	3484	-0.000745
2685	3485	-0.000822
2685	3486	-0.001396
2685	3487	-0.000636
2685	3488	-0.001429
2685	3489	-0.00142
2685	3490	-0.001329
2685	3491	-0.001428
2685	3492	-0.001385
2685	3493	-0.00146
2685	3494	-0.001429
2685	3495	-0.00143
2685	3496	-0.000784
2685	3497	-0.000788
2685	3498	-0.000788
2685	3499	-0.000736
2685	3500	-0.000813
2685	3501	-0.000788
2685	3502	-0.000788
2685	3503	-0.000999
2685	3504	-0.001007
2685	3505	-0.000953
2685	3506	-0.00098
2685	3507	-0.001332
2685	3508	-0.001334
2685	3509	-0.00141
2685	3510	-0.001391
2685	3511	-0.001356
2685	3512	-0.001353
2685	3513	-0.001458
2685	3514	-0.00141
2685	3515	-0.001357
2685	3516	-0.001375
2685	3517	-0.00135
2685	3518	-0.001352
2685	3519	-0.001318
2685	3520	-0.001305
2685	3521	-0.001334
2685	3522	-0.001306
2685	3523	-0.001306
2685	3524	-0.001306
2685	3525	-0.001315
2685	3526	-0.001295
2685	3527	-0.001306
2685	3528	-0.001287
2685	3529	-0.001373
2685	3530	-0.001306
2685	3531	-0.001331
2685	3532	-0.001306
2685	3533	-0.001307
2685	3534	-0.00129
2685	3535	-0.00138
2685	3536	-0.001307
2685	3537	-0.001307
2685	3538	-0.001306
2685	3539	-0.001307
2685	3540	-0.001307
2685	3541	-0.001334
2685	3542	-0.001328
2685	3543	-0.001405
2685	3544	-0.001297
2685	3545	-0.001307
2685	3546	-0.001301
2685	3547	-0.001293
2685	3548	-0.001307
2685	3549	-0.001352
2685	3550	-0.00133
2685	3551	-0.001307
2685	3552	-0.001306
2685	3553	-0.001245
2685	3554	-0.001295
2685	3555	-0.001356
2685	3556	-0.001406
2685	3557	-0.001307
2685	3558	-0.001303
2685	3559	-0.001312
2685	3560	-0.001263
2685	3561	-0.001333
2685	3562	-0.001307
2685	3563	-0.001321
2685	3564	-0.001304
2685	3565	-0.001315
2685	3566	-0.001301
2685	3567	-0.0013
2685	3568	-0.001301
2685	3569	-0.001301
2685	3570	-0.001283
2685	3571	-0.0013
2685	3572	-0.0013
2685	3573	-0.00119
2685	3574	-0.001305
2685	3575	-0.001308
2685	3576	-0.001304
2685	3577	-0.001361
2685	3578	-0.001305
2685	3579	-0.001305
2685	3580	-0.001306
2685	3581	-0.001306
2685	3582	-0.001407
2685	3583	-0.0014
2685	3584	-0.001305
2685	3585	-0.001336
2685	3586	-0.001306
2685	3587	-0.001306
2685	3588	-0.001243
2685	3589	-0.001302
2685	3590	-0.001302
2685	3591	-0.001369
2685	3592	-0.001295
2685	3593	-0.001302
2685	3594	-0.001292
2685	3595	-0.001398
2685	3596	-0.001301
2685	3597	-0.001441
2685	3598	-0.001325
2685	3599	-0.001302
2685	3600	-0.001407
2685	3601	-0.001448
2685	3602	-0.001276
2685	3603	-0.001327
2685	3604	-0.001386
2685	3605	-0.001316
2685	3606	-0.001364
2685	3607	-0.001299
2685	3608	-0.001302
2685	3609	-0.00139
2685	3610	-0.001325
2685	3611	-0.001325
2685	3612	-0.001327
2685	3613	-0.001324
2685	3614	-0.001569
2685	3615	-0.001325
2685	3616	-0.001324
2685	3617	-0.001324
2685	3618	-0.001358
2685	3619	-0.001324
2685	3620	-0.001324
2685	3621	-0.001339
2685	3622	-0.001311
2685	3623	-0.001325
2685	3624	-0.001464
2685	3625	-0.001315
2685	3626	-0.001324
2685	3627	-0.001348
2685	3628	-0.001283
2685	3629	-0.001322
2685	3630	-0.001322
2685	3631	-0.0013
2685	3632	-0.001299
2685	3633	-0.001291
2685	3634	-0.001299
2685	3635	-0.001299
2685	3636	-0.001299
2685	3637	-0.001299
2685	3638	-0.001299
2685	3639	-0.001313
2685	3640	6.3e-05
2685	3641	-0.0013
2685	3642	-0.0013
2685	3643	-0.001299
2685	3644	-0.001299
2685	3645	-0.001352
2685	3646	-0.001284
2685	3647	-0.001377
2685	3648	-0.001299
2685	3649	-0.0013
2685	3650	-0.001299
2685	3651	-0.0013
2685	3652	-0.001289
2685	3653	-0.0013
2685	3654	-0.001311
2685	3655	-0.001433
2685	3656	-0.001346
2685	3657	-0.001318
2685	3658	-0.0013
2685	3659	-0.0013
2685	3660	-0.001292
2685	3661	-0.001237
2685	3662	-0.001384
2685	3663	-0.001301
2685	3664	-0.001261
2685	3665	-0.001301
2685	3666	-0.001299
2685	3667	-0.001315
2685	3668	-0.001301
2685	3669	-0.001299
2685	3670	-0.001305
2685	3671	-0.001301
2685	3672	-0.001487
2685	3673	-0.001396
2685	3674	-0.001304
2685	3675	-0.001302
2685	3676	-0.001303
2685	3677	6.8e-05
2685	3678	8e-05
2685	3679	6.8e-05
2685	3680	6.8e-05
2685	3681	5.5e-05
2685	3682	7.9e-05
2685	3683	6.9e-05
2685	3684	7e-05
2685	3685	5.5e-05
2685	3686	8.6e-05
2685	3687	6.2e-05
2685	3688	7e-05
2685	3689	6.8e-05
2685	3690	8.1e-05
2685	3691	6.8e-05
2685	3692	7e-05
2685	3693	8e-05
2685	3694	0.000106
2685	3695	6.8e-05
2685	3696	8.6e-05
2685	3697	7.4e-05
2685	3698	6.8e-05
2685	3699	5.7e-05
2685	3700	4.8e-05
2685	3701	6.8e-05
2685	3702	6.8e-05
2685	3703	6.8e-05
2685	3704	7.5e-05
2685	3705	5.5e-05
2685	3706	7.7e-05
2685	3707	9.3e-05
2685	3708	7.5e-05
2685	3709	7.5e-05
2685	3710	9.3e-05
2685	3711	0.000116
2685	3712	7.5e-05
2685	3713	5.2e-05
2685	3714	8.6e-05
2685	3715	9.2e-05
2685	3716	8.2e-05
2685	3717	9.3e-05
2685	3718	7.1e-05
2685	3719	7.5e-05
2685	3720	5.4e-05
2685	3721	7.5e-05
2685	3722	6.3e-05
2685	3723	7.3e-05
2685	3724	6.8e-05
2685	3725	7.1e-05
2685	3726	6.7e-05
2685	3727	6.7e-05
2685	3728	7.6e-05
2685	3729	6.9e-05
2685	3730	8e-05
2685	3731	7.3e-05
2685	3732	6.3e-05
2685	3733	7.1e-05
2685	3734	7.1e-05
2685	3735	0.000119
2685	3736	7.1e-05
2685	3737	7.1e-05
2685	3738	5.7e-05
2685	3739	6.7e-05
2685	3740	5.4e-05
2685	3741	7.1e-05
2685	3742	4.6e-05
2685	3743	3.3e-05
2685	3744	5.3e-05
2685	3745	6.8e-05
2685	3746	7e-05
2685	3747	5.6e-05
2685	3748	5.8e-05
2685	3749	6.8e-05
2685	3750	6.5e-05
2685	3751	0.000134
2685	3752	7.2e-05
2685	3753	6.4e-05
2685	3754	6.3e-05
2685	3755	7.1e-05
2685	3756	6.6e-05
2685	3757	6.3e-05
2685	3758	6.8e-05
2685	3759	6.3e-05
2685	3760	6.3e-05
2685	3761	5e-05
2685	3762	6.4e-05
2685	3763	6.3e-05
2685	3764	4.9e-05
2685	3765	7.8e-05
2685	3766	6.3e-05
2685	3767	6.3e-05
2685	3768	6.4e-05
2685	3769	6.4e-05
2685	3770	6.4e-05
2685	3771	4.8e-05
2685	3772	4.9e-05
2685	3773	6.5e-05
2685	3774	6.4e-05
2685	3775	6.5e-05
2685	3776	6.6e-05
2685	3777	8.2e-05
2685	3778	0.000126
2685	3779	6.4e-05
2685	3780	0.00011
2685	3781	6.4e-05
2685	3782	7e-05
2685	3783	4.9e-05
2685	3784	8.6e-05
2685	3785	6.3e-05
2685	3786	6.1e-05
2685	3787	5e-05
2685	3788	6e-05
2685	3789	6.3e-05
2685	3790	0.000127
2685	3791	6.3e-05
2685	3792	5.1e-05
2685	3793	7.1e-05
2685	3794	4.9e-05
2685	3795	7.5e-05
2685	3796	6.1e-05
2685	3797	5.7e-05
2685	3798	5.1e-05
2685	3799	6.3e-05
2685	3800	6.3e-05
2685	3801	6.3e-05
2685	3802	0.000109
2685	3803	6.3e-05
2685	3804	5e-05
2685	3805	6.3e-05
2685	3806	6.3e-05
2685	3807	6.3e-05
2685	3808	6.3e-05
2685	3809	6.3e-05
2685	3810	6.3e-05
2685	3811	6.3e-05
2685	3812	6.3e-05
2685	3813	6.3e-05
2685	3814	6.3e-05
2685	3815	6.3e-05
2685	3816	6.9e-05
2685	3817	6.3e-05
2685	3818	4.2e-05
2685	3819	6.3e-05
2685	3820	6.3e-05
2685	3821	6.3e-05
2685	3822	5.4e-05
2686	2687	0.003616
2686	2688	0.00363
2686	2689	0.00363
2686	2690	0.003627
2686	2691	0.003577
2686	2692	0.003621
2686	2693	0.003621
2686	2694	0.003621
2686	2695	0.003576
2686	2696	0.003621
2686	2697	0.00362
2686	2698	0.003621
2686	2699	0.003621
2686	2700	0.003589
2686	2701	0.003621
2686	2702	0.003621
2686	2703	0.003621
2686	2704	0.003621
2686	2705	0.003621
2686	2706	0.003621
2686	2707	0.003621
2686	2708	0.003621
2686	2709	0.003608
2686	2710	0.003621
2686	2711	0.003621
2686	2712	0.003593
2686	2713	0.003616
2686	2714	0.003616
2686	2715	0.003616
2686	2716	0.003616
2686	2717	0.003616
2686	2718	0.003603
2686	2719	0.003616
2686	2720	0.003616
2686	2721	0.003616
2686	2722	0.003607
2686	2723	0.003616
2686	2724	0.003616
2686	2725	0.003602
2686	2726	0.003616
2686	2727	0.003616
2686	2728	0.003616
2686	2729	0.003593
2686	2730	0.003616
2686	2731	0.003616
2686	2732	0.003612
2686	2733	0.003612
2686	2734	0.003612
2686	2735	0.003612
2686	2736	0.003612
2686	2737	0.003612
2686	2738	0.003612
2686	2739	0.003613
2686	2740	0.003612
2686	2741	0.003612
2686	2742	0.003612
2686	2743	0.00361
2686	2744	0.003612
2686	2745	0.003612
2686	2746	0.003612
2686	2747	0.003612
2686	2748	0.003606
2686	2749	0.003612
2686	2750	0.003609
2686	2751	0.003594
2686	2752	0.003609
2686	2753	0.003613
2686	2754	0.003592
2686	2755	0.003612
2686	2756	0.003612
2686	2757	0.003595
2686	2758	0.003606
2686	2759	0.003612
2686	2760	0.003612
2686	2761	0.003612
2686	2762	0.003612
2686	2763	0.003603
2686	2764	0.003612
2686	2765	0.003612
2686	2766	0.003651
2686	2767	0.003612
2686	2768	0.003612
2686	2769	0.003581
2686	2770	0.003612
2686	2771	0.003612
2686	2772	0.004086
2686	2773	0.003612
2686	2774	0.003612
2686	2775	0.003576
2686	2776	0.003612
2686	2777	0.003612
2686	2778	0.003612
2686	2779	0.003612
2686	2780	0.003612
2686	2781	0.003618
2686	2782	0.003611
2686	2783	0.003611
2686	2784	0.003591
2686	2785	0.003612
2686	2786	0.003586
2686	2787	0.003724
2686	2788	0.003611
2686	2789	0.003586
2686	2790	0.003612
2686	2791	0.003614
2686	2792	0.003611
2686	2793	0.003612
2686	2794	0.003592
2686	2795	0.003606
2686	2796	0.003605
2686	2797	0.003612
2686	2798	0.003612
2686	2799	0.003591
2686	2800	0.003612
2686	2801	0.003611
2686	2802	0.003593
2686	2803	0.003611
2686	2804	0.003611
2686	2805	0.003586
2686	2806	0.003731
2686	2807	0.003594
2686	2808	0.003622
2686	2809	0.003593
2686	2810	0.003612
2686	2811	0.003609
2686	2812	0.003627
2686	2813	0.003612
2686	2814	0.003602
2686	2815	0.003612
2686	2816	0.00363
2686	2817	0.00361
2686	2818	0.003612
2686	2819	0.003615
2686	2820	0.003782
2686	2821	0.003618
2686	2822	0.003584
2686	2823	0.003617
2686	2824	0.003579
2686	2825	0.003606
2686	2826	0.003607
2686	2827	6.3e-05
2686	2828	6.3e-05
2686	2829	0.003606
2686	2830	0.003606
2686	2831	0.003596
2686	2832	0.003596
2686	2833	0.003596
2686	2834	0.003596
2686	2835	0.003575
2686	2836	0.003596
2686	2837	0.003599
2686	2838	0.003584
2686	2839	0.003596
2686	2840	0.003573
2686	2841	0.003596
2686	2842	0.003596
2686	2843	0.003596
2686	2844	0.003596
2686	2845	0.003596
2686	2846	0.003582
2686	2847	0.003596
2686	2848	0.00634
2686	2849	0.003578
2686	2850	0.003592
2686	2851	0.003599
2686	2852	0.003599
2686	2853	0.003523
2686	2854	0.003604
2686	2855	0.003595
2686	2856	0.003545
2686	2857	0.003621
2686	2858	0.003613
2686	2859	0.003613
2686	2860	0.003667
2686	2861	0.003629
2686	2862	0.007373
2686	2863	0.003624
2686	2864	0.003624
2686	2865	0.003603
2686	2866	0.003624
2686	2867	0.003624
2686	2868	0.003624
2686	2869	0.003624
2686	2870	0.003639
2686	2871	0.003727
2686	2872	0.003608
2686	2873	0.003624
2686	2874	0.003624
2686	2875	0.003624
2686	2876	0.00362
2686	2877	0.003577
2686	2878	0.00358
2686	2879	0.003585
2686	2880	0.003564
2686	2881	0.003585
2686	2882	0.00356
2686	2883	0.003584
2686	2884	0.003585
2686	2885	0.003585
2686	2886	0.003585
2686	2887	0.003585
2686	2888	0.003585
2686	2889	0.003548
2686	2890	0.003585
2686	2891	0.003585
2686	2892	0.0036
2686	2893	0.003599
2686	2894	0.003599
2686	2895	0.0036
2686	2896	0.003599
2686	2897	0.003599
2686	2898	0.003583
2686	2899	0.0036
2686	2900	0.0036
2686	2901	0.003592
2686	2902	0.0036
2686	2903	0.0036
2686	2904	0.003589
2686	2905	0.0036
2686	2906	0.0036
2686	2907	0.007451
2686	2908	0.0036
2686	2909	0.0036
2686	2910	0.0036
2686	2911	0.0036
2686	2912	0.0036
2686	2913	0.0036
2686	2914	0.0036
2686	2915	0.003599
2686	2916	0.003595
2686	2917	0.003595
2686	2918	0.003595
2686	2919	0.003577
2686	2920	0.003595
2686	2921	0.003595
2686	2922	0.003586
2686	2923	0.003595
2686	2924	0.003595
2686	2925	0.003595
2686	2926	0.003595
2686	2927	0.003589
2686	2928	0.003595
2686	2929	0.003595
2686	2930	0.003595
2686	2931	0.003595
2686	2932	0.0036
2686	2933	0.003584
2686	2934	0.00358
2686	2935	0.003593
2686	2936	0.003593
2686	2937	0.003549
2686	2938	0.003593
2686	2939	0.003593
2686	2940	0.003571
2686	2941	0.003917
2686	2942	0.003593
2686	2943	0.003618
2686	2944	0.004777
2686	2945	0.003593
2686	2946	0.003579
2686	2947	0.003593
2686	2948	-0.000169
2686	2949	-0.000178
2686	2950	-0.000169
2686	2951	-0.000172
2686	2952	-0.000172
2686	2953	-0.000149
2686	2954	-0.000149
2686	2955	-0.000149
2686	2956	-0.000149
2686	2957	-0.000149
2686	2958	-0.000149
2686	2959	-0.000162
2686	2960	-0.000149
2686	2961	-0.000149
2686	2962	-0.000149
2686	2963	-0.000149
2686	2964	-0.000118
2686	2965	-0.000149
2686	2966	-0.000149
2686	2967	-0.000149
2686	2968	-0.000149
2686	2969	-0.000149
2686	2970	-0.000118
2686	2971	-0.000149
2686	2972	-0.000149
2686	2973	-0.000136
2686	2974	-0.000149
2686	2975	-0.000149
2686	2976	-0.000149
2686	2977	-0.000149
2686	2978	-0.00015
2686	2979	-0.00015
2686	2980	-0.00015
2686	2981	-0.00015
2686	2982	-0.00017
2686	2983	-0.00015
2686	2984	-0.00015
2686	2985	-0.000137
2686	2986	-0.000149
2686	2987	-0.000152
2686	2988	-0.000133
2686	2989	-0.000173
2686	2990	-0.000152
2686	2991	-0.000196
2686	2992	-0.000154
2686	2993	-0.000148
2686	2994	-0.000162
2686	2995	-0.000148
2686	2996	-0.000151
2686	2997	-0.000152
2686	2998	-0.000151
2686	2999	-0.000151
2686	3000	-0.000151
2686	3001	-0.000151
2686	3002	-0.000151
2686	3003	-0.000129
2686	3004	-0.000151
2686	3005	-0.000151
2686	3006	-0.000125
2686	3007	-0.000151
2686	3008	-0.000152
2686	3009	-0.000152
2686	3010	-0.000144
2686	3011	-0.000151
2686	3012	-0.00017
2686	3013	-0.000157
2686	3014	-0.000157
2686	3015	-0.000151
2686	3016	-0.000157
2686	3017	-0.000171
2686	3018	-0.000157
2686	3019	-0.000157
2686	3020	-0.000156
2686	3021	-0.000154
2686	3022	-0.000157
2686	3023	-0.000156
2686	3024	-0.00023
2686	3025	-0.000156
2686	3026	-0.000161
2686	3027	-0.000156
2686	3028	-0.000156
2686	3029	-0.000156
2686	3030	-0.000162
2686	3031	-0.000157
2686	3032	-0.000157
2686	3033	-0.000157
2686	3034	-0.000149
2686	3035	-0.000157
2686	3036	-0.000157
2686	3037	-0.000157
2686	3038	-0.000157
2686	3039	-0.00015
2686	3040	-0.000157
2686	3041	-0.000157
2686	3042	-0.000116
2686	3043	-0.00018
2686	3044	-0.000167
2686	3045	-0.000167
2686	3046	-0.00019
2686	3047	-0.000167
2686	3048	-0.000184
2686	3049	-0.000167
2686	3050	-0.000167
2686	3051	-0.000167
2686	3052	-0.000188
2686	3053	-0.000167
2686	3054	-0.00014
2686	3055	-0.00017
2686	3056	-0.00017
2686	3057	-0.000205
2686	3058	-3.3e-05
2686	3059	-0.000181
2686	3060	6.3e-05
2686	3061	-0.00017
2686	3062	-0.000168
2686	3063	-0.000158
2686	3064	-0.00017
2686	3065	-0.00017
2686	3066	-0.000183
2686	3067	-0.00017
2686	3068	-0.00017
2686	3069	-0.000179
2686	3070	-0.00017
2686	3071	-0.00017
2686	3072	-0.00017
2686	3073	-0.00017
2686	3074	-0.00017
2686	3075	-0.000161
2686	3076	-0.000176
2686	3077	-0.00016
2686	3078	-0.000137
2686	3079	-0.00016
2686	3080	-0.000126
2686	3081	-0.000161
2686	3082	-0.00016
2686	3083	-0.00016
2686	3084	-0.00016
2686	3085	-0.00016
2686	3086	-0.00016
2686	3087	-0.000161
2686	3088	-0.000161
2686	3089	-0.000161
2686	3090	-0.000161
2686	3091	-0.000161
2686	3092	-0.000161
2686	3093	-0.000161
2686	3094	-0.000161
2686	3095	-0.000161
2686	3096	-0.000161
2686	3097	-0.000161
2686	3098	-0.000161
2686	3099	-0.000139
2686	3100	-0.000139
2686	3101	-0.000139
2686	3102	-0.000139
2686	3103	5.2e-05
2686	3104	5.1e-05
2686	3105	5.2e-05
2686	3106	5.2e-05
2686	3107	5.2e-05
2686	3108	5.2e-05
2686	3109	5.2e-05
2686	3110	5.2e-05
2686	3111	3.8e-05
2686	3112	5.2e-05
2686	3113	5.2e-05
2686	3114	5.2e-05
2686	3115	5.2e-05
2686	3116	5.2e-05
2686	3117	5.1e-05
2686	3118	5.7e-05
2686	3119	5.2e-05
2686	3120	5.2e-05
2686	3121	5.2e-05
2686	3122	5.2e-05
2686	3123	6.3e-05
2686	3124	5.9e-05
2686	3125	5.2e-05
2686	3126	4e-05
2686	3127	5.2e-05
2686	3128	5.2e-05
2686	3129	5.2e-05
2686	3130	5.2e-05
2686	3131	5.2e-05
2686	3132	7.8e-05
2686	3133	5.2e-05
2686	3134	4.4e-05
2686	3135	4e-05
2686	3136	5.2e-05
2686	3137	5.2e-05
2686	3138	3.2e-05
2686	3139	5.2e-05
2686	3140	5.7e-05
2686	3141	6.4e-05
2686	3142	5.2e-05
2686	3143	5.2e-05
2686	3144	5.6e-05
2686	3145	4.7e-05
2686	3146	5.2e-05
2686	3147	5.5e-05
2686	3148	5.2e-05
2686	3149	5.2e-05
2686	3150	6.8e-05
2686	3151	5.2e-05
2686	3152	5.2e-05
2686	3153	6e-05
2686	3154	5.2e-05
2686	3155	5.2e-05
2686	3156	5.7e-05
2686	3157	5.2e-05
2686	3158	5.2e-05
2686	3159	4.1e-05
2686	3160	5.2e-05
2686	3161	5.2e-05
2686	3162	6.1e-05
2686	3163	5.3e-05
2686	3164	5.3e-05
2686	3165	5.4e-05
2686	3166	5.8e-05
2686	3167	6.6e-05
2686	3168	4.9e-05
2686	3169	5.8e-05
2686	3170	5.8e-05
2686	3171	5.8e-05
2686	3172	7.5e-05
2686	3173	5.8e-05
2686	3174	5.8e-05
2686	3175	5.8e-05
2686	3176	5.8e-05
2686	3177	5.8e-05
2686	3178	5.7e-05
2686	3179	5.8e-05
2686	3180	4.4e-05
2686	3181	7.6e-05
2686	3182	5.8e-05
2686	3183	5.1e-05
2686	3184	5.8e-05
2686	3185	5.8e-05
2686	3186	7.7e-05
2686	3187	5.8e-05
2686	3188	5.8e-05
2686	3189	7.2e-05
2686	3190	5.8e-05
2686	3191	5.8e-05
2686	3192	5.8e-05
2686	3193	5.8e-05
2686	3194	5.6e-05
2686	3195	6.9e-05
2686	3196	5.8e-05
2686	3197	5.8e-05
2686	3198	5.8e-05
2686	3199	5.8e-05
2686	3200	0.000107
2686	3201	8.8e-05
2686	3202	0.000129
2686	3203	8.9e-05
2686	3204	8.3e-05
2686	3205	0.000135
2686	3206	8.9e-05
2686	3207	9.2e-05
2686	3208	9e-05
2686	3209	8.7e-05
2686	3210	8.9e-05
2686	3211	6.3e-05
2686	3212	9.5e-05
2686	3213	6.5e-05
2686	3214	7.6e-05
2686	3215	7.7e-05
2686	3216	7.7e-05
2686	3217	7.7e-05
2686	3218	8.5e-05
2686	3219	0.000106
2686	3220	0.000123
2686	3221	6.3e-05
2686	3222	6.4e-05
2686	3223	7.7e-05
2686	3224	7.7e-05
2686	3225	8.8e-05
2686	3226	7.7e-05
2686	3227	7.9e-05
2686	3228	7.4e-05
2686	3229	7.7e-05
2686	3230	7.7e-05
2686	3231	8.3e-05
2686	3232	0.000105
2686	3233	8.7e-05
2686	3234	7.8e-05
2686	3235	0.000112
2686	3236	7.7e-05
2686	3237	6.2e-05
2686	3238	7.7e-05
2686	3239	7.7e-05
2686	3240	7.7e-05
2686	3241	9.3e-05
2686	3242	7.7e-05
2686	3243	7.7e-05
2686	3244	7.7e-05
2686	3245	7.7e-05
2686	3246	7.7e-05
2686	3247	8e-05
2686	3248	7.7e-05
2686	3249	6.4e-05
2686	3250	8.7e-05
2686	3251	8.5e-05
2686	3252	0.000104
2686	3253	8.1e-05
2686	3254	8.9e-05
2686	3255	7.2e-05
2686	3256	7.7e-05
2686	3257	7.7e-05
2686	3258	0.000124
2686	3259	9.4e-05
2686	3260	7.7e-05
2686	3261	9.1e-05
2686	3262	6.3e-05
2686	3263	7.7e-05
2686	3264	7.7e-05
2686	3265	7.7e-05
2686	3266	7.7e-05
2686	3267	7.7e-05
2686	3268	7.7e-05
2686	3269	7.7e-05
2686	3270	7.7e-05
2686	3271	7.7e-05
2686	3272	7.9e-05
2686	3273	7.7e-05
2686	3274	7.7e-05
2686	3275	7.7e-05
2686	3276	0.00046
2686	3277	7.7e-05
2686	3278	7.7e-05
2686	3279	7.7e-05
2686	3280	6.4e-05
2686	3281	7.7e-05
2686	3282	7e-05
2686	3283	5.6e-05
2686	3284	7.7e-05
2686	3285	7.7e-05
2686	3286	7.7e-05
2686	3287	6.9e-05
2686	3288	9.3e-05
2686	3289	7.7e-05
2686	3290	7.7e-05
2686	3291	7.7e-05
2686	3292	7.6e-05
2686	3293	7.7e-05
2686	3294	9e-05
2686	3295	7.7e-05
2686	3296	7.1e-05
2686	3297	7.7e-05
2686	3298	7.7e-05
2686	3299	8.4e-05
2686	3300	9.6e-05
2686	3301	6.1e-05
2686	3302	9.1e-05
2686	3303	8.3e-05
2686	3304	7.7e-05
2686	3305	9e-05
2686	3306	7.7e-05
2686	3307	7.8e-05
2686	3308	7.8e-05
2686	3309	7.8e-05
2686	3310	8e-06
2686	3311	7.8e-05
2686	3312	0.000124
2686	3313	7.8e-05
2686	3314	7.8e-05
2686	3315	7.8e-05
2686	3316	7.8e-05
2686	3317	7.8e-05
2686	3318	7.8e-05
2686	3319	7.8e-05
2686	3320	9.1e-05
2686	3321	7.1e-05
2686	3322	7.6e-05
2686	3323	7.2e-05
2686	3324	7.8e-05
2686	3325	8.1e-05
2686	3326	7.8e-05
2686	3327	7.8e-05
2686	3328	7.8e-05
2686	3329	7.8e-05
2686	3330	6.5e-05
2686	3331	7.7e-05
2686	3332	6.9e-05
2686	3333	7.3e-05
2686	3334	7e-05
2686	3335	8.1e-05
2686	3336	7.8e-05
2686	3337	7.1e-05
2686	3338	6.1e-05
2686	3339	8.9e-05
2686	3340	6.4e-05
2686	3341	7.9e-05
2686	3342	8.4e-05
2686	3343	7.8e-05
2686	3344	7.8e-05
2686	3345	7.8e-05
2686	3346	7.8e-05
2686	3347	9.5e-05
2686	3348	8.6e-05
2686	3349	7.8e-05
2686	3350	9.4e-05
2686	3351	7.8e-05
2686	3352	-0.000117
2686	3353	6.5e-05
2686	3354	7.8e-05
2686	3355	7.8e-05
2686	3356	7.8e-05
2686	3357	6.5e-05
2686	3358	7.8e-05
2686	3359	7.2e-05
2686	3360	8.2e-05
2686	3361	7.8e-05
2686	3362	7.8e-05
2686	3363	7.8e-05
2686	3364	0.000102
2686	3365	8.6e-05
2686	3366	0.000111
2686	3367	6.3e-05
2686	3368	6.3e-05
2686	3369	6.3e-05
2686	3370	5.7e-05
2686	3371	6.3e-05
2686	3372	6.4e-05
2686	3373	2.8e-05
2686	3374	6.3e-05
2686	3375	4.9e-05
2686	3376	6.3e-05
2686	3377	6.3e-05
2686	3378	6.3e-05
2686	3379	6.3e-05
2686	3380	6.3e-05
2686	3381	6.3e-05
2686	3382	7.6e-05
2686	3383	6.3e-05
2686	3384	6.3e-05
2686	3385	8.8e-05
2686	3386	6.3e-05
2686	3387	7.9e-05
2686	3388	4.2e-05
2686	3389	6.3e-05
2686	3390	4.2e-05
2686	3391	6.3e-05
2686	3392	6.3e-05
2686	3393	6.3e-05
2686	3394	5.3e-05
2686	3395	4.8e-05
2686	3396	6.3e-05
2686	3397	8e-05
2686	3398	6.3e-05
2686	3399	6.8e-05
2686	3400	8e-05
2686	3401	6.3e-05
2686	3402	6.9e-05
2686	3403	6.3e-05
2686	3404	6.3e-05
2686	3405	6.3e-05
2686	3406	8.1e-05
2686	3407	6.5e-05
2686	3408	6.3e-05
2686	3409	6.4e-05
2686	3410	6.3e-05
2686	3411	6.3e-05
2686	3412	6.3e-05
2686	3413	5.8e-05
2686	3414	6.5e-05
2686	3415	9.6e-05
2686	3416	5.8e-05
2686	3417	7.1e-05
2686	3418	6.6e-05
2686	3419	5.8e-05
2686	3420	0.000113
2686	3421	5.8e-05
2686	3422	7.5e-05
2686	3423	5.8e-05
2686	3424	6.4e-05
2686	3425	6.4e-05
2686	3426	-0.000992
2686	3427	-0.000835
2686	3428	-0.000177
2686	3429	-0.000761
2686	3430	-0.000255
2686	3431	-0.00015
2686	3432	-0.000185
2686	3433	-0.000104
2686	3434	-0.000153
2686	3435	-0.000153
2686	3436	-0.000179
2686	3437	-0.000169
2686	3438	-0.000414
2686	3439	-0.000153
2686	3440	-0.00018
2686	3441	-0.00077
2686	3442	-0.000153
2686	3443	-0.000153
2686	3444	-0.000623
2686	3445	-0.000153
2686	3446	-0.000153
2686	3447	-0.000185
2686	3448	-0.000153
2686	3449	-0.000153
2686	3450	-0.000361
2686	3451	-0.000153
2686	3452	-0.000153
2686	3453	-0.000175
2686	3454	-0.000184
2686	3455	-0.000153
2686	3456	-0.000153
2686	3457	-0.000346
2686	3458	-0.000153
2686	3459	-0.00018
2686	3460	-0.000153
2686	3461	-0.000153
2686	3462	-0.000186
2686	3463	-0.000178
2686	3464	-0.000186
2686	3465	-0.000184
2686	3466	-0.000153
2686	3467	-0.000153
2686	3468	-0.000153
2686	3469	-0.000153
2686	3470	-0.000153
2686	3471	-0.000153
2686	3472	-0.000153
2686	3473	-0.000153
2686	3474	-0.000148
2686	3475	-0.000179
2686	3476	-0.000161
2686	3477	-0.000176
2686	3478	-0.000153
2686	3479	-0.000153
2686	3480	-0.000153
2686	3481	-0.000157
2686	3482	-0.000153
2686	3483	-0.000159
2686	3484	-0.000745
2686	3485	-0.000822
2686	3486	-0.001396
2686	3487	-0.000636
2686	3488	-0.001429
2686	3489	-0.00142
2686	3490	-0.001329
2686	3491	-0.001428
2686	3492	-0.001385
2686	3493	-0.00146
2686	3494	-0.001429
2686	3495	-0.00143
2686	3496	-0.000784
2686	3497	-0.000788
2686	3498	-0.000788
2686	3499	-0.000736
2686	3500	-0.000813
2686	3501	-0.000788
2686	3502	-0.000788
2686	3503	-0.000999
2686	3504	-0.001007
2686	3505	-0.000953
2686	3506	-0.00098
2686	3507	-0.001332
2686	3508	-0.001334
2686	3509	-0.00141
2686	3510	-0.001391
2686	3511	-0.001356
2686	3512	-0.001353
2686	3513	-0.001458
2686	3514	-0.00141
2686	3515	-0.001357
2686	3516	-0.001375
2686	3517	-0.00135
2686	3518	-0.001352
2686	3519	-0.001318
2686	3520	-0.001305
2686	3521	-0.001334
2686	3522	-0.001306
2686	3523	-0.001306
2686	3524	-0.001306
2686	3525	-0.001315
2686	3526	-0.001295
2686	3527	-0.001306
2686	3528	-0.001287
2686	3529	-0.001373
2686	3530	-0.001306
2686	3531	-0.001331
2686	3532	-0.001306
2686	3533	-0.001307
2686	3534	-0.00129
2686	3535	-0.00138
2686	3536	-0.001307
2686	3537	-0.001307
2686	3538	-0.001306
2686	3539	-0.001307
2686	3540	-0.001307
2686	3541	-0.001334
2686	3542	-0.001328
2686	3543	-0.001405
2686	3544	-0.001297
2686	3545	-0.001307
2686	3546	-0.001301
2686	3547	-0.001293
2686	3548	-0.001307
2686	3549	-0.001352
2686	3550	-0.00133
2686	3551	-0.001307
2686	3552	-0.001306
2686	3553	-0.001245
2686	3554	-0.001295
2686	3555	-0.001356
2686	3556	-0.001406
2686	3557	-0.001307
2686	3558	-0.001303
2686	3559	-0.001312
2686	3560	-0.001263
2686	3561	-0.001333
2686	3562	-0.001307
2686	3563	-0.001321
2686	3564	-0.001304
2686	3565	-0.001315
2686	3566	-0.001301
2686	3567	-0.0013
2686	3568	-0.001301
2686	3569	-0.001301
2686	3570	-0.001283
2686	3571	-0.0013
2686	3572	-0.0013
2686	3573	-0.00119
2686	3574	-0.001305
2686	3575	-0.001308
2686	3576	-0.001304
2686	3577	-0.001361
2686	3578	-0.001305
2686	3579	-0.001305
2686	3580	-0.001306
2686	3581	-0.001306
2686	3582	-0.001407
2686	3583	-0.0014
2686	3584	-0.001305
2686	3585	-0.001336
2686	3586	-0.001306
2686	3587	-0.001306
2686	3588	-0.001243
2686	3589	-0.001302
2686	3590	-0.001302
2686	3591	-0.001369
2686	3592	-0.001295
2686	3593	-0.001302
2686	3594	-0.001292
2686	3595	-0.001398
2686	3596	-0.001301
2686	3597	-0.001441
2686	3598	-0.001325
2686	3599	-0.001302
2686	3600	-0.001407
2686	3601	-0.001448
2686	3602	-0.001276
2686	3603	-0.001327
2686	3604	-0.001386
2686	3605	-0.001316
2686	3606	-0.001364
2686	3607	-0.001299
2686	3608	-0.001302
2686	3609	-0.00139
2686	3610	-0.001325
2686	3611	-0.001325
2686	3612	-0.001327
2686	3613	-0.001324
2686	3614	-0.001569
2686	3615	-0.001325
2686	3616	-0.001324
2686	3617	-0.001324
2686	3618	-0.001358
2686	3619	-0.001324
2686	3620	-0.001324
2686	3621	-0.001339
2686	3622	-0.001311
2686	3623	-0.001325
2686	3624	-0.001464
2686	3625	-0.001315
2686	3626	-0.001324
2686	3627	-0.001348
2686	3628	-0.001283
2686	3629	-0.001322
2686	3630	-0.001322
2686	3631	-0.0013
2686	3632	-0.001299
2686	3633	-0.001291
2686	3634	-0.001299
2686	3635	-0.001299
2686	3636	-0.001299
2686	3637	-0.001299
2686	3638	-0.001299
2686	3639	-0.001313
2686	3640	6.3e-05
2686	3641	-0.0013
2686	3642	-0.0013
2686	3643	-0.001299
2686	3644	-0.001299
2686	3645	-0.001352
2686	3646	-0.001284
2686	3647	-0.001377
2686	3648	-0.001299
2686	3649	-0.0013
2686	3650	-0.001299
2686	3651	-0.0013
2686	3652	-0.001289
2686	3653	-0.0013
2686	3654	-0.001311
2686	3655	-0.001433
2686	3656	-0.001346
2686	3657	-0.001318
2686	3658	-0.0013
2686	3659	-0.0013
2686	3660	-0.001292
2686	3661	-0.001237
2686	3662	-0.001384
2686	3663	-0.001301
2686	3664	-0.001261
2686	3665	-0.001301
2686	3666	-0.001299
2686	3667	-0.001315
2686	3668	-0.001301
2686	3669	-0.001299
2686	3670	-0.001305
2686	3671	-0.001301
2686	3672	-0.001487
2686	3673	-0.001396
2686	3674	-0.001304
2686	3675	-0.001302
2686	3676	-0.001303
2686	3677	6.8e-05
2686	3678	8e-05
2686	3679	6.8e-05
2686	3680	6.8e-05
2686	3681	5.5e-05
2686	3682	7.9e-05
2686	3683	6.9e-05
2686	3684	7e-05
2686	3685	5.5e-05
2686	3686	8.6e-05
2686	3687	6.2e-05
2686	3688	7e-05
2686	3689	6.8e-05
2686	3690	8.1e-05
2686	3691	6.8e-05
2686	3692	7e-05
2686	3693	8e-05
2686	3694	0.000106
2686	3695	6.8e-05
2686	3696	8.6e-05
2686	3697	7.4e-05
2686	3698	6.8e-05
2686	3699	5.7e-05
2686	3700	4.8e-05
2686	3701	6.8e-05
2686	3702	6.8e-05
2686	3703	6.8e-05
2686	3704	7.5e-05
2686	3705	5.5e-05
2686	3706	7.7e-05
2686	3707	9.3e-05
2686	3708	7.5e-05
2686	3709	7.5e-05
2686	3710	9.3e-05
2686	3711	0.000116
2686	3712	7.5e-05
2686	3713	5.2e-05
2686	3714	8.6e-05
2686	3715	9.2e-05
2686	3716	8.2e-05
2686	3717	9.3e-05
2686	3718	7.1e-05
2686	3719	7.5e-05
2686	3720	5.4e-05
2686	3721	7.5e-05
2686	3722	6.3e-05
2686	3723	7.3e-05
2686	3724	6.8e-05
2686	3725	7.1e-05
2686	3726	6.7e-05
2686	3727	6.7e-05
2686	3728	7.6e-05
2686	3729	6.9e-05
2686	3730	8e-05
2686	3731	7.3e-05
2686	3732	6.3e-05
2686	3733	7.1e-05
2686	3734	7.1e-05
2686	3735	0.000119
2686	3736	7.1e-05
2686	3737	7.1e-05
2686	3738	5.7e-05
2686	3739	6.7e-05
2686	3740	5.4e-05
2686	3741	7.1e-05
2686	3742	4.6e-05
2686	3743	3.3e-05
2686	3744	5.3e-05
2686	3745	6.8e-05
2686	3746	7e-05
2686	3747	5.6e-05
2686	3748	5.8e-05
2686	3749	6.8e-05
2686	3750	6.5e-05
2686	3751	0.000134
2686	3752	7.2e-05
2686	3753	6.4e-05
2686	3754	6.3e-05
2686	3755	7.1e-05
2686	3756	6.6e-05
2686	3757	6.3e-05
2686	3758	6.8e-05
2686	3759	6.3e-05
2686	3760	6.3e-05
2686	3761	5e-05
2686	3762	6.4e-05
2686	3763	6.3e-05
2686	3764	4.9e-05
2686	3765	7.8e-05
2686	3766	6.3e-05
2686	3767	6.3e-05
2686	3768	6.4e-05
2686	3769	6.4e-05
2686	3770	6.4e-05
2686	3771	4.8e-05
2686	3772	4.9e-05
2686	3773	6.5e-05
2686	3774	6.4e-05
2686	3775	6.5e-05
2686	3776	6.6e-05
2686	3777	8.2e-05
2686	3778	0.000126
2686	3779	6.4e-05
2686	3780	0.00011
2686	3781	6.4e-05
2686	3782	7e-05
2686	3783	4.9e-05
2686	3784	8.6e-05
2686	3785	6.3e-05
2686	3786	6.1e-05
2686	3787	5e-05
2686	3788	6e-05
2686	3789	6.3e-05
2686	3790	0.000127
2686	3791	6.3e-05
2686	3792	5.1e-05
2686	3793	7.1e-05
2686	3794	4.9e-05
2686	3795	7.5e-05
2686	3796	6.1e-05
2686	3797	5.7e-05
2686	3798	5.1e-05
2686	3799	6.3e-05
2686	3800	6.3e-05
2686	3801	6.3e-05
2686	3802	0.000109
2686	3803	6.3e-05
2686	3804	5e-05
2686	3805	6.3e-05
2686	3806	6.3e-05
2686	3807	6.3e-05
2686	3808	6.3e-05
2686	3809	6.3e-05
2686	3810	6.3e-05
2686	3811	6.3e-05
2686	3812	6.3e-05
2686	3813	6.3e-05
2686	3814	6.3e-05
2686	3815	6.3e-05
2686	3816	6.9e-05
2686	3817	6.3e-05
2686	3818	4.2e-05
2686	3819	6.3e-05
2686	3820	6.3e-05
2686	3821	6.3e-05
2686	3822	5.4e-05
2687	2688	0.003616
2687	2689	0.003616
2687	2690	0.003612
2687	2691	0.00356
2687	2692	0.003607
2687	2693	0.003607
2687	2694	0.003607
2687	2695	0.003559
2687	2696	0.003607
2687	2697	0.003603
2687	2698	0.003607
2687	2699	0.003607
2687	2700	0.003572
2687	2701	0.003607
2687	2702	0.003607
2687	2703	0.003607
2687	2704	0.003607
2687	2705	0.003607
2687	2706	0.003607
2687	2707	0.003607
2687	2708	0.003607
2687	2709	0.003591
2687	2710	0.003607
2687	2711	0.003607
2687	2712	0.003576
2687	2713	0.003601
2687	2714	0.003601
2687	2715	0.003601
2687	2716	0.003601
2687	2717	0.003601
2687	2718	0.003586
2687	2719	0.003601
2687	2720	0.003601
2687	2721	0.003602
2687	2722	0.00359
2687	2723	0.003601
2687	2724	0.003601
2687	2725	0.003585
2687	2726	0.003601
2687	2727	0.003602
2687	2728	0.003601
2687	2729	0.003577
2687	2730	0.003602
2687	2731	0.003601
2687	2732	0.003598
2687	2733	0.003598
2687	2734	0.003598
2687	2735	0.003598
2687	2736	0.003598
2687	2737	0.003598
2687	2738	0.003598
2687	2739	0.003596
2687	2740	0.003598
2687	2741	0.003598
2687	2742	0.003598
2687	2743	0.003593
2687	2744	0.003598
2687	2745	0.003598
2687	2746	0.003598
2687	2747	0.003598
2687	2748	0.003592
2687	2749	0.003598
2687	2750	0.003594
2687	2751	0.003577
2687	2752	0.003594
2687	2753	0.003599
2687	2754	0.003575
2687	2755	0.003598
2687	2756	0.003598
2687	2757	0.003578
2687	2758	0.003592
2687	2759	0.003598
2687	2760	0.003598
2687	2761	0.003598
2687	2762	0.003598
2687	2763	0.003586
2687	2764	0.003598
2687	2765	0.003598
2687	2766	0.003635
2687	2767	0.003598
2687	2768	0.003598
2687	2769	0.003564
2687	2770	0.003598
2687	2771	0.003598
2687	2772	0.004064
2687	2773	0.003598
2687	2774	0.003598
2687	2775	0.003559
2687	2776	0.003598
2687	2777	0.003598
2687	2778	0.003598
2687	2779	0.003598
2687	2780	0.003598
2687	2781	0.003594
2687	2782	0.003597
2687	2783	0.003597
2687	2784	0.003576
2687	2785	0.003597
2687	2786	0.00356
2687	2787	0.003708
2687	2788	0.003597
2687	2789	0.003569
2687	2790	0.003597
2687	2791	0.0036
2687	2792	0.003597
2687	2793	0.003597
2687	2794	0.003575
2687	2795	0.003592
2687	2796	0.003586
2687	2797	0.003597
2687	2798	0.003597
2687	2799	0.003576
2687	2800	0.003598
2687	2801	0.003597
2687	2802	0.003576
2687	2803	0.003597
2687	2804	0.003597
2687	2805	0.003569
2687	2806	0.0037
2687	2807	0.003578
2687	2808	0.003606
2687	2809	0.003576
2687	2810	0.003598
2687	2811	0.003592
2687	2812	0.003608
2687	2813	0.003598
2687	2814	0.003585
2687	2815	0.003598
2687	2816	0.003613
2687	2817	0.003594
2687	2818	0.003598
2687	2819	0.003598
2687	2820	0.003758
2687	2821	0.003601
2687	2822	0.003567
2687	2823	0.0036
2687	2824	0.003557
2687	2825	0.003592
2687	2826	0.003583
2687	2827	0.0001
2687	2828	0.0001
2687	2829	0.003592
2687	2830	0.003592
2687	2831	0.003581
2687	2832	0.003581
2687	2833	0.003581
2687	2834	0.003581
2687	2835	0.003556
2687	2836	0.003579
2687	2837	0.00358
2687	2838	0.003568
2687	2839	0.003581
2687	2840	0.003556
2687	2841	0.003582
2687	2842	0.003582
2687	2843	0.003582
2687	2844	0.003582
2687	2845	0.003582
2687	2846	0.003563
2687	2847	0.003582
2687	2848	0.006321
2687	2849	0.003559
2687	2850	0.003575
2687	2851	0.003585
2687	2852	0.003585
2687	2853	0.003504
2687	2854	0.00358
2687	2855	0.00358
2687	2856	0.003528
2687	2857	0.003607
2687	2858	0.003598
2687	2859	0.003597
2687	2860	0.003648
2687	2861	0.003612
2687	2862	0.007351
2687	2863	0.003611
2687	2864	0.003611
2687	2865	0.003587
2687	2866	0.003611
2687	2867	0.003611
2687	2868	0.003611
2687	2869	0.003611
2687	2870	0.003623
2687	2871	0.00371
2687	2872	0.003592
2687	2873	0.003611
2687	2874	0.003611
2687	2875	0.003611
2687	2876	0.003606
2687	2877	0.00356
2687	2878	0.003565
2687	2879	0.003571
2687	2880	0.003547
2687	2881	0.003571
2687	2882	0.003543
2687	2883	0.003567
2687	2884	0.00357
2687	2885	0.00357
2687	2886	0.003571
2687	2887	0.003571
2687	2888	0.00357
2687	2889	0.003531
2687	2890	0.00357
2687	2891	0.003571
2687	2892	0.003585
2687	2893	0.003585
2687	2894	0.003585
2687	2895	0.003585
2687	2896	0.003585
2687	2897	0.003585
2687	2898	0.003566
2687	2899	0.003585
2687	2900	0.003585
2687	2901	0.003575
2687	2902	0.003585
2687	2903	0.003585
2687	2904	0.003572
2687	2905	0.003585
2687	2906	0.003585
2687	2907	0.007429
2687	2908	0.003585
2687	2909	0.003585
2687	2910	0.003585
2687	2911	0.003585
2687	2912	0.003585
2687	2913	0.003585
2687	2914	0.003585
2687	2915	0.003585
2687	2916	0.00358
2687	2917	0.00358
2687	2918	0.00358
2687	2919	0.003557
2687	2920	0.00358
2687	2921	0.00358
2687	2922	0.003563
2687	2923	0.00358
2687	2924	0.00358
2687	2925	0.00358
2687	2926	0.00358
2687	2927	0.003575
2687	2928	0.00358
2687	2929	0.00358
2687	2930	0.00358
2687	2931	0.00358
2687	2932	0.003585
2687	2933	0.003567
2687	2934	0.003563
2687	2935	0.003578
2687	2936	0.003578
2687	2937	0.003532
2687	2938	0.003578
2687	2939	0.003578
2687	2940	0.003551
2687	2941	0.003896
2687	2942	0.003578
2687	2943	0.003592
2687	2944	0.004754
2687	2945	0.003578
2687	2946	0.003562
2687	2947	0.003578
2687	2948	-0.000181
2687	2949	-0.000192
2687	2950	-0.000181
2687	2951	-0.000184
2687	2952	-0.000184
2687	2953	-0.000161
2687	2954	-0.000161
2687	2955	-0.000161
2687	2956	-0.000161
2687	2957	-0.000161
2687	2958	-0.000161
2687	2959	-0.000174
2687	2960	-0.000161
2687	2961	-0.000161
2687	2962	-0.000161
2687	2963	-0.000161
2687	2964	-0.000132
2687	2965	-0.000161
2687	2966	-0.000161
2687	2967	-0.000161
2687	2968	-0.000161
2687	2969	-0.000161
2687	2970	-0.000147
2687	2971	-0.000161
2687	2972	-0.000161
2687	2973	-0.00015
2687	2974	-0.000161
2687	2975	-0.000161
2687	2976	-0.000161
2687	2977	-0.000161
2687	2978	-0.000162
2687	2979	-0.000162
2687	2980	-0.000162
2687	2981	-0.000162
2687	2982	-0.000183
2687	2983	-0.000162
2687	2984	-0.000162
2687	2985	-0.000151
2687	2986	-0.000161
2687	2987	-0.000164
2687	2988	-0.00016
2687	2989	-0.000185
2687	2990	-0.000164
2687	2991	-0.000212
2687	2992	-0.000166
2687	2993	-0.00016
2687	2994	-0.000176
2687	2995	-0.00016
2687	2996	-0.000163
2687	2997	-0.000164
2687	2998	-0.000163
2687	2999	-0.000163
2687	3000	-0.000163
2687	3001	-0.000163
2687	3002	-0.000163
2687	3003	-0.000157
2687	3004	-0.000163
2687	3005	-0.000163
2687	3006	-0.000153
2687	3007	-0.000163
2687	3008	-0.000164
2687	3009	-0.000163
2687	3010	-0.000158
2687	3011	-0.000163
2687	3012	-0.000184
2687	3013	-0.000169
2687	3014	-0.000169
2687	3015	-0.000166
2687	3016	-0.000169
2687	3017	-0.000184
2687	3018	-0.000169
2687	3019	-0.000169
2687	3020	-0.000168
2687	3021	-0.000168
2687	3022	-0.000169
2687	3023	-0.000168
2687	3024	-0.000244
2687	3025	-0.000168
2687	3026	-0.000175
2687	3027	-0.000168
2687	3028	-0.000168
2687	3029	-0.000168
2687	3030	-0.000178
2687	3031	-0.000169
2687	3032	-0.000169
2687	3033	-0.000169
2687	3034	-0.000163
2687	3035	-0.000169
2687	3036	-0.000169
2687	3037	-0.000169
2687	3038	-0.000169
2687	3039	-0.000163
2687	3040	-0.000169
2687	3041	-0.000169
2687	3042	-0.00013
2687	3043	-0.000194
2687	3044	-0.000179
2687	3045	-0.000179
2687	3046	-0.000203
2687	3047	-0.000179
2687	3048	-0.000198
2687	3049	-0.000179
2687	3050	-0.000179
2687	3051	-0.000179
2687	3052	-0.000202
2687	3053	-0.000179
2687	3054	-0.000154
2687	3055	-0.000182
2687	3056	-0.000182
2687	3057	-0.000219
2687	3058	-4.7e-05
2687	3059	-0.000195
2687	3060	0.0001
2687	3061	-0.000182
2687	3062	-0.000182
2687	3063	-0.000171
2687	3064	-0.000182
2687	3065	-0.000182
2687	3066	-0.000197
2687	3067	-0.000182
2687	3068	-0.000182
2687	3069	-0.000193
2687	3070	-0.000182
2687	3071	-0.000182
2687	3072	-0.000182
2687	3073	-0.000182
2687	3074	-0.000182
2687	3075	-0.000191
2687	3076	-0.00019
2687	3077	-0.000172
2687	3078	-0.000175
2687	3079	-0.000172
2687	3080	-0.000141
2687	3081	-0.000173
2687	3082	-0.000172
2687	3083	-0.000172
2687	3084	-0.000172
2687	3085	-0.000172
2687	3086	-0.000172
2687	3087	-0.000173
2687	3088	-0.000172
2687	3089	-0.000173
2687	3090	-0.000173
2687	3091	-0.000173
2687	3092	-0.000173
2687	3093	-0.000173
2687	3094	-0.000173
2687	3095	-0.000173
2687	3096	-0.000173
2687	3097	-0.000173
2687	3098	-0.000173
2687	3099	-0.000151
2687	3100	-0.000153
2687	3101	-0.00015
2687	3102	-0.000151
2687	3103	7.6e-05
2687	3104	7.6e-05
2687	3105	7.6e-05
2687	3106	7.6e-05
2687	3107	7.6e-05
2687	3108	7.6e-05
2687	3109	7.6e-05
2687	3110	7.6e-05
2687	3111	4.9e-05
2687	3112	7.6e-05
2687	3113	7.6e-05
2687	3114	7.6e-05
2687	3115	7.6e-05
2687	3116	7.6e-05
2687	3117	6.3e-05
2687	3118	6.8e-05
2687	3119	7.6e-05
2687	3120	6.4e-05
2687	3121	7.6e-05
2687	3122	7.6e-05
2687	3123	7.5e-05
2687	3124	7e-05
2687	3125	7.6e-05
2687	3126	5.2e-05
2687	3127	7.6e-05
2687	3128	7.6e-05
2687	3129	7.6e-05
2687	3130	7.6e-05
2687	3131	7.6e-05
2687	3132	7.5e-05
2687	3133	7.6e-05
2687	3134	5.6e-05
2687	3135	3.8e-05
2687	3136	7.6e-05
2687	3137	7.6e-05
2687	3138	4.1e-05
2687	3139	7.6e-05
2687	3140	8.1e-05
2687	3141	7.6e-05
2687	3142	7.6e-05
2687	3143	7.6e-05
2687	3144	6.7e-05
2687	3145	6.7e-05
2687	3146	7.6e-05
2687	3147	6.6e-05
2687	3148	7.6e-05
2687	3149	7.6e-05
2687	3150	7.9e-05
2687	3151	7.6e-05
2687	3152	7.6e-05
2687	3153	7.1e-05
2687	3154	7.6e-05
2687	3155	7.6e-05
2687	3156	5.5e-05
2687	3157	7.6e-05
2687	3158	7.6e-05
2687	3159	5.2e-05
2687	3160	7.6e-05
2687	3161	7.6e-05
2687	3162	7.2e-05
2687	3163	7.8e-05
2687	3164	7.8e-05
2687	3165	6.5e-05
2687	3166	9.1e-05
2687	3167	8.6e-05
2687	3168	6.1e-05
2687	3169	9.1e-05
2687	3170	9.1e-05
2687	3171	9.1e-05
2687	3172	9.4e-05
2687	3173	9.1e-05
2687	3174	9.1e-05
2687	3175	9.1e-05
2687	3176	9.1e-05
2687	3177	9.1e-05
2687	3178	7.7e-05
2687	3179	9.1e-05
2687	3180	6.4e-05
2687	3181	0.0001
2687	3182	9.1e-05
2687	3183	7.1e-05
2687	3184	9.1e-05
2687	3185	9.1e-05
2687	3186	8.9e-05
2687	3187	9.1e-05
2687	3188	9.1e-05
2687	3189	7.9e-05
2687	3190	9.1e-05
2687	3191	9.1e-05
2687	3192	9.1e-05
2687	3193	9.1e-05
2687	3194	8.1e-05
2687	3195	8.9e-05
2687	3196	9.1e-05
2687	3197	9.1e-05
2687	3198	9.1e-05
2687	3199	9.1e-05
2687	3200	0.000126
2687	3201	9.5e-05
2687	3202	0.000121
2687	3203	0.000109
2687	3204	9.1e-05
2687	3205	0.000137
2687	3206	0.000109
2687	3207	0.0001
2687	3208	9.8e-05
2687	3209	9.9e-05
2687	3210	0.000109
2687	3211	8.7e-05
2687	3212	0.000103
2687	3213	7.6e-05
2687	3214	8.7e-05
2687	3215	0.000101
2687	3216	0.000101
2687	3217	0.000101
2687	3218	9.6e-05
2687	3219	0.000105
2687	3220	0.000128
2687	3221	7.4e-05
2687	3222	7.5e-05
2687	3223	0.000101
2687	3224	0.000101
2687	3225	0.0001
2687	3226	0.000101
2687	3227	9.1e-05
2687	3228	8.6e-05
2687	3229	0.000101
2687	3230	0.000101
2687	3231	8.2e-05
2687	3232	0.0001
2687	3233	9.8e-05
2687	3234	9e-05
2687	3235	0.000104
2687	3236	0.000101
2687	3237	6e-05
2687	3238	0.000101
2687	3239	0.000101
2687	3240	0.000101
2687	3241	0.000105
2687	3242	0.000101
2687	3243	0.000101
2687	3244	0.000101
2687	3245	0.000101
2687	3246	8.9e-05
2687	3247	9.1e-05
2687	3248	0.000101
2687	3249	7.5e-05
2687	3250	8.4e-05
2687	3251	9.6e-05
2687	3252	9.9e-05
2687	3253	9.2e-05
2687	3254	8.8e-05
2687	3255	8.4e-05
2687	3256	0.000101
2687	3257	0.000101
2687	3258	0.000129
2687	3259	0.000103
2687	3260	0.000101
2687	3261	0.000102
2687	3262	8.7e-05
2687	3263	0.000101
2687	3264	0.000101
2687	3265	0.000101
2687	3266	0.000101
2687	3267	0.000101
2687	3268	0.000101
2687	3269	0.000101
2687	3270	0.000101
2687	3271	0.000101
2687	3272	9e-05
2687	3273	0.000101
2687	3274	0.000101
2687	3275	0.000101
2687	3276	0.000446
2687	3277	0.000101
2687	3278	0.000101
2687	3279	0.000101
2687	3280	7.5e-05
2687	3281	0.000101
2687	3282	6.9e-05
2687	3283	8e-05
2687	3284	0.000101
2687	3285	0.000101
2687	3286	0.000101
2687	3287	8.1e-05
2687	3288	0.000104
2687	3289	0.000101
2687	3290	0.000101
2687	3291	0.000101
2687	3292	0.0001
2687	3293	0.000101
2687	3294	0.000102
2687	3295	0.000101
2687	3296	9.1e-05
2687	3297	0.000101
2687	3298	0.000101
2687	3299	9.5e-05
2687	3300	0.000108
2687	3301	5.9e-05
2687	3302	0.000102
2687	3303	9.4e-05
2687	3304	0.000101
2687	3305	0.000101
2687	3306	0.000101
2687	3307	0.000102
2687	3308	0.000102
2687	3309	0.000102
2687	3310	6e-06
2687	3311	0.000102
2687	3312	0.000129
2687	3313	0.000102
2687	3314	0.000102
2687	3315	0.000102
2687	3316	0.000102
2687	3317	0.000102
2687	3318	0.000102
2687	3319	0.000102
2687	3320	0.000102
2687	3321	9.2e-05
2687	3322	8.7e-05
2687	3323	9.6e-05
2687	3324	0.000102
2687	3325	9.3e-05
2687	3326	0.000102
2687	3327	0.000102
2687	3328	0.000102
2687	3329	0.000102
2687	3330	7.7e-05
2687	3331	7.2e-05
2687	3332	8.1e-05
2687	3333	7.2e-05
2687	3334	8.2e-05
2687	3335	9.3e-05
2687	3336	0.000102
2687	3337	9.1e-05
2687	3338	7.3e-05
2687	3339	0.0001
2687	3340	6.3e-05
2687	3341	9e-05
2687	3342	9.5e-05
2687	3343	0.000102
2687	3344	0.000102
2687	3345	0.000102
2687	3346	0.000102
2687	3347	0.000107
2687	3348	8.5e-05
2687	3349	0.000102
2687	3350	9.1e-05
2687	3351	0.000102
2687	3352	-0.00012
2687	3353	7.6e-05
2687	3354	0.000102
2687	3355	0.000102
2687	3356	0.000102
2687	3357	7.7e-05
2687	3358	0.000102
2687	3359	9.2e-05
2687	3360	9.3e-05
2687	3361	8.9e-05
2687	3362	0.000102
2687	3363	0.000102
2687	3364	0.000101
2687	3365	9.7e-05
2687	3366	0.000122
2687	3367	0.0001
2687	3368	0.0001
2687	3369	0.0001
2687	3370	7.3e-05
2687	3371	0.0001
2687	3372	8.8e-05
2687	3373	6e-05
2687	3374	0.0001
2687	3375	8.6e-05
2687	3376	0.0001
2687	3377	0.0001
2687	3378	0.0001
2687	3379	0.0001
2687	3380	8.7e-05
2687	3381	0.0001
2687	3382	0.0001
2687	3383	0.0001
2687	3384	0.0001
2687	3385	9.9e-05
2687	3386	0.0001
2687	3387	8.7e-05
2687	3388	7.9e-05
2687	3389	0.0001
2687	3390	7.9e-05
2687	3391	0.0001
2687	3392	0.0001
2687	3393	0.0001
2687	3394	7.7e-05
2687	3395	8.5e-05
2687	3396	0.0001
2687	3397	9.2e-05
2687	3398	0.0001
2687	3399	9.2e-05
2687	3400	0.000104
2687	3401	0.0001
2687	3402	9.3e-05
2687	3403	0.0001
2687	3404	0.0001
2687	3405	0.0001
2687	3406	0.000103
2687	3407	8.9e-05
2687	3408	0.0001
2687	3409	8.8e-05
2687	3410	0.0001
2687	3411	0.0001
2687	3412	0.0001
2687	3413	8.2e-05
2687	3414	7.6e-05
2687	3415	9.3e-05
2687	3416	8.2e-05
2687	3417	8.2e-05
2687	3418	9e-05
2687	3419	8.2e-05
2687	3420	0.00011
2687	3421	8.2e-05
2687	3422	8.4e-05
2687	3423	8.2e-05
2687	3424	8.8e-05
2687	3425	7.6e-05
2687	3426	-0.001023
2687	3427	-0.000846
2687	3428	-0.000194
2687	3429	-0.000772
2687	3430	-0.000275
2687	3431	-0.000178
2687	3432	-0.000216
2687	3433	-0.000137
2687	3434	-0.000166
2687	3435	-0.000166
2687	3436	-0.000198
2687	3437	-0.000184
2687	3438	-0.000432
2687	3439	-0.000166
2687	3440	-0.000198
2687	3441	-0.000779
2687	3442	-0.000166
2687	3443	-0.000166
2687	3444	-0.000635
2687	3445	-0.000166
2687	3446	-0.000166
2687	3447	-0.000204
2687	3448	-0.000166
2687	3449	-0.000166
2687	3450	-0.000371
2687	3451	-0.000166
2687	3452	-0.000166
2687	3453	-0.000189
2687	3454	-0.000202
2687	3455	-0.000166
2687	3456	-0.000166
2687	3457	-0.000361
2687	3458	-0.000166
2687	3459	-0.000195
2687	3460	-0.000166
2687	3461	-0.000166
2687	3462	-0.000205
2687	3463	-0.000192
2687	3464	-0.000203
2687	3465	-0.000202
2687	3466	-0.000166
2687	3467	-0.000166
2687	3468	-0.000166
2687	3469	-0.000166
2687	3470	-0.000166
2687	3471	-0.000166
2687	3472	-0.000166
2687	3473	-0.000166
2687	3474	-0.000161
2687	3475	-0.000192
2687	3476	-0.000178
2687	3477	-0.00019
2687	3478	-0.000166
2687	3479	-0.000166
2687	3480	-0.000166
2687	3481	-0.00017
2687	3482	-0.000166
2687	3483	-0.000172
2687	3484	-0.000756
2687	3485	-0.000824
2687	3486	-0.001409
2687	3487	-0.000655
2687	3488	-0.001438
2687	3489	-0.001433
2687	3490	-0.001385
2687	3491	-0.00144
2687	3492	-0.001421
2687	3493	-0.001471
2687	3494	-0.001439
2687	3495	-0.001439
2687	3496	-0.000787
2687	3497	-0.000783
2687	3498	-0.000783
2687	3499	-0.000752
2687	3500	-0.000833
2687	3501	-0.000783
2687	3502	-0.000783
2687	3503	-0.001
2687	3504	-0.001
2687	3505	-0.000964
2687	3506	-0.000973
2687	3507	-0.001341
2687	3508	-0.001327
2687	3509	-0.001411
2687	3510	-0.001392
2687	3511	-0.001349
2687	3512	-0.001363
2687	3513	-0.001459
2687	3514	-0.001411
2687	3515	-0.00135
2687	3516	-0.001376
2687	3517	-0.001344
2687	3518	-0.001345
2687	3519	-0.001311
2687	3520	-0.001298
2687	3521	-0.001335
2687	3522	-0.001299
2687	3523	-0.001299
2687	3524	-0.001299
2687	3525	-0.001314
2687	3526	-0.001304
2687	3527	-0.001299
2687	3528	-0.001288
2687	3529	-0.001382
2687	3530	-0.001299
2687	3531	-0.001353
2687	3532	-0.001299
2687	3533	-0.0013
2687	3534	-0.001294
2687	3535	-0.00138
2687	3536	-0.0013
2687	3537	-0.0013
2687	3538	-0.001308
2687	3539	-0.0013
2687	3540	-0.0013
2687	3541	-0.00134
2687	3542	-0.001329
2687	3543	-0.001405
2687	3544	-0.001298
2687	3545	-0.0013
2687	3546	-0.001302
2687	3547	-0.001303
2687	3548	-0.0013
2687	3549	-0.001361
2687	3550	-0.001323
2687	3551	-0.0013
2687	3552	-0.001299
2687	3553	-0.001263
2687	3554	-0.001316
2687	3555	-0.001355
2687	3556	-0.001405
2687	3557	-0.001299
2687	3558	-0.001303
2687	3559	-0.001312
2687	3560	-0.001255
2687	3561	-0.001332
2687	3562	-0.0013
2687	3563	-0.001321
2687	3564	-0.001297
2687	3565	-0.001315
2687	3566	-0.001294
2687	3567	-0.001293
2687	3568	-0.001293
2687	3569	-0.001294
2687	3570	-0.001284
2687	3571	-0.001293
2687	3572	-0.001293
2687	3573	-0.00121
2687	3574	-0.001298
2687	3575	-0.001311
2687	3576	-0.001297
2687	3577	-0.00136
2687	3578	-0.001298
2687	3579	-0.001298
2687	3580	-0.001299
2687	3581	-0.001299
2687	3582	-0.001406
2687	3583	-0.001399
2687	3584	-0.001298
2687	3585	-0.001337
2687	3586	-0.001299
2687	3587	-0.001299
2687	3588	-0.001261
2687	3589	-0.001295
2687	3590	-0.001295
2687	3591	-0.001369
2687	3592	-0.001297
2687	3593	-0.001294
2687	3594	-0.001293
2687	3595	-0.001409
2687	3596	-0.001294
2687	3597	-0.00144
2687	3598	-0.001319
2687	3599	-0.001295
2687	3600	-0.001405
2687	3601	-0.001447
2687	3602	-0.001268
2687	3603	-0.001328
2687	3604	-0.001386
2687	3605	-0.001308
2687	3606	-0.001364
2687	3607	-0.001292
2687	3608	-0.001295
2687	3609	-0.001391
2687	3610	-0.001318
2687	3611	-0.001318
2687	3612	-0.001326
2687	3613	-0.001318
2687	3614	-0.001574
2687	3615	-0.001327
2687	3616	-0.001318
2687	3617	-0.001317
2687	3618	-0.001359
2687	3619	-0.001317
2687	3620	-0.001317
2687	3621	-0.00134
2687	3622	-0.001304
2687	3623	-0.001318
2687	3624	-0.001464
2687	3625	-0.001317
2687	3626	-0.001317
2687	3627	-0.001349
2687	3628	-0.001298
2687	3629	-0.001316
2687	3630	-0.001315
2687	3631	-0.001293
2687	3632	-0.001292
2687	3633	-0.001292
2687	3634	-0.001292
2687	3635	-0.001292
2687	3636	-0.001292
2687	3637	-0.001292
2687	3638	-0.001292
2687	3639	-0.001313
2687	3640	0.0001
2687	3641	-0.001292
2687	3642	-0.001292
2687	3643	-0.001292
2687	3644	-0.001292
2687	3645	-0.001353
2687	3646	-0.001286
2687	3647	-0.00137
2687	3648	-0.001292
2687	3649	-0.001292
2687	3650	-0.001292
2687	3651	-0.001292
2687	3652	-0.00129
2687	3653	-0.001292
2687	3654	-0.001323
2687	3655	-0.001431
2687	3656	-0.001346
2687	3657	-0.001311
2687	3658	-0.001293
2687	3659	-0.001292
2687	3660	-0.001293
2687	3661	-0.001255
2687	3662	-0.001384
2687	3663	-0.001294
2687	3664	-0.001288
2687	3665	-0.001294
2687	3666	-0.001291
2687	3667	-0.001316
2687	3668	-0.001293
2687	3669	-0.001292
2687	3670	-0.001303
2687	3671	-0.001293
2687	3672	-0.001506
2687	3673	-0.001415
2687	3674	-0.001296
2687	3675	-0.001295
2687	3676	-0.001296
2687	3677	9.3e-05
2687	3678	9.2e-05
2687	3679	9.3e-05
2687	3680	9.3e-05
2687	3681	6.7e-05
2687	3682	9.1e-05
2687	3683	9.5e-05
2687	3684	9.5e-05
2687	3685	6.8e-05
2687	3686	9.6e-05
2687	3687	7.1e-05
2687	3688	8.2e-05
2687	3689	9.3e-05
2687	3690	8e-05
2687	3691	9.3e-05
2687	3692	9.5e-05
2687	3693	9.3e-05
2687	3694	9.9e-05
2687	3695	9.3e-05
2687	3696	9.8e-05
2687	3697	8.6e-05
2687	3698	9.3e-05
2687	3699	7.9e-05
2687	3700	7.2e-05
2687	3701	9.3e-05
2687	3702	9.3e-05
2687	3703	9.3e-05
2687	3704	8.8e-05
2687	3705	6.7e-05
2687	3706	0.000102
2687	3707	0.000105
2687	3708	0.000101
2687	3709	0.000101
2687	3710	0.000105
2687	3711	0.000102
2687	3712	0.000101
2687	3713	6.5e-05
2687	3714	8.6e-05
2687	3715	0.000102
2687	3716	9.5e-05
2687	3717	0.000105
2687	3718	8.3e-05
2687	3719	0.000101
2687	3720	5.3e-05
2687	3721	0.000101
2687	3722	7.5e-05
2687	3723	9.8e-05
2687	3724	9.3e-05
2687	3725	8.4e-05
2687	3726	9.3e-05
2687	3727	9.3e-05
2687	3728	8.9e-05
2687	3729	9.5e-05
2687	3730	9.3e-05
2687	3731	8.5e-05
2687	3732	7.5e-05
2687	3733	9.7e-05
2687	3734	9.7e-05
2687	3735	0.000112
2687	3736	9.7e-05
2687	3737	9.7e-05
2687	3738	7e-05
2687	3739	9.2e-05
2687	3740	6.6e-05
2687	3741	8.3e-05
2687	3742	6.9e-05
2687	3743	3.2e-05
2687	3744	6.6e-05
2687	3745	8e-05
2687	3746	9.4e-05
2687	3747	6.7e-05
2687	3748	7.8e-05
2687	3749	7.9e-05
2687	3750	8.9e-05
2687	3751	0.000124
2687	3752	7e-05
2687	3753	8e-05
2687	3754	7.4e-05
2687	3755	8.3e-05
2687	3756	7.7e-05
2687	3757	8.7e-05
2687	3758	7.9e-05
2687	3759	8.7e-05
2687	3760	8.7e-05
2687	3761	6.1e-05
2687	3762	6.3e-05
2687	3763	8.7e-05
2687	3764	7.2e-05
2687	3765	8.9e-05
2687	3766	8.7e-05
2687	3767	8.7e-05
2687	3768	8.8e-05
2687	3769	8.8e-05
2687	3770	8.8e-05
2687	3771	5.8e-05
2687	3772	7.3e-05
2687	3773	8.9e-05
2687	3774	8.8e-05
2687	3775	7.6e-05
2687	3776	9e-05
2687	3777	9.3e-05
2687	3778	0.000119
2687	3779	8.8e-05
2687	3780	0.000115
2687	3781	8.8e-05
2687	3782	6.9e-05
2687	3783	6.1e-05
2687	3784	9.5e-05
2687	3785	8.7e-05
2687	3786	7.3e-05
2687	3787	4.9e-05
2687	3788	4.6e-05
2687	3789	8.7e-05
2687	3790	0.000113
2687	3791	8.7e-05
2687	3792	6.2e-05
2687	3793	8.3e-05
2687	3794	6e-05
2687	3795	8.6e-05
2687	3796	8.5e-05
2687	3797	7.7e-05
2687	3798	6.2e-05
2687	3799	8.7e-05
2687	3800	8.7e-05
2687	3801	8.7e-05
2687	3802	0.000114
2687	3803	8.7e-05
2687	3804	6.1e-05
2687	3805	8.7e-05
2687	3806	8.7e-05
2687	3807	8.7e-05
2687	3808	8.7e-05
2687	3809	8.7e-05
2687	3810	8.7e-05
2687	3811	8.7e-05
2687	3812	8.7e-05
2687	3813	8.7e-05
2687	3814	8.7e-05
2687	3815	8.7e-05
2687	3816	8e-05
2687	3817	8.7e-05
2687	3818	6.6e-05
2687	3819	0.0001
2687	3820	0.0001
2687	3821	7.5e-05
2687	3822	7.8e-05
2688	2689	0.00363
2688	2690	0.003627
2688	2691	0.003577
2688	2692	0.003621
2688	2693	0.003621
2688	2694	0.003621
2688	2695	0.003576
2688	2696	0.003621
2688	2697	0.00362
2688	2698	0.003621
2688	2699	0.003621
2688	2700	0.003589
2688	2701	0.003621
2688	2702	0.003621
2688	2703	0.003621
2688	2704	0.003621
2688	2705	0.003621
2688	2706	0.003621
2688	2707	0.003621
2688	2708	0.003621
2688	2709	0.003608
2688	2710	0.003621
2688	2711	0.003621
2688	2712	0.003593
2688	2713	0.003616
2688	2714	0.003616
2688	2715	0.003616
2688	2716	0.003616
2688	2717	0.003616
2688	2718	0.003603
2688	2719	0.003616
2688	2720	0.003616
2688	2721	0.003616
2688	2722	0.003607
2688	2723	0.003616
2688	2724	0.003616
2688	2725	0.003602
2688	2726	0.003616
2688	2727	0.003616
2688	2728	0.003616
2688	2729	0.003593
2688	2730	0.003616
2688	2731	0.003616
2688	2732	0.003612
2688	2733	0.003612
2688	2734	0.003612
2688	2735	0.003612
2688	2736	0.003612
2688	2737	0.003612
2688	2738	0.003612
2688	2739	0.003613
2688	2740	0.003612
2688	2741	0.003612
2688	2742	0.003612
2688	2743	0.00361
2688	2744	0.003612
2688	2745	0.003612
2688	2746	0.003612
2688	2747	0.003612
2688	2748	0.003606
2688	2749	0.003612
2688	2750	0.003609
2688	2751	0.003594
2688	2752	0.003609
2688	2753	0.003613
2688	2754	0.003592
2688	2755	0.003612
2688	2756	0.003612
2688	2757	0.003595
2688	2758	0.003606
2688	2759	0.003612
2688	2760	0.003612
2688	2761	0.003612
2688	2762	0.003612
2688	2763	0.003603
2688	2764	0.003612
2688	2765	0.003612
2688	2766	0.003651
2688	2767	0.003612
2688	2768	0.003612
2688	2769	0.003581
2688	2770	0.003612
2688	2771	0.003612
2688	2772	0.004086
2688	2773	0.003612
2688	2774	0.003612
2688	2775	0.003576
2688	2776	0.003612
2688	2777	0.003612
2688	2778	0.003612
2688	2779	0.003612
2688	2780	0.003612
2688	2781	0.003618
2688	2782	0.003611
2688	2783	0.003611
2688	2784	0.003591
2688	2785	0.003611
2688	2786	0.003586
2688	2787	0.003724
2688	2788	0.003611
2688	2789	0.003586
2688	2790	0.003612
2688	2791	0.003614
2688	2792	0.003611
2688	2793	0.003612
2688	2794	0.003592
2688	2795	0.003606
2688	2796	0.003605
2688	2797	0.003611
2688	2798	0.003612
2688	2799	0.003591
2688	2800	0.003612
2688	2801	0.003611
2688	2802	0.003593
2688	2803	0.003611
2688	2804	0.003611
2688	2805	0.003586
2688	2806	0.003731
2688	2807	0.003594
2688	2808	0.003622
2688	2809	0.003593
2688	2810	0.003612
2688	2811	0.003609
2688	2812	0.003627
2688	2813	0.003612
2688	2814	0.003602
2688	2815	0.003612
2688	2816	0.00363
2688	2817	0.00361
2688	2818	0.003612
2688	2819	0.003615
2688	2820	0.003782
2688	2821	0.003618
2688	2822	0.003584
2688	2823	0.003616
2688	2824	0.003579
2688	2825	0.003606
2688	2826	0.003607
2688	2827	6.3e-05
2688	2828	6.3e-05
2688	2829	0.003606
2688	2830	0.003606
2688	2831	0.003596
2688	2832	0.003596
2688	2833	0.003596
2688	2834	0.003596
2688	2835	0.003575
2688	2836	0.003596
2688	2837	0.003599
2688	2838	0.003584
2688	2839	0.003596
2688	2840	0.003573
2688	2841	0.003596
2688	2842	0.003596
2688	2843	0.003596
2688	2844	0.003596
2688	2845	0.003596
2688	2846	0.003582
2688	2847	0.003596
2688	2848	0.00634
2688	2849	0.003578
2688	2850	0.003592
2688	2851	0.003599
2688	2852	0.003599
2688	2853	0.003523
2688	2854	0.003604
2688	2855	0.003595
2688	2856	0.003545
2688	2857	0.003621
2688	2858	0.003613
2688	2859	0.003613
2688	2860	0.003667
2688	2861	0.003629
2688	2862	0.007373
2688	2863	0.003624
2688	2864	0.003624
2688	2865	0.003603
2688	2866	0.003624
2688	2867	0.003624
2688	2868	0.003624
2688	2869	0.003624
2688	2870	0.003639
2688	2871	0.003727
2688	2872	0.003608
2688	2873	0.003624
2688	2874	0.003624
2688	2875	0.003624
2688	2876	0.00362
2688	2877	0.003577
2688	2878	0.00358
2688	2879	0.003585
2688	2880	0.003564
2688	2881	0.003585
2688	2882	0.00356
2688	2883	0.003584
2688	2884	0.003585
2688	2885	0.003585
2688	2886	0.003585
2688	2887	0.003585
2688	2888	0.003585
2688	2889	0.003548
2688	2890	0.003585
2688	2891	0.003585
2688	2892	0.003599
2688	2893	0.003599
2688	2894	0.003599
2688	2895	0.0036
2688	2896	0.003599
2688	2897	0.003599
2688	2898	0.003583
2688	2899	0.0036
2688	2900	0.003599
2688	2901	0.003592
2688	2902	0.003599
2688	2903	0.0036
2688	2904	0.003589
2688	2905	0.003599
2688	2906	0.0036
2688	2907	0.007451
2688	2908	0.003599
2688	2909	0.0036
2688	2910	0.003599
2688	2911	0.0036
2688	2912	0.003599
2688	2913	0.0036
2688	2914	0.003599
2688	2915	0.003599
2688	2916	0.003595
2688	2917	0.003595
2688	2918	0.003595
2688	2919	0.003577
2688	2920	0.003595
2688	2921	0.003595
2688	2922	0.003586
2688	2923	0.003595
2688	2924	0.003595
2688	2925	0.003595
2688	2926	0.003595
2688	2927	0.003589
2688	2928	0.003595
2688	2929	0.003595
2688	2930	0.003595
2688	2931	0.003595
2688	2932	0.0036
2688	2933	0.003584
2688	2934	0.00358
2688	2935	0.003593
2688	2936	0.003593
2688	2937	0.003549
2688	2938	0.003593
2688	2939	0.003593
2688	2940	0.003571
2688	2941	0.003916
2688	2942	0.003593
2688	2943	0.003618
2688	2944	0.004777
2688	2945	0.003593
2688	2946	0.003579
2688	2947	0.003593
2688	2948	-0.000169
2688	2949	-0.000178
2688	2950	-0.000169
2688	2951	-0.000172
2688	2952	-0.000172
2688	2953	-0.000149
2688	2954	-0.000149
2688	2955	-0.000149
2688	2956	-0.000149
2688	2957	-0.000149
2688	2958	-0.000149
2688	2959	-0.000162
2688	2960	-0.000149
2688	2961	-0.000149
2688	2962	-0.000149
2688	2963	-0.000149
2688	2964	-0.000118
2688	2965	-0.000149
2688	2966	-0.000149
2688	2967	-0.000149
2688	2968	-0.000149
2688	2969	-0.000149
2688	2970	-0.000118
2688	2971	-0.000149
2688	2972	-0.000149
2688	2973	-0.000136
2688	2974	-0.000149
2688	2975	-0.000149
2688	2976	-0.000149
2688	2977	-0.000149
2688	2978	-0.00015
2688	2979	-0.00015
2688	2980	-0.00015
2688	2981	-0.00015
2688	2982	-0.00017
2688	2983	-0.00015
2688	2984	-0.00015
2688	2985	-0.000137
2688	2986	-0.000149
2688	2987	-0.000152
2688	2988	-0.000133
2688	2989	-0.000173
2688	2990	-0.000152
2688	2991	-0.000196
2688	2992	-0.000154
2688	2993	-0.000148
2688	2994	-0.000162
2688	2995	-0.000148
2688	2996	-0.000151
2688	2997	-0.000152
2688	2998	-0.000152
2688	2999	-0.000152
2688	3000	-0.000152
2688	3001	-0.000152
2688	3002	-0.000152
2688	3003	-0.000129
2688	3004	-0.000152
2688	3005	-0.000152
2688	3006	-0.000125
2688	3007	-0.000152
2688	3008	-0.000152
2688	3009	-0.000152
2688	3010	-0.000144
2688	3011	-0.000152
2688	3012	-0.00017
2688	3013	-0.000157
2688	3014	-0.000157
2688	3015	-0.000151
2688	3016	-0.000157
2688	3017	-0.000171
2688	3018	-0.000157
2688	3019	-0.000157
2688	3020	-0.000156
2688	3021	-0.000154
2688	3022	-0.000157
2688	3023	-0.000156
2688	3024	-0.00023
2688	3025	-0.000156
2688	3026	-0.000161
2688	3027	-0.000157
2688	3028	-0.000156
2688	3029	-0.000157
2688	3030	-0.000162
2688	3031	-0.000157
2688	3032	-0.000157
2688	3033	-0.000157
2688	3034	-0.000149
2688	3035	-0.000157
2688	3036	-0.000157
2688	3037	-0.000157
2688	3038	-0.000157
2688	3039	-0.00015
2688	3040	-0.000157
2688	3041	-0.000157
2688	3042	-0.000116
2688	3043	-0.00018
2688	3044	-0.000167
2688	3045	-0.000167
2688	3046	-0.00019
2688	3047	-0.000167
2688	3048	-0.000184
2688	3049	-0.000167
2688	3050	-0.000167
2688	3051	-0.000167
2688	3052	-0.000188
2688	3053	-0.000167
2688	3054	-0.00014
2688	3055	-0.00017
2688	3056	-0.00017
2688	3057	-0.000205
2688	3058	-3.3e-05
2688	3059	-0.000181
2688	3060	6.3e-05
2688	3061	-0.00017
2688	3062	-0.000168
2688	3063	-0.000158
2688	3064	-0.00017
2688	3065	-0.00017
2688	3066	-0.000183
2688	3067	-0.00017
2688	3068	-0.00017
2688	3069	-0.000179
2688	3070	-0.00017
2688	3071	-0.00017
2688	3072	-0.00017
2688	3073	-0.00017
2688	3074	-0.00017
2688	3075	-0.000161
2688	3076	-0.000176
2688	3077	-0.00016
2688	3078	-0.000137
2688	3079	-0.00016
2688	3080	-0.000126
2688	3081	-0.000161
2688	3082	-0.00016
2688	3083	-0.00016
2688	3084	-0.00016
2688	3085	-0.00016
2688	3086	-0.00016
2688	3087	-0.000161
2688	3088	-0.000161
2688	3089	-0.000161
2688	3090	-0.000161
2688	3091	-0.000161
2688	3092	-0.000161
2688	3093	-0.000161
2688	3094	-0.000161
2688	3095	-0.000161
2688	3096	-0.000161
2688	3097	-0.000161
2688	3098	-0.000161
2688	3099	-0.000139
2688	3100	-0.000139
2688	3101	-0.000139
2688	3102	-0.000139
2688	3103	5.2e-05
2688	3104	5.1e-05
2688	3105	5.2e-05
2688	3106	5.2e-05
2688	3107	5.2e-05
2688	3108	5.2e-05
2688	3109	5.2e-05
2688	3110	5.2e-05
2688	3111	3.8e-05
2688	3112	5.2e-05
2688	3113	5.2e-05
2688	3114	5.2e-05
2688	3115	5.2e-05
2688	3116	5.2e-05
2688	3117	5.1e-05
2688	3118	5.7e-05
2688	3119	5.2e-05
2688	3120	5.2e-05
2688	3121	5.2e-05
2688	3122	5.2e-05
2688	3123	6.3e-05
2688	3124	6e-05
2688	3125	5.2e-05
2688	3126	4e-05
2688	3127	5.2e-05
2688	3128	5.2e-05
2688	3129	5.2e-05
2688	3130	5.2e-05
2688	3131	5.2e-05
2688	3132	7.8e-05
2688	3133	5.2e-05
2688	3134	4.4e-05
2688	3135	4e-05
2688	3136	5.2e-05
2688	3137	5.2e-05
2688	3138	3.2e-05
2688	3139	5.2e-05
2688	3140	5.7e-05
2688	3141	6.4e-05
2688	3142	5.2e-05
2688	3143	5.2e-05
2688	3144	5.6e-05
2688	3145	4.7e-05
2688	3146	5.2e-05
2688	3147	5.5e-05
2688	3148	5.2e-05
2688	3149	5.2e-05
2688	3150	6.8e-05
2688	3151	5.2e-05
2688	3152	5.2e-05
2688	3153	6e-05
2688	3154	5.2e-05
2688	3155	5.2e-05
2688	3156	5.7e-05
2688	3157	5.2e-05
2688	3158	5.2e-05
2688	3159	4.1e-05
2688	3160	5.2e-05
2688	3161	5.2e-05
2688	3162	6.1e-05
2688	3163	5.3e-05
2688	3164	5.3e-05
2688	3165	5.4e-05
2688	3166	5.8e-05
2688	3167	6.6e-05
2688	3168	4.9e-05
2688	3169	5.8e-05
2688	3170	5.8e-05
2688	3171	5.8e-05
2688	3172	7.5e-05
2688	3173	5.8e-05
2688	3174	5.8e-05
2688	3175	5.8e-05
2688	3176	5.8e-05
2688	3177	5.8e-05
2688	3178	5.7e-05
2688	3179	5.8e-05
2688	3180	4.4e-05
2688	3181	7.6e-05
2688	3182	5.8e-05
2688	3183	5.1e-05
2688	3184	5.8e-05
2688	3185	5.8e-05
2688	3186	7.7e-05
2688	3187	5.8e-05
2688	3188	5.8e-05
2688	3189	7.2e-05
2688	3190	5.8e-05
2688	3191	5.8e-05
2688	3192	5.8e-05
2688	3193	5.8e-05
2688	3194	5.6e-05
2688	3195	6.9e-05
2688	3196	5.8e-05
2688	3197	5.8e-05
2688	3198	5.8e-05
2688	3199	5.8e-05
2688	3200	0.000107
2688	3201	8.8e-05
2688	3202	0.000129
2688	3203	8.9e-05
2688	3204	8.3e-05
2688	3205	0.000135
2688	3206	8.9e-05
2688	3207	9.2e-05
2688	3208	9e-05
2688	3209	8.7e-05
2688	3210	8.9e-05
2688	3211	6.3e-05
2688	3212	9.5e-05
2688	3213	6.5e-05
2688	3214	7.6e-05
2688	3215	7.7e-05
2688	3216	7.7e-05
2688	3217	7.7e-05
2688	3218	8.5e-05
2688	3219	0.000106
2688	3220	0.000124
2688	3221	6.3e-05
2688	3222	6.4e-05
2688	3223	7.7e-05
2688	3224	7.7e-05
2688	3225	8.8e-05
2688	3226	7.7e-05
2688	3227	7.9e-05
2688	3228	7.4e-05
2688	3229	7.7e-05
2688	3230	7.7e-05
2688	3231	8.3e-05
2688	3232	0.000105
2688	3233	8.7e-05
2688	3234	7.8e-05
2688	3235	0.000112
2688	3236	7.7e-05
2688	3237	6.2e-05
2688	3238	7.7e-05
2688	3239	7.7e-05
2688	3240	7.7e-05
2688	3241	9.3e-05
2688	3242	7.7e-05
2688	3243	7.7e-05
2688	3244	7.7e-05
2688	3245	7.7e-05
2688	3246	7.7e-05
2688	3247	8e-05
2688	3248	7.7e-05
2688	3249	6.4e-05
2688	3250	8.7e-05
2688	3251	8.5e-05
2688	3252	0.000104
2688	3253	8.1e-05
2688	3254	8.9e-05
2688	3255	7.2e-05
2688	3256	7.7e-05
2688	3257	7.7e-05
2688	3258	0.000124
2688	3259	9.4e-05
2688	3260	7.7e-05
2688	3261	9.1e-05
2688	3262	6.3e-05
2688	3263	7.7e-05
2688	3264	7.7e-05
2688	3265	7.7e-05
2688	3266	7.7e-05
2688	3267	7.7e-05
2688	3268	7.7e-05
2688	3269	7.7e-05
2688	3270	7.7e-05
2688	3271	7.7e-05
2688	3272	7.9e-05
2688	3273	7.7e-05
2688	3274	7.7e-05
2688	3275	7.7e-05
2688	3276	0.00046
2688	3277	7.7e-05
2688	3278	7.7e-05
2688	3279	7.7e-05
2688	3280	6.4e-05
2688	3281	7.7e-05
2688	3282	7e-05
2688	3283	5.6e-05
2688	3284	7.7e-05
2688	3285	7.7e-05
2688	3286	7.7e-05
2688	3287	6.9e-05
2688	3288	9.3e-05
2688	3289	7.7e-05
2688	3290	7.7e-05
2688	3291	7.7e-05
2688	3292	7.6e-05
2688	3293	7.7e-05
2688	3294	9e-05
2688	3295	7.7e-05
2688	3296	7.1e-05
2688	3297	7.7e-05
2688	3298	7.7e-05
2688	3299	8.4e-05
2688	3300	9.6e-05
2688	3301	6.1e-05
2688	3302	9.1e-05
2688	3303	8.3e-05
2688	3304	7.7e-05
2688	3305	9e-05
2688	3306	7.7e-05
2688	3307	7.8e-05
2688	3308	7.8e-05
2688	3309	7.8e-05
2688	3310	8e-06
2688	3311	7.8e-05
2688	3312	0.000124
2688	3313	7.8e-05
2688	3314	7.8e-05
2688	3315	7.8e-05
2688	3316	7.8e-05
2688	3317	7.8e-05
2688	3318	7.8e-05
2688	3319	7.8e-05
2688	3320	9.1e-05
2688	3321	7.1e-05
2688	3322	7.6e-05
2688	3323	7.2e-05
2688	3324	7.8e-05
2688	3325	8.1e-05
2688	3326	7.8e-05
2688	3327	7.8e-05
2688	3328	7.8e-05
2688	3329	7.8e-05
2688	3330	6.5e-05
2688	3331	7.7e-05
2688	3332	6.9e-05
2688	3333	7.3e-05
2688	3334	7e-05
2688	3335	8.1e-05
2688	3336	7.8e-05
2688	3337	7.1e-05
2688	3338	6.1e-05
2688	3339	8.9e-05
2688	3340	6.4e-05
2688	3341	7.9e-05
2688	3342	8.4e-05
2688	3343	7.8e-05
2688	3344	7.8e-05
2688	3345	7.8e-05
2688	3346	7.8e-05
2688	3347	9.5e-05
2688	3348	8.6e-05
2688	3349	7.8e-05
2688	3350	9.4e-05
2688	3351	7.8e-05
2688	3352	-0.000117
2688	3353	6.5e-05
2688	3354	7.8e-05
2688	3355	7.8e-05
2688	3356	7.8e-05
2688	3357	6.5e-05
2688	3358	7.8e-05
2688	3359	7.2e-05
2688	3360	8.2e-05
2688	3361	7.8e-05
2688	3362	7.8e-05
2688	3363	7.8e-05
2688	3364	0.000102
2688	3365	8.6e-05
2688	3366	0.000111
2688	3367	6.3e-05
2688	3368	6.3e-05
2688	3369	6.3e-05
2688	3370	5.7e-05
2688	3371	6.3e-05
2688	3372	6.4e-05
2688	3373	2.8e-05
2688	3374	6.3e-05
2688	3375	4.9e-05
2688	3376	6.3e-05
2688	3377	6.3e-05
2688	3378	6.3e-05
2688	3379	6.3e-05
2688	3380	6.3e-05
2688	3381	6.3e-05
2688	3382	7.6e-05
2688	3383	6.3e-05
2688	3384	6.3e-05
2688	3385	8.8e-05
2688	3386	6.3e-05
2688	3387	7.9e-05
2688	3388	4.2e-05
2688	3389	6.3e-05
2688	3390	4.2e-05
2688	3391	6.3e-05
2688	3392	6.3e-05
2688	3393	6.3e-05
2688	3394	5.3e-05
2688	3395	4.8e-05
2688	3396	6.3e-05
2688	3397	8e-05
2688	3398	6.3e-05
2688	3399	6.8e-05
2688	3400	8e-05
2688	3401	6.3e-05
2688	3402	6.9e-05
2688	3403	6.3e-05
2688	3404	6.3e-05
2688	3405	6.3e-05
2688	3406	8.1e-05
2688	3407	6.5e-05
2688	3408	6.3e-05
2688	3409	6.4e-05
2688	3410	6.3e-05
2688	3411	6.3e-05
2688	3412	6.3e-05
2688	3413	5.8e-05
2688	3414	6.5e-05
2688	3415	9.6e-05
2688	3416	5.8e-05
2688	3417	7.1e-05
2688	3418	6.6e-05
2688	3419	5.8e-05
2688	3420	0.000113
2688	3421	5.8e-05
2688	3422	7.5e-05
2688	3423	5.8e-05
2688	3424	6.4e-05
2688	3425	6.4e-05
2688	3426	-0.000992
2688	3427	-0.000834
2688	3428	-0.000177
2688	3429	-0.000761
2688	3430	-0.000255
2688	3431	-0.00015
2688	3432	-0.000185
2688	3433	-0.000104
2688	3434	-0.000153
2688	3435	-0.000153
2688	3436	-0.000179
2688	3437	-0.000169
2688	3438	-0.000414
2688	3439	-0.000153
2688	3440	-0.00018
2688	3441	-0.00077
2688	3442	-0.000153
2688	3443	-0.000153
2688	3444	-0.000623
2688	3445	-0.000153
2688	3446	-0.000153
2688	3447	-0.000185
2688	3448	-0.000153
2688	3449	-0.000153
2688	3450	-0.000361
2688	3451	-0.000153
2688	3452	-0.000153
2688	3453	-0.000175
2688	3454	-0.000184
2688	3455	-0.000153
2688	3456	-0.000153
2688	3457	-0.000346
2688	3458	-0.000153
2688	3459	-0.00018
2688	3460	-0.000153
2688	3461	-0.000153
2688	3462	-0.000186
2688	3463	-0.000178
2688	3464	-0.000186
2688	3465	-0.000184
2688	3466	-0.000153
2688	3467	-0.000153
2688	3468	-0.000153
2688	3469	-0.000153
2688	3470	-0.000153
2688	3471	-0.000153
2688	3472	-0.000153
2688	3473	-0.000153
2688	3474	-0.000148
2688	3475	-0.000178
2688	3476	-0.000161
2688	3477	-0.000176
2688	3478	-0.000153
2688	3479	-0.000153
2688	3480	-0.000153
2688	3481	-0.000157
2688	3482	-0.000153
2688	3483	-0.000159
2688	3484	-0.000745
2688	3485	-0.000822
2688	3486	-0.001396
2688	3487	-0.000636
2688	3488	-0.001429
2688	3489	-0.00142
2688	3490	-0.001329
2688	3491	-0.001428
2688	3492	-0.001385
2688	3493	-0.00146
2688	3494	-0.001429
2688	3495	-0.001429
2688	3496	-0.000783
2688	3497	-0.000788
2688	3498	-0.000788
2688	3499	-0.000736
2688	3500	-0.000813
2688	3501	-0.000788
2688	3502	-0.000788
2688	3503	-0.000999
2688	3504	-0.001007
2688	3505	-0.000953
2688	3506	-0.00098
2688	3507	-0.001332
2688	3508	-0.001334
2688	3509	-0.00141
2688	3510	-0.001391
2688	3511	-0.001356
2688	3512	-0.001353
2688	3513	-0.001458
2688	3514	-0.00141
2688	3515	-0.001357
2688	3516	-0.001375
2688	3517	-0.00135
2688	3518	-0.001352
2688	3519	-0.001318
2688	3520	-0.001305
2688	3521	-0.001334
2688	3522	-0.001306
2688	3523	-0.001306
2688	3524	-0.001306
2688	3525	-0.001315
2688	3526	-0.001295
2688	3527	-0.001306
2688	3528	-0.001287
2688	3529	-0.001373
2688	3530	-0.001306
2688	3531	-0.001331
2688	3532	-0.001306
2688	3533	-0.001307
2688	3534	-0.00129
2688	3535	-0.00138
2688	3536	-0.001307
2688	3537	-0.001307
2688	3538	-0.001306
2688	3539	-0.001307
2688	3540	-0.001307
2688	3541	-0.001334
2688	3542	-0.001328
2688	3543	-0.001405
2688	3544	-0.001297
2688	3545	-0.001307
2688	3546	-0.001301
2688	3547	-0.001293
2688	3548	-0.001307
2688	3549	-0.001352
2688	3550	-0.00133
2688	3551	-0.001307
2688	3552	-0.001306
2688	3553	-0.001245
2688	3554	-0.001295
2688	3555	-0.001355
2688	3556	-0.001406
2688	3557	-0.001307
2688	3558	-0.001302
2688	3559	-0.001312
2688	3560	-0.001263
2688	3561	-0.001333
2688	3562	-0.001307
2688	3563	-0.001321
2688	3564	-0.001304
2688	3565	-0.001315
2688	3566	-0.001301
2688	3567	-0.0013
2688	3568	-0.001301
2688	3569	-0.001301
2688	3570	-0.001283
2688	3571	-0.0013
2688	3572	-0.0013
2688	3573	-0.00119
2688	3574	-0.001305
2688	3575	-0.001308
2688	3576	-0.001304
2688	3577	-0.001361
2688	3578	-0.001305
2688	3579	-0.001305
2688	3580	-0.001306
2688	3581	-0.001306
2688	3582	-0.001407
2688	3583	-0.0014
2688	3584	-0.001305
2688	3585	-0.001336
2688	3586	-0.001306
2688	3587	-0.001306
2688	3588	-0.001243
2688	3589	-0.001302
2688	3590	-0.001302
2688	3591	-0.001369
2688	3592	-0.001295
2688	3593	-0.001302
2688	3594	-0.001292
2688	3595	-0.001398
2688	3596	-0.001301
2688	3597	-0.001441
2688	3598	-0.001325
2688	3599	-0.001302
2688	3600	-0.001407
2688	3601	-0.001448
2688	3602	-0.001276
2688	3603	-0.001327
2688	3604	-0.001386
2688	3605	-0.001316
2688	3606	-0.001364
2688	3607	-0.001299
2688	3608	-0.001302
2688	3609	-0.00139
2688	3610	-0.001325
2688	3611	-0.001325
2688	3612	-0.001327
2688	3613	-0.001324
2688	3614	-0.001569
2688	3615	-0.001325
2688	3616	-0.001324
2688	3617	-0.001324
2688	3618	-0.001358
2688	3619	-0.001324
2688	3620	-0.001324
2688	3621	-0.001339
2688	3622	-0.001311
2688	3623	-0.001325
2688	3624	-0.001464
2688	3625	-0.001315
2688	3626	-0.001324
2688	3627	-0.001348
2688	3628	-0.001283
2688	3629	-0.001322
2688	3630	-0.001322
2688	3631	-0.0013
2688	3632	-0.001299
2688	3633	-0.001291
2688	3634	-0.001299
2688	3635	-0.001299
2688	3636	-0.001299
2688	3637	-0.001299
2688	3638	-0.001299
2688	3639	-0.001313
2688	3640	6.3e-05
2688	3641	-0.0013
2688	3642	-0.0013
2688	3643	-0.001299
2688	3644	-0.001299
2688	3645	-0.001352
2688	3646	-0.001284
2688	3647	-0.001377
2688	3648	-0.001299
2688	3649	-0.0013
2688	3650	-0.001299
2688	3651	-0.0013
2688	3652	-0.001289
2688	3653	-0.0013
2688	3654	-0.001311
2688	3655	-0.001433
2688	3656	-0.001346
2688	3657	-0.001318
2688	3658	-0.0013
2688	3659	-0.0013
2688	3660	-0.001292
2688	3661	-0.001237
2688	3662	-0.001384
2688	3663	-0.001301
2688	3664	-0.001261
2688	3665	-0.001301
2688	3666	-0.001299
2688	3667	-0.001315
2688	3668	-0.001301
2688	3669	-0.001299
2688	3670	-0.001305
2688	3671	-0.001301
2688	3672	-0.001487
2688	3673	-0.001396
2688	3674	-0.001304
2688	3675	-0.001302
2688	3676	-0.001303
2688	3677	6.8e-05
2688	3678	8e-05
2688	3679	6.8e-05
2688	3680	6.8e-05
2688	3681	5.5e-05
2688	3682	7.9e-05
2688	3683	6.9e-05
2688	3684	7e-05
2688	3685	5.5e-05
2688	3686	8.6e-05
2688	3687	6.2e-05
2688	3688	7e-05
2688	3689	6.8e-05
2688	3690	8.1e-05
2688	3691	6.8e-05
2688	3692	7e-05
2688	3693	8e-05
2688	3694	0.000106
2688	3695	6.8e-05
2688	3696	8.6e-05
2688	3697	7.4e-05
2688	3698	6.8e-05
2688	3699	5.7e-05
2688	3700	4.8e-05
2688	3701	6.8e-05
2688	3702	6.8e-05
2688	3703	6.8e-05
2688	3704	7.5e-05
2688	3705	5.5e-05
2688	3706	7.7e-05
2688	3707	9.3e-05
2688	3708	7.5e-05
2688	3709	7.5e-05
2688	3710	9.3e-05
2688	3711	0.000116
2688	3712	7.5e-05
2688	3713	5.2e-05
2688	3714	8.6e-05
2688	3715	9.2e-05
2688	3716	8.2e-05
2688	3717	9.3e-05
2688	3718	7.1e-05
2688	3719	7.5e-05
2688	3720	5.4e-05
2688	3721	7.5e-05
2688	3722	6.3e-05
2688	3723	7.3e-05
2688	3724	6.8e-05
2688	3725	7.1e-05
2688	3726	6.7e-05
2688	3727	6.7e-05
2688	3728	7.6e-05
2688	3729	6.9e-05
2688	3730	8e-05
2688	3731	7.3e-05
2688	3732	6.3e-05
2688	3733	7.1e-05
2688	3734	7.1e-05
2688	3735	0.000119
2688	3736	7.1e-05
2688	3737	7.1e-05
2688	3738	5.7e-05
2688	3739	6.7e-05
2688	3740	5.4e-05
2688	3741	7.1e-05
2688	3742	4.6e-05
2688	3743	3.3e-05
2688	3744	5.3e-05
2688	3745	6.8e-05
2688	3746	7e-05
2688	3747	5.6e-05
2688	3748	5.8e-05
2688	3749	6.8e-05
2688	3750	6.5e-05
2688	3751	0.000134
2688	3752	7.2e-05
2688	3753	6.4e-05
2688	3754	6.3e-05
2688	3755	7.1e-05
2688	3756	6.6e-05
2688	3757	6.3e-05
2688	3758	6.8e-05
2688	3759	6.3e-05
2688	3760	6.3e-05
2688	3761	5e-05
2688	3762	6.4e-05
2688	3763	6.3e-05
2688	3764	4.9e-05
2688	3765	7.8e-05
2688	3766	6.3e-05
2688	3767	6.3e-05
2688	3768	6.4e-05
2688	3769	6.4e-05
2688	3770	6.4e-05
2688	3771	4.8e-05
2688	3772	4.9e-05
2688	3773	6.5e-05
2688	3774	6.4e-05
2688	3775	6.5e-05
2688	3776	6.6e-05
2688	3777	8.2e-05
2688	3778	0.000126
2688	3779	6.4e-05
2688	3780	0.00011
2688	3781	6.4e-05
2688	3782	7e-05
2688	3783	4.9e-05
2688	3784	8.6e-05
2688	3785	6.3e-05
2688	3786	6.1e-05
2688	3787	5e-05
2688	3788	6e-05
2688	3789	6.3e-05
2688	3790	0.000127
2688	3791	6.3e-05
2688	3792	5.1e-05
2688	3793	7.1e-05
2688	3794	4.9e-05
2688	3795	7.5e-05
2688	3796	6.1e-05
2688	3797	5.7e-05
2688	3798	5.1e-05
2688	3799	6.3e-05
2688	3800	6.3e-05
2688	3801	6.3e-05
2688	3802	0.000109
2688	3803	6.3e-05
2688	3804	5e-05
2688	3805	6.3e-05
2688	3806	6.3e-05
2688	3807	6.3e-05
2688	3808	6.3e-05
2688	3809	6.3e-05
2688	3810	6.3e-05
2688	3811	6.3e-05
2688	3812	6.3e-05
2688	3813	6.3e-05
2688	3814	6.3e-05
2688	3815	6.3e-05
2688	3816	6.9e-05
2688	3817	6.3e-05
2688	3818	4.2e-05
2688	3819	6.3e-05
2688	3820	6.3e-05
2688	3821	6.3e-05
2688	3822	5.4e-05
2689	2690	0.003627
2689	2691	0.003577
2689	2692	0.003621
2689	2693	0.003621
2689	2694	0.003621
2689	2695	0.003576
2689	2696	0.003621
2689	2697	0.00362
2689	2698	0.003621
2689	2699	0.003621
2689	2700	0.003589
2689	2701	0.003621
2689	2702	0.003621
2689	2703	0.003621
2689	2704	0.003621
2689	2705	0.003621
2689	2706	0.003621
2689	2707	0.003621
2689	2708	0.003621
2689	2709	0.003608
2689	2710	0.003621
2689	2711	0.003621
2689	2712	0.003593
2689	2713	0.003616
2689	2714	0.003616
2689	2715	0.003616
2689	2716	0.003616
2689	2717	0.003616
2689	2718	0.003603
2689	2719	0.003616
2689	2720	0.003616
2689	2721	0.003616
2689	2722	0.003607
2689	2723	0.003616
2689	2724	0.003616
2689	2725	0.003602
2689	2726	0.003616
2689	2727	0.003616
2689	2728	0.003616
2689	2729	0.003593
2689	2730	0.003616
2689	2731	0.003616
2689	2732	0.003612
2689	2733	0.003612
2689	2734	0.003612
2689	2735	0.003612
2689	2736	0.003612
2689	2737	0.003612
2689	2738	0.003612
2689	2739	0.003613
2689	2740	0.003612
2689	2741	0.003612
2689	2742	0.003612
2689	2743	0.00361
2689	2744	0.003612
2689	2745	0.003612
2689	2746	0.003612
2689	2747	0.003612
2689	2748	0.003606
2689	2749	0.003612
2689	2750	0.003609
2689	2751	0.003594
2689	2752	0.003609
2689	2753	0.003613
2689	2754	0.003592
2689	2755	0.003612
2689	2756	0.003612
2689	2757	0.003595
2689	2758	0.003606
2689	2759	0.003612
2689	2760	0.003612
2689	2761	0.003612
2689	2762	0.003612
2689	2763	0.003603
2689	2764	0.003612
2689	2765	0.003612
2689	2766	0.003651
2689	2767	0.003612
2689	2768	0.003612
2689	2769	0.003581
2689	2770	0.003612
2689	2771	0.003612
2689	2772	0.004086
2689	2773	0.003612
2689	2774	0.003612
2689	2775	0.003576
2689	2776	0.003612
2689	2777	0.003612
2689	2778	0.003612
2689	2779	0.003612
2689	2780	0.003612
2689	2781	0.003618
2689	2782	0.003611
2689	2783	0.003611
2689	2784	0.003591
2689	2785	0.003611
2689	2786	0.003586
2689	2787	0.003724
2689	2788	0.003611
2689	2789	0.003586
2689	2790	0.003612
2689	2791	0.003614
2689	2792	0.003611
2689	2793	0.003612
2689	2794	0.003592
2689	2795	0.003606
2689	2796	0.003605
2689	2797	0.003611
2689	2798	0.003612
2689	2799	0.003591
2689	2800	0.003612
2689	2801	0.003611
2689	2802	0.003593
2689	2803	0.003611
2689	2804	0.003611
2689	2805	0.003586
2689	2806	0.003731
2689	2807	0.003594
2689	2808	0.003622
2689	2809	0.003593
2689	2810	0.003612
2689	2811	0.003609
2689	2812	0.003627
2689	2813	0.003612
2689	2814	0.003602
2689	2815	0.003612
2689	2816	0.00363
2689	2817	0.00361
2689	2818	0.003612
2689	2819	0.003615
2689	2820	0.003782
2689	2821	0.003618
2689	2822	0.003584
2689	2823	0.003616
2689	2824	0.003579
2689	2825	0.003606
2689	2826	0.003607
2689	2827	6.3e-05
2689	2828	6.3e-05
2689	2829	0.003606
2689	2830	0.003606
2689	2831	0.003596
2689	2832	0.003596
2689	2833	0.003596
2689	2834	0.003596
2689	2835	0.003575
2689	2836	0.003596
2689	2837	0.003599
2689	2838	0.003584
2689	2839	0.003596
2689	2840	0.003573
2689	2841	0.003596
2689	2842	0.003596
2689	2843	0.003596
2689	2844	0.003596
2689	2845	0.003596
2689	2846	0.003582
2689	2847	0.003596
2689	2848	0.00634
2689	2849	0.003578
2689	2850	0.003592
2689	2851	0.003599
2689	2852	0.003599
2689	2853	0.003523
2689	2854	0.003604
2689	2855	0.003595
2689	2856	0.003545
2689	2857	0.003621
2689	2858	0.003613
2689	2859	0.003613
2689	2860	0.003667
2689	2861	0.003629
2689	2862	0.007373
2689	2863	0.003624
2689	2864	0.003624
2689	2865	0.003603
2689	2866	0.003624
2689	2867	0.003624
2689	2868	0.003624
2689	2869	0.003624
2689	2870	0.003639
2689	2871	0.003727
2689	2872	0.003608
2689	2873	0.003624
2689	2874	0.003624
2689	2875	0.003624
2689	2876	0.00362
2689	2877	0.003577
2689	2878	0.00358
2689	2879	0.003585
2689	2880	0.003564
2689	2881	0.003585
2689	2882	0.00356
2689	2883	0.003584
2689	2884	0.003585
2689	2885	0.003585
2689	2886	0.003585
2689	2887	0.003585
2689	2888	0.003585
2689	2889	0.003548
2689	2890	0.003585
2689	2891	0.003585
2689	2892	0.003599
2689	2893	0.003599
2689	2894	0.003599
2689	2895	0.0036
2689	2896	0.003599
2689	2897	0.003599
2689	2898	0.003583
2689	2899	0.0036
2689	2900	0.003599
2689	2901	0.003592
2689	2902	0.003599
2689	2903	0.0036
2689	2904	0.003589
2689	2905	0.003599
2689	2906	0.0036
2689	2907	0.007451
2689	2908	0.003599
2689	2909	0.0036
2689	2910	0.003599
2689	2911	0.0036
2689	2912	0.003599
2689	2913	0.0036
2689	2914	0.003599
2689	2915	0.003599
2689	2916	0.003595
2689	2917	0.003595
2689	2918	0.003595
2689	2919	0.003577
2689	2920	0.003595
2689	2921	0.003595
2689	2922	0.003586
2689	2923	0.003595
2689	2924	0.003595
2689	2925	0.003595
2689	2926	0.003595
2689	2927	0.003589
2689	2928	0.003595
2689	2929	0.003595
2689	2930	0.003595
2689	2931	0.003595
2689	2932	0.0036
2689	2933	0.003584
2689	2934	0.00358
2689	2935	0.003593
2689	2936	0.003593
2689	2937	0.003549
2689	2938	0.003593
2689	2939	0.003593
2689	2940	0.003571
2689	2941	0.003916
2689	2942	0.003593
2689	2943	0.003618
2689	2944	0.004777
2689	2945	0.003593
2689	2946	0.003579
2689	2947	0.003593
2689	2948	-0.000169
2689	2949	-0.000178
2689	2950	-0.000169
2689	2951	-0.000172
2689	2952	-0.000172
2689	2953	-0.000149
2689	2954	-0.000149
2689	2955	-0.000149
2689	2956	-0.000149
2689	2957	-0.000149
2689	2958	-0.000149
2689	2959	-0.000162
2689	2960	-0.000149
2689	2961	-0.000149
2689	2962	-0.000149
2689	2963	-0.000149
2689	2964	-0.000118
2689	2965	-0.000149
2689	2966	-0.000149
2689	2967	-0.000149
2689	2968	-0.000149
2689	2969	-0.000149
2689	2970	-0.000118
2689	2971	-0.000149
2689	2972	-0.000149
2689	2973	-0.000136
2689	2974	-0.000149
2689	2975	-0.000149
2689	2976	-0.000149
2689	2977	-0.000149
2689	2978	-0.00015
2689	2979	-0.00015
2689	2980	-0.00015
2689	2981	-0.00015
2689	2982	-0.00017
2689	2983	-0.00015
2689	2984	-0.00015
2689	2985	-0.000137
2689	2986	-0.000149
2689	2987	-0.000152
2689	2988	-0.000133
2689	2989	-0.000173
2689	2990	-0.000152
2689	2991	-0.000196
2689	2992	-0.000154
2689	2993	-0.000148
2689	2994	-0.000162
2689	2995	-0.000148
2689	2996	-0.000151
2689	2997	-0.000152
2689	2998	-0.000152
2689	2999	-0.000152
2689	3000	-0.000152
2689	3001	-0.000152
2689	3002	-0.000152
2689	3003	-0.000129
2689	3004	-0.000152
2689	3005	-0.000152
2689	3006	-0.000125
2689	3007	-0.000152
2689	3008	-0.000152
2689	3009	-0.000152
2689	3010	-0.000144
2689	3011	-0.000152
2689	3012	-0.00017
2689	3013	-0.000157
2689	3014	-0.000157
2689	3015	-0.000151
2689	3016	-0.000157
2689	3017	-0.000171
2689	3018	-0.000157
2689	3019	-0.000157
2689	3020	-0.000156
2689	3021	-0.000154
2689	3022	-0.000157
2689	3023	-0.000156
2689	3024	-0.00023
2689	3025	-0.000156
2689	3026	-0.000161
2689	3027	-0.000157
2689	3028	-0.000156
2689	3029	-0.000157
2689	3030	-0.000162
2689	3031	-0.000157
2689	3032	-0.000157
2689	3033	-0.000157
2689	3034	-0.000149
2689	3035	-0.000157
2689	3036	-0.000157
2689	3037	-0.000157
2689	3038	-0.000157
2689	3039	-0.00015
2689	3040	-0.000157
2689	3041	-0.000157
2689	3042	-0.000116
2689	3043	-0.00018
2689	3044	-0.000167
2689	3045	-0.000167
2689	3046	-0.00019
2689	3047	-0.000167
2689	3048	-0.000184
2689	3049	-0.000167
2689	3050	-0.000167
2689	3051	-0.000167
2689	3052	-0.000188
2689	3053	-0.000167
2689	3054	-0.00014
2689	3055	-0.00017
2689	3056	-0.00017
2689	3057	-0.000205
2689	3058	-3.3e-05
2689	3059	-0.000181
2689	3060	6.3e-05
2689	3061	-0.00017
2689	3062	-0.000168
2689	3063	-0.000158
2689	3064	-0.00017
2689	3065	-0.00017
2689	3066	-0.000183
2689	3067	-0.00017
2689	3068	-0.00017
2689	3069	-0.000179
2689	3070	-0.00017
2689	3071	-0.00017
2689	3072	-0.00017
2689	3073	-0.00017
2689	3074	-0.00017
2689	3075	-0.000161
2689	3076	-0.000176
2689	3077	-0.00016
2689	3078	-0.000137
2689	3079	-0.00016
2689	3080	-0.000126
2689	3081	-0.000161
2689	3082	-0.00016
2689	3083	-0.00016
2689	3084	-0.00016
2689	3085	-0.00016
2689	3086	-0.00016
2689	3087	-0.000161
2689	3088	-0.000161
2689	3089	-0.000161
2689	3090	-0.000161
2689	3091	-0.000161
2689	3092	-0.000161
2689	3093	-0.000161
2689	3094	-0.000161
2689	3095	-0.000161
2689	3096	-0.000161
2689	3097	-0.000161
2689	3098	-0.000161
2689	3099	-0.000139
2689	3100	-0.000139
2689	3101	-0.000139
2689	3102	-0.000139
2689	3103	5.2e-05
2689	3104	5.1e-05
2689	3105	5.2e-05
2689	3106	5.2e-05
2689	3107	5.2e-05
2689	3108	5.2e-05
2689	3109	5.2e-05
2689	3110	5.2e-05
2689	3111	3.8e-05
2689	3112	5.2e-05
2689	3113	5.2e-05
2689	3114	5.2e-05
2689	3115	5.2e-05
2689	3116	5.2e-05
2689	3117	5.1e-05
2689	3118	5.7e-05
2689	3119	5.2e-05
2689	3120	5.2e-05
2689	3121	5.2e-05
2689	3122	5.2e-05
2689	3123	6.3e-05
2689	3124	6e-05
2689	3125	5.2e-05
2689	3126	4e-05
2689	3127	5.2e-05
2689	3128	5.2e-05
2689	3129	5.2e-05
2689	3130	5.2e-05
2689	3131	5.2e-05
2689	3132	7.8e-05
2689	3133	5.2e-05
2689	3134	4.4e-05
2689	3135	4e-05
2689	3136	5.2e-05
2689	3137	5.2e-05
2689	3138	3.2e-05
2689	3139	5.2e-05
2689	3140	5.7e-05
2689	3141	6.4e-05
2689	3142	5.2e-05
2689	3143	5.2e-05
2689	3144	5.6e-05
2689	3145	4.7e-05
2689	3146	5.2e-05
2689	3147	5.5e-05
2689	3148	5.2e-05
2689	3149	5.2e-05
2689	3150	6.8e-05
2689	3151	5.2e-05
2689	3152	5.2e-05
2689	3153	6e-05
2689	3154	5.2e-05
2689	3155	5.2e-05
2689	3156	5.7e-05
2689	3157	5.2e-05
2689	3158	5.2e-05
2689	3159	4.1e-05
2689	3160	5.2e-05
2689	3161	5.2e-05
2689	3162	6.1e-05
2689	3163	5.3e-05
2689	3164	5.3e-05
2689	3165	5.4e-05
2689	3166	5.8e-05
2689	3167	6.6e-05
2689	3168	4.9e-05
2689	3169	5.8e-05
2689	3170	5.8e-05
2689	3171	5.8e-05
2689	3172	7.5e-05
2689	3173	5.8e-05
2689	3174	5.8e-05
2689	3175	5.8e-05
2689	3176	5.8e-05
2689	3177	5.8e-05
2689	3178	5.7e-05
2689	3179	5.8e-05
2689	3180	4.4e-05
2689	3181	7.6e-05
2689	3182	5.8e-05
2689	3183	5.1e-05
2689	3184	5.8e-05
2689	3185	5.8e-05
2689	3186	7.7e-05
2689	3187	5.8e-05
2689	3188	5.8e-05
2689	3189	7.2e-05
2689	3190	5.8e-05
2689	3191	5.8e-05
2689	3192	5.8e-05
2689	3193	5.8e-05
2689	3194	5.6e-05
2689	3195	6.9e-05
2689	3196	5.8e-05
2689	3197	5.8e-05
2689	3198	5.8e-05
2689	3199	5.8e-05
2689	3200	0.000107
2689	3201	8.8e-05
2689	3202	0.000129
2689	3203	8.9e-05
2689	3204	8.3e-05
2689	3205	0.000135
2689	3206	8.9e-05
2689	3207	9.2e-05
2689	3208	9e-05
2689	3209	8.7e-05
2689	3210	8.9e-05
2689	3211	6.3e-05
2689	3212	9.5e-05
2689	3213	6.5e-05
2689	3214	7.6e-05
2689	3215	7.7e-05
2689	3216	7.7e-05
2689	3217	7.7e-05
2689	3218	8.5e-05
2689	3219	0.000106
2689	3220	0.000124
2689	3221	6.3e-05
2689	3222	6.4e-05
2689	3223	7.7e-05
2689	3224	7.7e-05
2689	3225	8.8e-05
2689	3226	7.7e-05
2689	3227	7.9e-05
2689	3228	7.4e-05
2689	3229	7.7e-05
2689	3230	7.7e-05
2689	3231	8.3e-05
2689	3232	0.000105
2689	3233	8.7e-05
2689	3234	7.8e-05
2689	3235	0.000112
2689	3236	7.7e-05
2689	3237	6.2e-05
2689	3238	7.7e-05
2689	3239	7.7e-05
2689	3240	7.7e-05
2689	3241	9.3e-05
2689	3242	7.7e-05
2689	3243	7.7e-05
2689	3244	7.7e-05
2689	3245	7.7e-05
2689	3246	7.7e-05
2689	3247	8e-05
2689	3248	7.7e-05
2689	3249	6.4e-05
2689	3250	8.7e-05
2689	3251	8.5e-05
2689	3252	0.000104
2689	3253	8.1e-05
2689	3254	8.9e-05
2689	3255	7.2e-05
2689	3256	7.7e-05
2689	3257	7.7e-05
2689	3258	0.000124
2689	3259	9.4e-05
2689	3260	7.7e-05
2689	3261	9.1e-05
2689	3262	6.3e-05
2689	3263	7.7e-05
2689	3264	7.7e-05
2689	3265	7.7e-05
2689	3266	7.7e-05
2689	3267	7.7e-05
2689	3268	7.7e-05
2689	3269	7.7e-05
2689	3270	7.7e-05
2689	3271	7.7e-05
2689	3272	7.9e-05
2689	3273	7.7e-05
2689	3274	7.7e-05
2689	3275	7.7e-05
2689	3276	0.00046
2689	3277	7.7e-05
2689	3278	7.7e-05
2689	3279	7.7e-05
2689	3280	6.4e-05
2689	3281	7.7e-05
2689	3282	7e-05
2689	3283	5.6e-05
2689	3284	7.7e-05
2689	3285	7.7e-05
2689	3286	7.7e-05
2689	3287	6.9e-05
2689	3288	9.3e-05
2689	3289	7.7e-05
2689	3290	7.7e-05
2689	3291	7.7e-05
2689	3292	7.6e-05
2689	3293	7.7e-05
2689	3294	9e-05
2689	3295	7.7e-05
2689	3296	7.1e-05
2689	3297	7.7e-05
2689	3298	7.7e-05
2689	3299	8.4e-05
2689	3300	9.6e-05
2689	3301	6.1e-05
2689	3302	9.1e-05
2689	3303	8.3e-05
2689	3304	7.7e-05
2689	3305	9e-05
2689	3306	7.7e-05
2689	3307	7.8e-05
2689	3308	7.8e-05
2689	3309	7.8e-05
2689	3310	8e-06
2689	3311	7.8e-05
2689	3312	0.000124
2689	3313	7.8e-05
2689	3314	7.8e-05
2689	3315	7.8e-05
2689	3316	7.8e-05
2689	3317	7.8e-05
2689	3318	7.8e-05
2689	3319	7.8e-05
2689	3320	9.1e-05
2689	3321	7.1e-05
2689	3322	7.6e-05
2689	3323	7.2e-05
2689	3324	7.8e-05
2689	3325	8.1e-05
2689	3326	7.8e-05
2689	3327	7.8e-05
2689	3328	7.8e-05
2689	3329	7.8e-05
2689	3330	6.5e-05
2689	3331	7.7e-05
2689	3332	6.9e-05
2689	3333	7.3e-05
2689	3334	7e-05
2689	3335	8.1e-05
2689	3336	7.8e-05
2689	3337	7.1e-05
2689	3338	6.1e-05
2689	3339	8.9e-05
2689	3340	6.4e-05
2689	3341	7.9e-05
2689	3342	8.4e-05
2689	3343	7.8e-05
2689	3344	7.8e-05
2689	3345	7.8e-05
2689	3346	7.8e-05
2689	3347	9.5e-05
2689	3348	8.6e-05
2689	3349	7.8e-05
2689	3350	9.4e-05
2689	3351	7.8e-05
2689	3352	-0.000117
2689	3353	6.5e-05
2689	3354	7.8e-05
2689	3355	7.8e-05
2689	3356	7.8e-05
2689	3357	6.5e-05
2689	3358	7.8e-05
2689	3359	7.2e-05
2689	3360	8.2e-05
2689	3361	7.8e-05
2689	3362	7.8e-05
2689	3363	7.8e-05
2689	3364	0.000102
2689	3365	8.6e-05
2689	3366	0.000111
2689	3367	6.3e-05
2689	3368	6.3e-05
2689	3369	6.3e-05
2689	3370	5.7e-05
2689	3371	6.3e-05
2689	3372	6.4e-05
2689	3373	2.8e-05
2689	3374	6.3e-05
2689	3375	4.9e-05
2689	3376	6.3e-05
2689	3377	6.3e-05
2689	3378	6.3e-05
2689	3379	6.3e-05
2689	3380	6.3e-05
2689	3381	6.3e-05
2689	3382	7.6e-05
2689	3383	6.3e-05
2689	3384	6.3e-05
2689	3385	8.8e-05
2689	3386	6.3e-05
2689	3387	7.9e-05
2689	3388	4.2e-05
2689	3389	6.3e-05
2689	3390	4.2e-05
2689	3391	6.3e-05
2689	3392	6.3e-05
2689	3393	6.3e-05
2689	3394	5.3e-05
2689	3395	4.8e-05
2689	3396	6.3e-05
2689	3397	8e-05
2689	3398	6.3e-05
2689	3399	6.8e-05
2689	3400	8e-05
2689	3401	6.3e-05
2689	3402	6.9e-05
2689	3403	6.3e-05
2689	3404	6.3e-05
2689	3405	6.3e-05
2689	3406	8.1e-05
2689	3407	6.5e-05
2689	3408	6.3e-05
2689	3409	6.4e-05
2689	3410	6.3e-05
2689	3411	6.3e-05
2689	3412	6.3e-05
2689	3413	5.8e-05
2689	3414	6.5e-05
2689	3415	9.6e-05
2689	3416	5.8e-05
2689	3417	7.1e-05
2689	3418	6.6e-05
2689	3419	5.8e-05
2689	3420	0.000113
2689	3421	5.8e-05
2689	3422	7.5e-05
2689	3423	5.8e-05
2689	3424	6.4e-05
2689	3425	6.4e-05
2689	3426	-0.000992
2689	3427	-0.000834
2689	3428	-0.000177
2689	3429	-0.000761
2689	3430	-0.000255
2689	3431	-0.00015
2689	3432	-0.000185
2689	3433	-0.000104
2689	3434	-0.000153
2689	3435	-0.000153
2689	3436	-0.000179
2689	3437	-0.000169
2689	3438	-0.000414
2689	3439	-0.000153
2689	3440	-0.00018
2689	3441	-0.00077
2689	3442	-0.000153
2689	3443	-0.000153
2689	3444	-0.000623
2689	3445	-0.000153
2689	3446	-0.000153
2689	3447	-0.000185
2689	3448	-0.000153
2689	3449	-0.000153
2689	3450	-0.000361
2689	3451	-0.000153
2689	3452	-0.000153
2689	3453	-0.000175
2689	3454	-0.000184
2689	3455	-0.000153
2689	3456	-0.000153
2689	3457	-0.000346
2689	3458	-0.000153
2689	3459	-0.00018
2689	3460	-0.000153
2689	3461	-0.000153
2689	3462	-0.000186
2689	3463	-0.000178
2689	3464	-0.000186
2689	3465	-0.000184
2689	3466	-0.000153
2689	3467	-0.000153
2689	3468	-0.000153
2689	3469	-0.000153
2689	3470	-0.000153
2689	3471	-0.000153
2689	3472	-0.000153
2689	3473	-0.000153
2689	3474	-0.000148
2689	3475	-0.000178
2689	3476	-0.000161
2689	3477	-0.000176
2689	3478	-0.000153
2689	3479	-0.000153
2689	3480	-0.000153
2689	3481	-0.000157
2689	3482	-0.000153
2689	3483	-0.000159
2689	3484	-0.000745
2689	3485	-0.000822
2689	3486	-0.001396
2689	3487	-0.000636
2689	3488	-0.001429
2689	3489	-0.00142
2689	3490	-0.001329
2689	3491	-0.001428
2689	3492	-0.001385
2689	3493	-0.00146
2689	3494	-0.001429
2689	3495	-0.001429
2689	3496	-0.000783
2689	3497	-0.000788
2689	3498	-0.000788
2689	3499	-0.000736
2689	3500	-0.000813
2689	3501	-0.000788
2689	3502	-0.000788
2689	3503	-0.000999
2689	3504	-0.001007
2689	3505	-0.000953
2689	3506	-0.00098
2689	3507	-0.001332
2689	3508	-0.001334
2689	3509	-0.00141
2689	3510	-0.001391
2689	3511	-0.001356
2689	3512	-0.001353
2689	3513	-0.001458
2689	3514	-0.00141
2689	3515	-0.001357
2689	3516	-0.001375
2689	3517	-0.00135
2689	3518	-0.001352
2689	3519	-0.001318
2689	3520	-0.001305
2689	3521	-0.001334
2689	3522	-0.001306
2689	3523	-0.001306
2689	3524	-0.001306
2689	3525	-0.001315
2689	3526	-0.001295
2689	3527	-0.001306
2689	3528	-0.001287
2689	3529	-0.001373
2689	3530	-0.001306
2689	3531	-0.001331
2689	3532	-0.001306
2689	3533	-0.001307
2689	3534	-0.00129
2689	3535	-0.00138
2689	3536	-0.001307
2689	3537	-0.001307
2689	3538	-0.001306
2689	3539	-0.001307
2689	3540	-0.001307
2689	3541	-0.001334
2689	3542	-0.001328
2689	3543	-0.001405
2689	3544	-0.001297
2689	3545	-0.001307
2689	3546	-0.001301
2689	3547	-0.001293
2689	3548	-0.001307
2689	3549	-0.001352
2689	3550	-0.00133
2689	3551	-0.001307
2689	3552	-0.001306
2689	3553	-0.001245
2689	3554	-0.001295
2689	3555	-0.001355
2689	3556	-0.001406
2689	3557	-0.001307
2689	3558	-0.001302
2689	3559	-0.001312
2689	3560	-0.001263
2689	3561	-0.001333
2689	3562	-0.001307
2689	3563	-0.001321
2689	3564	-0.001304
2689	3565	-0.001315
2689	3566	-0.001301
2689	3567	-0.0013
2689	3568	-0.001301
2689	3569	-0.001301
2689	3570	-0.001283
2689	3571	-0.0013
2689	3572	-0.0013
2689	3573	-0.00119
2689	3574	-0.001305
2689	3575	-0.001308
2689	3576	-0.001304
2689	3577	-0.001361
2689	3578	-0.001305
2689	3579	-0.001305
2689	3580	-0.001306
2689	3581	-0.001306
2689	3582	-0.001407
2689	3583	-0.0014
2689	3584	-0.001305
2689	3585	-0.001336
2689	3586	-0.001306
2689	3587	-0.001306
2689	3588	-0.001243
2689	3589	-0.001302
2689	3590	-0.001302
2689	3591	-0.001369
2689	3592	-0.001295
2689	3593	-0.001302
2689	3594	-0.001292
2689	3595	-0.001398
2689	3596	-0.001301
2689	3597	-0.001441
2689	3598	-0.001325
2689	3599	-0.001302
2689	3600	-0.001407
2689	3601	-0.001448
2689	3602	-0.001276
2689	3603	-0.001327
2689	3604	-0.001386
2689	3605	-0.001316
2689	3606	-0.001364
2689	3607	-0.001299
2689	3608	-0.001302
2689	3609	-0.00139
2689	3610	-0.001325
2689	3611	-0.001325
2689	3612	-0.001327
2689	3613	-0.001324
2689	3614	-0.001569
2689	3615	-0.001325
2689	3616	-0.001324
2689	3617	-0.001324
2689	3618	-0.001358
2689	3619	-0.001324
2689	3620	-0.001324
2689	3621	-0.001339
2689	3622	-0.001311
2689	3623	-0.001325
2689	3624	-0.001464
2689	3625	-0.001315
2689	3626	-0.001324
2689	3627	-0.001348
2689	3628	-0.001283
2689	3629	-0.001322
2689	3630	-0.001322
2689	3631	-0.0013
2689	3632	-0.001299
2689	3633	-0.001291
2689	3634	-0.001299
2689	3635	-0.001299
2689	3636	-0.001299
2689	3637	-0.001299
2689	3638	-0.001299
2689	3639	-0.001313
2689	3640	6.3e-05
2689	3641	-0.0013
2689	3642	-0.0013
2689	3643	-0.001299
2689	3644	-0.001299
2689	3645	-0.001352
2689	3646	-0.001284
2689	3647	-0.001377
2689	3648	-0.001299
2689	3649	-0.0013
2689	3650	-0.001299
2689	3651	-0.0013
2689	3652	-0.001289
2689	3653	-0.0013
2689	3654	-0.001311
2689	3655	-0.001433
2689	3656	-0.001346
2689	3657	-0.001318
2689	3658	-0.0013
2689	3659	-0.0013
2689	3660	-0.001292
2689	3661	-0.001237
2689	3662	-0.001384
2689	3663	-0.001301
2689	3664	-0.001261
2689	3665	-0.001301
2689	3666	-0.001299
2689	3667	-0.001315
2689	3668	-0.001301
2689	3669	-0.001299
2689	3670	-0.001305
2689	3671	-0.001301
2689	3672	-0.001487
2689	3673	-0.001396
2689	3674	-0.001304
2689	3675	-0.001302
2689	3676	-0.001303
2689	3677	6.8e-05
2689	3678	8e-05
2689	3679	6.8e-05
2689	3680	6.8e-05
2689	3681	5.5e-05
2689	3682	7.9e-05
2689	3683	6.9e-05
2689	3684	7e-05
2689	3685	5.5e-05
2689	3686	8.6e-05
2689	3687	6.2e-05
2689	3688	7e-05
2689	3689	6.8e-05
2689	3690	8.1e-05
2689	3691	6.8e-05
2689	3692	7e-05
2689	3693	8e-05
2689	3694	0.000106
2689	3695	6.8e-05
2689	3696	8.6e-05
2689	3697	7.4e-05
2689	3698	6.8e-05
2689	3699	5.7e-05
2689	3700	4.8e-05
2689	3701	6.8e-05
2689	3702	6.8e-05
2689	3703	6.8e-05
2689	3704	7.5e-05
2689	3705	5.5e-05
2689	3706	7.7e-05
2689	3707	9.3e-05
2689	3708	7.5e-05
2689	3709	7.5e-05
2689	3710	9.3e-05
2689	3711	0.000116
2689	3712	7.5e-05
2689	3713	5.2e-05
2689	3714	8.6e-05
2689	3715	9.2e-05
2689	3716	8.2e-05
2689	3717	9.3e-05
2689	3718	7.1e-05
2689	3719	7.5e-05
2689	3720	5.4e-05
2689	3721	7.5e-05
2689	3722	6.3e-05
2689	3723	7.3e-05
2689	3724	6.8e-05
2689	3725	7.1e-05
2689	3726	6.7e-05
2689	3727	6.7e-05
2689	3728	7.6e-05
2689	3729	6.9e-05
2689	3730	8e-05
2689	3731	7.3e-05
2689	3732	6.3e-05
2689	3733	7.1e-05
2689	3734	7.1e-05
2689	3735	0.000119
2689	3736	7.1e-05
2689	3737	7.1e-05
2689	3738	5.7e-05
2689	3739	6.7e-05
2689	3740	5.4e-05
2689	3741	7.1e-05
2689	3742	4.6e-05
2689	3743	3.3e-05
2689	3744	5.3e-05
2689	3745	6.8e-05
2689	3746	7e-05
2689	3747	5.6e-05
2689	3748	5.8e-05
2689	3749	6.8e-05
2689	3750	6.5e-05
2689	3751	0.000134
2689	3752	7.2e-05
2689	3753	6.4e-05
2689	3754	6.3e-05
2689	3755	7.1e-05
2689	3756	6.6e-05
2689	3757	6.3e-05
2689	3758	6.8e-05
2689	3759	6.3e-05
2689	3760	6.3e-05
2689	3761	5e-05
2689	3762	6.4e-05
2689	3763	6.3e-05
2689	3764	4.9e-05
2689	3765	7.8e-05
2689	3766	6.3e-05
2689	3767	6.3e-05
2689	3768	6.4e-05
2689	3769	6.4e-05
2689	3770	6.4e-05
2689	3771	4.8e-05
2689	3772	4.9e-05
2689	3773	6.5e-05
2689	3774	6.4e-05
2689	3775	6.5e-05
2689	3776	6.6e-05
2689	3777	8.2e-05
2689	3778	0.000126
2689	3779	6.4e-05
2689	3780	0.00011
2689	3781	6.4e-05
2689	3782	7e-05
2689	3783	4.9e-05
2689	3784	8.6e-05
2689	3785	6.3e-05
2689	3786	6.1e-05
2689	3787	5e-05
2689	3788	6e-05
2689	3789	6.3e-05
2689	3790	0.000127
2689	3791	6.3e-05
2689	3792	5.1e-05
2689	3793	7.1e-05
2689	3794	4.9e-05
2689	3795	7.5e-05
2689	3796	6.1e-05
2689	3797	5.7e-05
2689	3798	5.1e-05
2689	3799	6.3e-05
2689	3800	6.3e-05
2689	3801	6.3e-05
2689	3802	0.000109
2689	3803	6.3e-05
2689	3804	5e-05
2689	3805	6.3e-05
2689	3806	6.3e-05
2689	3807	6.3e-05
2689	3808	6.3e-05
2689	3809	6.3e-05
2689	3810	6.3e-05
2689	3811	6.3e-05
2689	3812	6.3e-05
2689	3813	6.3e-05
2689	3814	6.3e-05
2689	3815	6.3e-05
2689	3816	6.9e-05
2689	3817	6.3e-05
2689	3818	4.2e-05
2689	3819	6.3e-05
2689	3820	6.3e-05
2689	3821	6.3e-05
2689	3822	5.4e-05
2690	2691	0.003585
2690	2692	0.00363
2690	2693	0.00363
2690	2694	0.00363
2690	2695	0.003584
2690	2696	0.00363
2690	2697	0.003629
2690	2698	0.00363
2690	2699	0.00363
2690	2700	0.003598
2690	2701	0.00363
2690	2702	0.00363
2690	2703	0.00363
2690	2704	0.00363
2690	2705	0.00363
2690	2706	0.00363
2690	2707	0.00363
2690	2708	0.00363
2690	2709	0.003617
2690	2710	0.00363
2690	2711	0.00363
2690	2712	0.003602
2690	2713	0.003624
2690	2714	0.003624
2690	2715	0.003624
2690	2716	0.003624
2690	2717	0.003624
2690	2718	0.003612
2690	2719	0.003624
2690	2720	0.003624
2690	2721	0.003625
2690	2722	0.003616
2690	2723	0.003624
2690	2724	0.003624
2690	2725	0.003611
2690	2726	0.003624
2690	2727	0.003625
2690	2728	0.003624
2690	2729	0.003602
2690	2730	0.003625
2690	2731	0.003624
2690	2732	0.003621
2690	2733	0.003621
2690	2734	0.003621
2690	2735	0.003621
2690	2736	0.003621
2690	2737	0.003621
2690	2738	0.003621
2690	2739	0.003621
2690	2740	0.003621
2690	2741	0.003621
2690	2742	0.003621
2690	2743	0.003618
2690	2744	0.003621
2690	2745	0.003621
2690	2746	0.003621
2690	2747	0.003621
2690	2748	0.003615
2690	2749	0.003621
2690	2750	0.003617
2690	2751	0.003603
2690	2752	0.003617
2690	2753	0.003622
2690	2754	0.003601
2690	2755	0.003621
2690	2756	0.003621
2690	2757	0.003604
2690	2758	0.003615
2690	2759	0.003621
2690	2760	0.003621
2690	2761	0.003621
2690	2762	0.003621
2690	2763	0.003612
2690	2764	0.003621
2690	2765	0.003621
2690	2766	0.00366
2690	2767	0.003621
2690	2768	0.003621
2690	2769	0.003589
2690	2770	0.003621
2690	2771	0.003621
2690	2772	0.004095
2690	2773	0.003621
2690	2774	0.003621
2690	2775	0.003585
2690	2776	0.003621
2690	2777	0.003621
2690	2778	0.003621
2690	2779	0.003621
2690	2780	0.003621
2690	2781	0.003627
2690	2782	0.00362
2690	2783	0.00362
2690	2784	0.003599
2690	2785	0.00362
2690	2786	0.003595
2690	2787	0.003736
2690	2788	0.00362
2690	2789	0.003594
2690	2790	0.00362
2690	2791	0.003623
2690	2792	0.00362
2690	2793	0.00362
2690	2794	0.0036
2690	2795	0.003615
2690	2796	0.003614
2690	2797	0.00362
2690	2798	0.00362
2690	2799	0.003599
2690	2800	0.003621
2690	2801	0.00362
2690	2802	0.003602
2690	2803	0.00362
2690	2804	0.00362
2690	2805	0.003595
2690	2806	0.003741
2690	2807	0.003603
2690	2808	0.003631
2690	2809	0.003602
2690	2810	0.003621
2690	2811	0.003618
2690	2812	0.003636
2690	2813	0.003621
2690	2814	0.003611
2690	2815	0.003621
2690	2816	0.003639
2690	2817	0.003619
2690	2818	0.003621
2690	2819	0.003624
2690	2820	0.003793
2690	2821	0.003627
2690	2822	0.003593
2690	2823	0.003625
2690	2824	0.003588
2690	2825	0.003615
2690	2826	0.003616
2690	2827	6.1e-05
2690	2828	6.1e-05
2690	2829	0.003615
2690	2830	0.003615
2690	2831	0.003604
2690	2832	0.003604
2690	2833	0.003604
2690	2834	0.003604
2690	2835	0.003584
2690	2836	0.003604
2690	2837	0.003608
2690	2838	0.003593
2690	2839	0.003604
2690	2840	0.003582
2690	2841	0.003605
2690	2842	0.003604
2690	2843	0.003604
2690	2844	0.003605
2690	2845	0.003604
2690	2846	0.003591
2690	2847	0.003605
2690	2848	0.006352
2690	2849	0.003587
2690	2850	0.003601
2690	2851	0.003608
2690	2852	0.003608
2690	2853	0.003532
2690	2854	0.003613
2690	2855	0.003603
2690	2856	0.003554
2690	2857	0.00363
2690	2858	0.003621
2690	2859	0.003623
2690	2860	0.003678
2690	2861	0.003639
2690	2862	0.007384
2690	2863	0.003634
2690	2864	0.003634
2690	2865	0.003613
2690	2866	0.003634
2690	2867	0.003634
2690	2868	0.003634
2690	2869	0.003634
2690	2870	0.003649
2690	2871	0.003739
2690	2872	0.003618
2690	2873	0.003634
2690	2874	0.003634
2690	2875	0.003634
2690	2876	0.00363
2690	2877	0.003586
2690	2878	0.003588
2690	2879	0.003593
2690	2880	0.003572
2690	2881	0.003593
2690	2882	0.003569
2690	2883	0.003592
2690	2884	0.003593
2690	2885	0.003593
2690	2886	0.003594
2690	2887	0.003593
2690	2888	0.003593
2690	2889	0.003556
2690	2890	0.003593
2690	2891	0.003593
2690	2892	0.003608
2690	2893	0.003608
2690	2894	0.003608
2690	2895	0.003608
2690	2896	0.003608
2690	2897	0.003608
2690	2898	0.003592
2690	2899	0.003608
2690	2900	0.003608
2690	2901	0.0036
2690	2902	0.003608
2690	2903	0.003608
2690	2904	0.003598
2690	2905	0.003608
2690	2906	0.003608
2690	2907	0.007465
2690	2908	0.003608
2690	2909	0.003608
2690	2910	0.003608
2690	2911	0.003608
2690	2912	0.003608
2690	2913	0.003608
2690	2914	0.003608
2690	2915	0.003608
2690	2916	0.003603
2690	2917	0.003603
2690	2918	0.003603
2690	2919	0.003585
2690	2920	0.003603
2690	2921	0.003603
2690	2922	0.003595
2690	2923	0.003603
2690	2924	0.003603
2690	2925	0.003603
2690	2926	0.003603
2690	2927	0.003598
2690	2928	0.003603
2690	2929	0.003603
2690	2930	0.003603
2690	2931	0.003603
2690	2932	0.003608
2690	2933	0.003593
2690	2934	0.003589
2690	2935	0.003601
2690	2936	0.003601
2690	2937	0.003557
2690	2938	0.003601
2690	2939	0.003601
2690	2940	0.003579
2690	2941	0.003931
2690	2942	0.003601
2690	2943	0.003627
2690	2944	0.004785
2690	2945	0.003601
2690	2946	0.003588
2690	2947	0.003601
2690	2948	-0.000161
2690	2949	-0.00017
2690	2950	-0.000161
2690	2951	-0.000164
2690	2952	-0.000164
2690	2953	-0.000141
2690	2954	-0.000141
2690	2955	-0.000141
2690	2956	-0.000141
2690	2957	-0.000141
2690	2958	-0.000141
2690	2959	-0.000154
2690	2960	-0.000141
2690	2961	-0.000141
2690	2962	-0.000141
2690	2963	-0.000141
2690	2964	-0.000109
2690	2965	-0.000141
2690	2966	-0.000141
2690	2967	-0.000141
2690	2968	-0.000141
2690	2969	-0.000141
2690	2970	-0.00011
2690	2971	-0.000141
2690	2972	-0.000141
2690	2973	-0.000128
2690	2974	-0.000141
2690	2975	-0.000141
2690	2976	-0.000141
2690	2977	-0.000141
2690	2978	-0.000142
2690	2979	-0.000142
2690	2980	-0.000142
2690	2981	-0.000142
2690	2982	-0.000161
2690	2983	-0.000142
2690	2984	-0.000142
2690	2985	-0.000129
2690	2986	-0.000141
2690	2987	-0.000144
2690	2988	-0.000124
2690	2989	-0.000165
2690	2990	-0.000144
2690	2991	-0.000188
2690	2992	-0.000146
2690	2993	-0.00014
2690	2994	-0.000154
2690	2995	-0.00014
2690	2996	-0.000143
2690	2997	-0.000143
2690	2998	-0.000143
2690	2999	-0.000143
2690	3000	-0.000143
2690	3001	-0.000143
2690	3002	-0.000143
2690	3003	-0.000121
2690	3004	-0.000143
2690	3005	-0.000143
2690	3006	-0.000117
2690	3007	-0.000143
2690	3008	-0.000144
2690	3009	-0.000143
2690	3010	-0.000136
2690	3011	-0.000143
2690	3012	-0.000162
2690	3013	-0.000148
2690	3014	-0.000148
2690	3015	-0.000143
2690	3016	-0.000149
2690	3017	-0.000162
2690	3018	-0.000149
2690	3019	-0.000148
2690	3020	-0.000148
2690	3021	-0.000146
2690	3022	-0.000149
2690	3023	-0.000148
2690	3024	-0.000222
2690	3025	-0.000148
2690	3026	-0.000153
2690	3027	-0.000148
2690	3028	-0.000148
2690	3029	-0.000148
2690	3030	-0.000154
2690	3031	-0.000148
2690	3032	-0.000148
2690	3033	-0.000149
2690	3034	-0.000141
2690	3035	-0.000149
2690	3036	-0.000149
2690	3037	-0.000149
2690	3038	-0.000149
2690	3039	-0.000141
2690	3040	-0.000149
2690	3041	-0.000149
2690	3042	-0.000107
2690	3043	-0.000172
2690	3044	-0.000159
2690	3045	-0.000159
2690	3046	-0.000181
2690	3047	-0.000159
2690	3048	-0.000176
2690	3049	-0.000159
2690	3050	-0.000159
2690	3051	-0.000159
2690	3052	-0.00018
2690	3053	-0.000159
2690	3054	-0.000132
2690	3055	-0.000162
2690	3056	-0.000162
2690	3057	-0.000197
2690	3058	-2.5e-05
2690	3059	-0.000174
2690	3060	6.1e-05
2690	3061	-0.000162
2690	3062	-0.00016
2690	3063	-0.00015
2690	3064	-0.000162
2690	3065	-0.000162
2690	3066	-0.000175
2690	3067	-0.000162
2690	3068	-0.000162
2690	3069	-0.000171
2690	3070	-0.000162
2690	3071	-0.000162
2690	3072	-0.000162
2690	3073	-0.000162
2690	3074	-0.000162
2690	3075	-0.000154
2690	3076	-0.000175
2690	3077	-0.00016
2690	3078	-0.000136
2690	3079	-0.00016
2690	3080	-0.000126
2690	3081	-0.00016
2690	3082	-0.00016
2690	3083	-0.00016
2690	3084	-0.00016
2690	3085	-0.00016
2690	3086	-0.00016
2690	3087	-0.00016
2690	3088	-0.00016
2690	3089	-0.00016
2690	3090	-0.00016
2690	3091	-0.00016
2690	3092	-0.00016
2690	3093	-0.00016
2690	3094	-0.00016
2690	3095	-0.00016
2690	3096	-0.00016
2690	3097	-0.00016
2690	3098	-0.00016
2690	3099	-0.000138
2690	3100	-0.000138
2690	3101	-0.000138
2690	3102	-0.000138
2690	3103	4.9e-05
2690	3104	4.9e-05
2690	3105	4.9e-05
2690	3106	4.9e-05
2690	3107	4.9e-05
2690	3108	4.9e-05
2690	3109	4.9e-05
2690	3110	4.9e-05
2690	3111	3.6e-05
2690	3112	5e-05
2690	3113	5e-05
2690	3114	5e-05
2690	3115	5e-05
2690	3116	5e-05
2690	3117	4.9e-05
2690	3118	5.4e-05
2690	3119	5e-05
2690	3120	5e-05
2690	3121	5e-05
2690	3122	4.9e-05
2690	3123	6.1e-05
2690	3124	5.7e-05
2690	3125	5e-05
2690	3126	3.8e-05
2690	3127	5e-05
2690	3128	5e-05
2690	3129	5e-05
2690	3130	5e-05
2690	3131	5e-05
2690	3132	7.6e-05
2690	3133	5e-05
2690	3134	4.2e-05
2690	3135	3.7e-05
2690	3136	5e-05
2690	3137	5e-05
2690	3138	2.9e-05
2690	3139	5e-05
2690	3140	5.4e-05
2690	3141	6.2e-05
2690	3142	5e-05
2690	3143	5e-05
2690	3144	5.4e-05
2690	3145	4.4e-05
2690	3146	5e-05
2690	3147	5.3e-05
2690	3148	5e-05
2690	3149	5e-05
2690	3150	6.5e-05
2690	3151	5e-05
2690	3152	5e-05
2690	3153	5.8e-05
2690	3154	5e-05
2690	3155	5e-05
2690	3156	5.5e-05
2690	3157	5e-05
2690	3158	5e-05
2690	3159	3.9e-05
2690	3160	5e-05
2690	3161	5e-05
2690	3162	5.8e-05
2690	3163	5.1e-05
2690	3164	5.1e-05
2690	3165	5.2e-05
2690	3166	5.6e-05
2690	3167	6.4e-05
2690	3168	4.7e-05
2690	3169	5.6e-05
2690	3170	5.6e-05
2690	3171	5.6e-05
2690	3172	7.2e-05
2690	3173	5.6e-05
2690	3174	5.6e-05
2690	3175	5.6e-05
2690	3176	5.6e-05
2690	3177	5.6e-05
2690	3178	5.4e-05
2690	3179	5.6e-05
2690	3180	4.2e-05
2690	3181	7.4e-05
2690	3182	5.6e-05
2690	3183	4.9e-05
2690	3184	5.6e-05
2690	3185	5.6e-05
2690	3186	7.5e-05
2690	3187	5.6e-05
2690	3188	5.6e-05
2690	3189	7e-05
2690	3190	5.6e-05
2690	3191	5.6e-05
2690	3192	5.6e-05
2690	3193	5.6e-05
2690	3194	5.4e-05
2690	3195	6.7e-05
2690	3196	5.6e-05
2690	3197	5.6e-05
2690	3198	5.6e-05
2690	3199	5.6e-05
2690	3200	0.000105
2690	3201	8.6e-05
2690	3202	0.000127
2690	3203	8.7e-05
2690	3204	8.1e-05
2690	3205	0.000133
2690	3206	8.7e-05
2690	3207	9e-05
2690	3208	8.8e-05
2690	3209	8.4e-05
2690	3210	8.6e-05
2690	3211	6.1e-05
2690	3212	9.2e-05
2690	3213	6.3e-05
2690	3214	7.3e-05
2690	3215	7.4e-05
2690	3216	7.4e-05
2690	3217	7.4e-05
2690	3218	8.3e-05
2690	3219	0.000104
2690	3220	0.000121
2690	3221	6e-05
2690	3222	6.1e-05
2690	3223	7.5e-05
2690	3224	7.5e-05
2690	3225	8.6e-05
2690	3226	7.4e-05
2690	3227	7.7e-05
2690	3228	7.2e-05
2690	3229	7.5e-05
2690	3230	7.4e-05
2690	3231	8.1e-05
2690	3232	0.000103
2690	3233	8.5e-05
2690	3234	7.6e-05
2690	3235	0.00011
2690	3236	7.5e-05
2690	3237	5.9e-05
2690	3238	7.5e-05
2690	3239	7.5e-05
2690	3240	7.4e-05
2690	3241	9.1e-05
2690	3242	7.5e-05
2690	3243	7.4e-05
2690	3244	7.5e-05
2690	3245	7.5e-05
2690	3246	7.5e-05
2690	3247	7.8e-05
2690	3248	7.5e-05
2690	3249	6.1e-05
2690	3250	8.5e-05
2690	3251	8.3e-05
2690	3252	0.000102
2690	3253	7.9e-05
2690	3254	8.7e-05
2690	3255	7e-05
2690	3256	7.5e-05
2690	3257	7.5e-05
2690	3258	0.000122
2690	3259	9.2e-05
2690	3260	7.5e-05
2690	3261	8.9e-05
2690	3262	6e-05
2690	3263	7.5e-05
2690	3264	7.5e-05
2690	3265	7.5e-05
2690	3266	7.5e-05
2690	3267	7.5e-05
2690	3268	7.5e-05
2690	3269	7.5e-05
2690	3270	7.5e-05
2690	3271	7.5e-05
2690	3272	7.7e-05
2690	3273	7.5e-05
2690	3274	7.5e-05
2690	3275	7.5e-05
2690	3276	0.000459
2690	3277	7.5e-05
2690	3278	7.5e-05
2690	3279	7.5e-05
2690	3280	6.2e-05
2690	3281	7.5e-05
2690	3282	6.8e-05
2690	3283	5.4e-05
2690	3284	7.5e-05
2690	3285	7.5e-05
2690	3286	7.5e-05
2690	3287	6.7e-05
2690	3288	9e-05
2690	3289	7.5e-05
2690	3290	7.5e-05
2690	3291	7.5e-05
2690	3292	7.4e-05
2690	3293	7.5e-05
2690	3294	8.8e-05
2690	3295	7.5e-05
2690	3296	6.9e-05
2690	3297	7.5e-05
2690	3298	7.5e-05
2690	3299	8.2e-05
2690	3300	9.4e-05
2690	3301	5.8e-05
2690	3302	8.9e-05
2690	3303	8e-05
2690	3304	7.5e-05
2690	3305	8.8e-05
2690	3306	7.5e-05
2690	3307	7.6e-05
2690	3308	7.6e-05
2690	3309	7.6e-05
2690	3310	6e-06
2690	3311	7.6e-05
2690	3312	0.000122
2690	3313	7.6e-05
2690	3314	7.6e-05
2690	3315	7.6e-05
2690	3316	7.6e-05
2690	3317	7.6e-05
2690	3318	7.6e-05
2690	3319	7.6e-05
2690	3320	8.9e-05
2690	3321	6.9e-05
2690	3322	7.3e-05
2690	3323	7e-05
2690	3324	7.6e-05
2690	3325	7.9e-05
2690	3326	7.6e-05
2690	3327	7.6e-05
2690	3328	7.6e-05
2690	3329	7.6e-05
2690	3330	6.3e-05
2690	3331	7.5e-05
2690	3332	6.7e-05
2690	3333	7.1e-05
2690	3334	6.8e-05
2690	3335	7.9e-05
2690	3336	7.6e-05
2690	3337	6.9e-05
2690	3338	5.9e-05
2690	3339	8.7e-05
2690	3340	6.2e-05
2690	3341	7.7e-05
2690	3342	8.2e-05
2690	3343	7.5e-05
2690	3344	7.6e-05
2690	3345	7.6e-05
2690	3346	7.6e-05
2690	3347	9.3e-05
2690	3348	8.4e-05
2690	3349	7.6e-05
2690	3350	9.2e-05
2690	3351	7.6e-05
2690	3352	-0.000118
2690	3353	6.3e-05
2690	3354	7.5e-05
2690	3355	7.6e-05
2690	3356	7.6e-05
2690	3357	6.3e-05
2690	3358	7.6e-05
2690	3359	7e-05
2690	3360	8e-05
2690	3361	7.6e-05
2690	3362	7.6e-05
2690	3363	7.6e-05
2690	3364	0.0001
2690	3365	8.4e-05
2690	3366	0.000109
2690	3367	6.1e-05
2690	3368	6.1e-05
2690	3369	6.1e-05
2690	3370	5.5e-05
2690	3371	6.1e-05
2690	3372	6.2e-05
2690	3373	2.6e-05
2690	3374	6.1e-05
2690	3375	4.7e-05
2690	3376	6.1e-05
2690	3377	6.1e-05
2690	3378	6.1e-05
2690	3379	6.1e-05
2690	3380	6.1e-05
2690	3381	6.1e-05
2690	3382	7.4e-05
2690	3383	6.1e-05
2690	3384	6.1e-05
2690	3385	8.6e-05
2690	3386	6.1e-05
2690	3387	7.7e-05
2690	3388	4e-05
2690	3389	6.1e-05
2690	3390	4e-05
2690	3391	6.1e-05
2690	3392	6.1e-05
2690	3393	6.1e-05
2690	3394	5.1e-05
2690	3395	4.6e-05
2690	3396	6.1e-05
2690	3397	7.8e-05
2690	3398	6.1e-05
2690	3399	6.6e-05
2690	3400	7.8e-05
2690	3401	6.1e-05
2690	3402	6.7e-05
2690	3403	6.1e-05
2690	3404	6.1e-05
2690	3405	6.1e-05
2690	3406	7.9e-05
2690	3407	6.2e-05
2690	3408	6.1e-05
2690	3409	6.1e-05
2690	3410	6.1e-05
2690	3411	6.1e-05
2690	3412	6.1e-05
2690	3413	5.6e-05
2690	3414	6.2e-05
2690	3415	9.4e-05
2690	3416	5.6e-05
2690	3417	6.9e-05
2690	3418	6.4e-05
2690	3419	5.6e-05
2690	3420	0.000111
2690	3421	5.6e-05
2690	3422	7.3e-05
2690	3423	5.6e-05
2690	3424	6.2e-05
2690	3425	6.2e-05
2690	3426	-0.000991
2690	3427	-0.000834
2690	3428	-0.000177
2690	3429	-0.000761
2690	3430	-0.000254
2690	3431	-0.00015
2690	3432	-0.000184
2690	3433	-0.000104
2690	3434	-0.000153
2690	3435	-0.000153
2690	3436	-0.000179
2690	3437	-0.000169
2690	3438	-0.000414
2690	3439	-0.000153
2690	3440	-0.00018
2690	3441	-0.00077
2690	3442	-0.000153
2690	3443	-0.000153
2690	3444	-0.000623
2690	3445	-0.000153
2690	3446	-0.000153
2690	3447	-0.000185
2690	3448	-0.000153
2690	3449	-0.000153
2690	3450	-0.000361
2690	3451	-0.000153
2690	3452	-0.000153
2690	3453	-0.000174
2690	3454	-0.000184
2690	3455	-0.000153
2690	3456	-0.000153
2690	3457	-0.000347
2690	3458	-0.000153
2690	3459	-0.00018
2690	3460	-0.000153
2690	3461	-0.000153
2690	3462	-0.000186
2690	3463	-0.000178
2690	3464	-0.000185
2690	3465	-0.000184
2690	3466	-0.000153
2690	3467	-0.000153
2690	3468	-0.000153
2690	3469	-0.000153
2690	3470	-0.000153
2690	3471	-0.000153
2690	3472	-0.000153
2690	3473	-0.000153
2690	3474	-0.000147
2690	3475	-0.000178
2690	3476	-0.000161
2690	3477	-0.000175
2690	3478	-0.000153
2690	3479	-0.000153
2690	3480	-0.000153
2690	3481	-0.000156
2690	3482	-0.000153
2690	3483	-0.000159
2690	3484	-0.000745
2690	3485	-0.000822
2690	3486	-0.001396
2690	3487	-0.000636
2690	3488	-0.001428
2690	3489	-0.00142
2690	3490	-0.001328
2690	3491	-0.001428
2690	3492	-0.001384
2690	3493	-0.00146
2690	3494	-0.001429
2690	3495	-0.001429
2690	3496	-0.000783
2690	3497	-0.000788
2690	3498	-0.000787
2690	3499	-0.000736
2690	3500	-0.000813
2690	3501	-0.000788
2690	3502	-0.000788
2690	3503	-0.000998
2690	3504	-0.001007
2690	3505	-0.000953
2690	3506	-0.00098
2690	3507	-0.001332
2690	3508	-0.001333
2690	3509	-0.00141
2690	3510	-0.001391
2690	3511	-0.001355
2690	3512	-0.001353
2690	3513	-0.001458
2690	3514	-0.00141
2690	3515	-0.001356
2690	3516	-0.001375
2690	3517	-0.00135
2690	3518	-0.001352
2690	3519	-0.001318
2690	3520	-0.001305
2690	3521	-0.001334
2690	3522	-0.001305
2690	3523	-0.001306
2690	3524	-0.001306
2690	3525	-0.001315
2690	3526	-0.001295
2690	3527	-0.001306
2690	3528	-0.001287
2690	3529	-0.001373
2690	3530	-0.001306
2690	3531	-0.001331
2690	3532	-0.001306
2690	3533	-0.001307
2690	3534	-0.00129
2690	3535	-0.00138
2690	3536	-0.001307
2690	3537	-0.001307
2690	3538	-0.001306
2690	3539	-0.001307
2690	3540	-0.001307
2690	3541	-0.001333
2690	3542	-0.001328
2690	3543	-0.001405
2690	3544	-0.001297
2690	3545	-0.001307
2690	3546	-0.001301
2690	3547	-0.001293
2690	3548	-0.001307
2690	3549	-0.001352
2690	3550	-0.00133
2690	3551	-0.001307
2690	3552	-0.001306
2690	3553	-0.001244
2690	3554	-0.001295
2690	3555	-0.001355
2690	3556	-0.001406
2690	3557	-0.001306
2690	3558	-0.001302
2690	3559	-0.001312
2690	3560	-0.001262
2690	3561	-0.001333
2690	3562	-0.001307
2690	3563	-0.001321
2690	3564	-0.001304
2690	3565	-0.001315
2690	3566	-0.001301
2690	3567	-0.0013
2690	3568	-0.0013
2690	3569	-0.001301
2690	3570	-0.001282
2690	3571	-0.0013
2690	3572	-0.0013
2690	3573	-0.00119
2690	3574	-0.001304
2690	3575	-0.001308
2690	3576	-0.001304
2690	3577	-0.00136
2690	3578	-0.001305
2690	3579	-0.001305
2690	3580	-0.001305
2690	3581	-0.001306
2690	3582	-0.001407
2690	3583	-0.001399
2690	3584	-0.001305
2690	3585	-0.001335
2690	3586	-0.001306
2690	3587	-0.001306
2690	3588	-0.001243
2690	3589	-0.001302
2690	3590	-0.001302
2690	3591	-0.001369
2690	3592	-0.001295
2690	3593	-0.001301
2690	3594	-0.001292
2690	3595	-0.001398
2690	3596	-0.0013
2690	3597	-0.001441
2690	3598	-0.001325
2690	3599	-0.001302
2690	3600	-0.001407
2690	3601	-0.001447
2690	3602	-0.001275
2690	3603	-0.001327
2690	3604	-0.001386
2690	3605	-0.001315
2690	3606	-0.001364
2690	3607	-0.001299
2690	3608	-0.001302
2690	3609	-0.00139
2690	3610	-0.001324
2690	3611	-0.001324
2690	3612	-0.001327
2690	3613	-0.001324
2690	3614	-0.001569
2690	3615	-0.001325
2690	3616	-0.001324
2690	3617	-0.001323
2690	3618	-0.001358
2690	3619	-0.001324
2690	3620	-0.001324
2690	3621	-0.001338
2690	3622	-0.00131
2690	3623	-0.001324
2690	3624	-0.001464
2690	3625	-0.001315
2690	3626	-0.001324
2690	3627	-0.001348
2690	3628	-0.001283
2690	3629	-0.001322
2690	3630	-0.001322
2690	3631	-0.0013
2690	3632	-0.001299
2690	3633	-0.00129
2690	3634	-0.001299
2690	3635	-0.001299
2690	3636	-0.001299
2690	3637	-0.001299
2690	3638	-0.001299
2690	3639	-0.001312
2690	3640	6.1e-05
2690	3641	-0.001299
2690	3642	-0.001299
2690	3643	-0.001299
2690	3644	-0.001299
2690	3645	-0.001352
2690	3646	-0.001284
2690	3647	-0.001377
2690	3648	-0.001299
2690	3649	-0.001299
2690	3650	-0.001299
2690	3651	-0.001299
2690	3652	-0.001289
2690	3653	-0.001299
2690	3654	-0.001311
2690	3655	-0.001433
2690	3656	-0.001346
2690	3657	-0.001317
2690	3658	-0.0013
2690	3659	-0.001299
2690	3660	-0.001292
2690	3661	-0.001237
2690	3662	-0.001384
2690	3663	-0.001301
2690	3664	-0.001261
2690	3665	-0.001301
2690	3666	-0.001298
2690	3667	-0.001315
2690	3668	-0.001301
2690	3669	-0.001299
2690	3670	-0.001305
2690	3671	-0.0013
2690	3672	-0.001487
2690	3673	-0.001396
2690	3674	-0.001303
2690	3675	-0.001302
2690	3676	-0.001303
2690	3677	6.6e-05
2690	3678	7.8e-05
2690	3679	6.6e-05
2690	3680	6.6e-05
2690	3681	5.2e-05
2690	3682	7.6e-05
2690	3683	6.7e-05
2690	3684	6.7e-05
2690	3685	5.3e-05
2690	3686	8.4e-05
2690	3687	6e-05
2690	3688	6.8e-05
2690	3689	6.6e-05
2690	3690	7.8e-05
2690	3691	6.5e-05
2690	3692	6.7e-05
2690	3693	7.8e-05
2690	3694	0.000104
2690	3695	6.6e-05
2690	3696	8.4e-05
2690	3697	7.2e-05
2690	3698	6.6e-05
2690	3699	5.5e-05
2690	3700	4.6e-05
2690	3701	6.6e-05
2690	3702	6.6e-05
2690	3703	6.6e-05
2690	3704	7.3e-05
2690	3705	5.2e-05
2690	3706	7.4e-05
2690	3707	9.1e-05
2690	3708	7.3e-05
2690	3709	7.3e-05
2690	3710	9.1e-05
2690	3711	0.000113
2690	3712	7.3e-05
2690	3713	5e-05
2690	3714	8.4e-05
2690	3715	9e-05
2690	3716	8e-05
2690	3717	9.1e-05
2690	3718	6.8e-05
2690	3719	7.3e-05
2690	3720	5.1e-05
2690	3721	7.3e-05
2690	3722	6e-05
2690	3723	7.1e-05
2690	3724	6.5e-05
2690	3725	6.9e-05
2690	3726	6.5e-05
2690	3727	6.5e-05
2690	3728	7.4e-05
2690	3729	6.7e-05
2690	3730	7.8e-05
2690	3731	7.1e-05
2690	3732	6e-05
2690	3733	6.9e-05
2690	3734	6.9e-05
2690	3735	0.000117
2690	3736	6.9e-05
2690	3737	6.9e-05
2690	3738	5.5e-05
2690	3739	6.5e-05
2690	3740	5.2e-05
2690	3741	6.8e-05
2690	3742	4.4e-05
2690	3743	3.1e-05
2690	3744	5.1e-05
2690	3745	6.5e-05
2690	3746	6.7e-05
2690	3747	5.3e-05
2690	3748	5.6e-05
2690	3749	6.6e-05
2690	3750	6.3e-05
2690	3751	0.000132
2690	3752	7e-05
2690	3753	6.2e-05
2690	3754	6.1e-05
2690	3755	6.9e-05
2690	3756	6.4e-05
2690	3757	6.1e-05
2690	3758	6.6e-05
2690	3759	6.1e-05
2690	3760	6.1e-05
2690	3761	4.8e-05
2690	3762	6.2e-05
2690	3763	6.1e-05
2690	3764	4.6e-05
2690	3765	7.6e-05
2690	3766	6.1e-05
2690	3767	6.1e-05
2690	3768	6.1e-05
2690	3769	6.2e-05
2690	3770	6.2e-05
2690	3771	4.6e-05
2690	3772	4.7e-05
2690	3773	6.2e-05
2690	3774	6.2e-05
2690	3775	6.3e-05
2690	3776	6.4e-05
2690	3777	8e-05
2690	3778	0.000124
2690	3779	6.2e-05
2690	3780	0.000108
2690	3781	6.2e-05
2690	3782	6.8e-05
2690	3783	4.7e-05
2690	3784	8.4e-05
2690	3785	6.1e-05
2690	3786	5.9e-05
2690	3787	4.8e-05
2690	3788	5.8e-05
2690	3789	6.1e-05
2690	3790	0.000125
2690	3791	6.1e-05
2690	3792	4.9e-05
2690	3793	6.9e-05
2690	3794	4.7e-05
2690	3795	7.2e-05
2690	3796	5.9e-05
2690	3797	5.4e-05
2690	3798	4.9e-05
2690	3799	6.1e-05
2690	3800	6.1e-05
2690	3801	6.1e-05
2690	3802	0.000107
2690	3803	6.1e-05
2690	3804	4.7e-05
2690	3805	6.1e-05
2690	3806	6.1e-05
2690	3807	6.1e-05
2690	3808	6.1e-05
2690	3809	6.1e-05
2690	3810	6.1e-05
2690	3811	6.1e-05
2690	3812	6.1e-05
2690	3813	6.1e-05
2690	3814	6.1e-05
2690	3815	6.1e-05
2690	3816	6.7e-05
2690	3817	6.1e-05
2690	3818	4e-05
2690	3819	6.1e-05
2690	3820	6.1e-05
2690	3821	6.1e-05
2690	3822	5.2e-05
2691	2692	0.003584
2691	2693	0.003584
2691	2694	0.003584
2691	2695	0.003536
2691	2696	0.003584
2691	2697	0.003576
2691	2698	0.003584
2691	2699	0.003584
2691	2700	0.003551
2691	2701	0.003584
2691	2702	0.003584
2691	2703	0.003584
2691	2704	0.003584
2691	2705	0.003584
2691	2706	0.003584
2691	2707	0.003584
2691	2708	0.003584
2691	2709	0.003566
2691	2710	0.003584
2691	2711	0.003584
2691	2712	0.003554
2691	2713	0.003579
2691	2714	0.003579
2691	2715	0.003579
2691	2716	0.003579
2691	2717	0.003579
2691	2718	0.003565
2691	2719	0.003579
2691	2720	0.003579
2691	2721	0.003579
2691	2722	0.003568
2691	2723	0.003579
2691	2724	0.003579
2691	2725	0.003563
2691	2726	0.003579
2691	2727	0.003579
2691	2728	0.003579
2691	2729	0.003554
2691	2730	0.003579
2691	2731	0.003579
2691	2732	0.003575
2691	2733	0.003575
2691	2734	0.003575
2691	2735	0.003575
2691	2736	0.003575
2691	2737	0.003575
2691	2738	0.003575
2691	2739	0.003568
2691	2740	0.003575
2691	2741	0.003575
2691	2742	0.003575
2691	2743	0.003566
2691	2744	0.003575
2691	2745	0.003575
2691	2746	0.003575
2691	2747	0.003575
2691	2748	0.003569
2691	2749	0.003575
2691	2750	0.003572
2691	2751	0.003555
2691	2752	0.003572
2691	2753	0.003576
2691	2754	0.003554
2691	2755	0.003575
2691	2756	0.003575
2691	2757	0.003554
2691	2758	0.003569
2691	2759	0.003575
2691	2760	0.003575
2691	2761	0.003575
2691	2762	0.003575
2691	2763	0.003561
2691	2764	0.003575
2691	2765	0.003575
2691	2766	0.003615
2691	2767	0.003575
2691	2768	0.003575
2691	2769	0.003542
2691	2770	0.003575
2691	2771	0.003575
2691	2772	0.004054
2691	2773	0.003575
2691	2774	0.003575
2691	2775	0.003537
2691	2776	0.003575
2691	2777	0.003575
2691	2778	0.003575
2691	2779	0.003575
2691	2780	0.003575
2691	2781	0.00357
2691	2782	0.003575
2691	2783	0.003575
2691	2784	0.003554
2691	2785	0.003575
2691	2786	0.003535
2691	2787	0.003692
2691	2788	0.003575
2691	2789	0.003548
2691	2790	0.003575
2691	2791	0.003577
2691	2792	0.003575
2691	2793	0.003575
2691	2794	0.003551
2691	2795	0.003569
2691	2796	0.003567
2691	2797	0.003575
2691	2798	0.003575
2691	2799	0.003554
2691	2800	0.003575
2691	2801	0.003575
2691	2802	0.003555
2691	2803	0.003575
2691	2804	0.003575
2691	2805	0.003548
2691	2806	0.003679
2691	2807	0.003553
2691	2808	0.003583
2691	2809	0.003559
2691	2810	0.003577
2691	2811	0.003569
2691	2812	0.003585
2691	2813	0.003577
2691	2814	0.003565
2691	2815	0.003577
2691	2816	0.003591
2691	2817	0.00357
2691	2818	0.003577
2691	2819	0.003575
2691	2820	0.003739
2691	2821	0.003579
2691	2822	0.003548
2691	2823	0.003577
2691	2824	0.003541
2691	2825	0.003571
2691	2826	0.003562
2691	2827	9e-05
2691	2828	9e-05
2691	2829	0.003571
2691	2830	0.003571
2691	2831	0.003559
2691	2832	0.003559
2691	2833	0.003559
2691	2834	0.003558
2691	2835	0.003533
2691	2836	0.003551
2691	2837	0.003547
2691	2838	0.003543
2691	2839	0.003559
2691	2840	0.003534
2691	2841	0.003559
2691	2842	0.003559
2691	2843	0.003559
2691	2844	0.003559
2691	2845	0.003559
2691	2846	0.003543
2691	2847	0.003559
2691	2848	0.006299
2691	2849	0.003532
2691	2850	0.003549
2691	2851	0.003562
2691	2852	0.003562
2691	2853	0.003483
2691	2854	0.003556
2691	2855	0.003558
2691	2856	0.003506
2691	2857	0.003587
2691	2858	0.003578
2691	2859	0.003578
2691	2860	0.003628
2691	2861	0.003595
2691	2862	0.007344
2691	2863	0.003591
2691	2864	0.003591
2691	2865	0.003569
2691	2866	0.003591
2691	2867	0.003591
2691	2868	0.003591
2691	2869	0.003591
2691	2870	0.0036
2691	2871	0.003695
2691	2872	0.003575
2691	2873	0.003591
2691	2874	0.003591
2691	2875	0.003591
2691	2876	0.003586
2691	2877	0.003541
2691	2878	0.003543
2691	2879	0.003548
2691	2880	0.003525
2691	2881	0.003548
2691	2882	0.00352
2691	2883	0.003542
2691	2884	0.003548
2691	2885	0.003548
2691	2886	0.003548
2691	2887	0.003548
2691	2888	0.003548
2691	2889	0.003509
2691	2890	0.003548
2691	2891	0.003548
2691	2892	0.003563
2691	2893	0.003563
2691	2894	0.003563
2691	2895	0.003563
2691	2896	0.003563
2691	2897	0.003563
2691	2898	0.003545
2691	2899	0.003563
2691	2900	0.003563
2691	2901	0.003554
2691	2902	0.003563
2691	2903	0.003563
2691	2904	0.003547
2691	2905	0.003563
2691	2906	0.003563
2691	2907	0.007421
2691	2908	0.003563
2691	2909	0.003563
2691	2910	0.003563
2691	2911	0.003563
2691	2912	0.003563
2691	2913	0.003563
2691	2914	0.003563
2691	2915	0.003563
2691	2916	0.003558
2691	2917	0.003558
2691	2918	0.003558
2691	2919	0.003531
2691	2920	0.003558
2691	2921	0.003558
2691	2922	0.00354
2691	2923	0.003558
2691	2924	0.003558
2691	2925	0.003558
2691	2926	0.003558
2691	2927	0.003553
2691	2928	0.003558
2691	2929	0.003558
2691	2930	0.003558
2691	2931	0.003558
2691	2932	0.003563
2691	2933	0.003542
2691	2934	0.003539
2691	2935	0.003556
2691	2936	0.003556
2691	2937	0.003509
2691	2938	0.003556
2691	2939	0.003556
2691	2940	0.003528
2691	2941	0.003881
2691	2942	0.003555
2691	2943	0.003569
2691	2944	0.004736
2691	2945	0.003555
2691	2946	0.003537
2691	2947	0.003555
2691	2948	-0.000179
2691	2949	-0.000196
2691	2950	-0.000179
2691	2951	-0.000183
2691	2952	-0.000183
2691	2953	-0.00016
2691	2954	-0.00016
2691	2955	-0.00016
2691	2956	-0.00016
2691	2957	-0.00016
2691	2958	-0.00016
2691	2959	-0.000163
2691	2960	-0.00016
2691	2961	-0.00016
2691	2962	-0.00016
2691	2963	-0.00016
2691	2964	-0.000136
2691	2965	-0.00016
2691	2966	-0.00016
2691	2967	-0.00016
2691	2968	-0.00016
2691	2969	-0.00016
2691	2970	-0.000148
2691	2971	-0.00016
2691	2972	-0.00016
2691	2973	-0.000155
2691	2974	-0.00016
2691	2975	-0.00016
2691	2976	-0.00016
2691	2977	-0.00016
2691	2978	-0.00016
2691	2979	-0.000161
2691	2980	-0.00016
2691	2981	-0.00016
2691	2982	-0.000188
2691	2983	-0.00016
2691	2984	-0.00016
2691	2985	-0.000155
2691	2986	-0.00016
2691	2987	-0.000163
2691	2988	-0.000159
2691	2989	-0.000184
2691	2990	-0.000163
2691	2991	-0.00021
2691	2992	-0.000165
2691	2993	-0.000159
2691	2994	-0.000176
2691	2995	-0.000159
2691	2996	-0.000162
2691	2997	-0.000162
2691	2998	-0.000162
2691	2999	-0.000162
2691	3000	-0.000162
2691	3001	-0.000162
2691	3002	-0.000162
2691	3003	-0.000167
2691	3004	-0.000162
2691	3005	-0.000162
2691	3006	-0.000155
2691	3007	-0.000162
2691	3008	-0.000163
2691	3009	-0.000162
2691	3010	-0.000166
2691	3011	-0.000162
2691	3012	-0.000192
2691	3013	-0.000167
2691	3014	-0.000167
2691	3015	-0.000177
2691	3016	-0.000167
2691	3017	-0.000181
2691	3018	-0.000167
2691	3019	-0.000167
2691	3020	-0.000167
2691	3021	-0.000172
2691	3022	-0.000168
2691	3023	-0.000167
2691	3024	-0.000248
2691	3025	-0.000167
2691	3026	-0.00018
2691	3027	-0.000167
2691	3028	-0.000167
2691	3029	-0.000167
2691	3030	-0.000177
2691	3031	-0.000167
2691	3032	-0.000167
2691	3033	-0.000168
2691	3034	-0.000168
2691	3035	-0.000168
2691	3036	-0.000168
2691	3037	-0.000168
2691	3038	-0.000168
2691	3039	-0.000168
2691	3040	-0.000168
2691	3041	-0.000168
2691	3042	-0.000135
2691	3043	-0.000191
2691	3044	-0.000178
2691	3045	-0.000178
2691	3046	-0.000202
2691	3047	-0.000178
2691	3048	-0.000203
2691	3049	-0.000178
2691	3050	-0.000178
2691	3051	-0.000178
2691	3052	-0.000207
2691	3053	-0.000178
2691	3054	-0.000159
2691	3055	-0.00018
2691	3056	-0.00018
2691	3057	-0.000223
2691	3058	-5.3e-05
2691	3059	-0.0002
2691	3060	9e-05
2691	3061	-0.00018
2691	3062	-0.00018
2691	3063	-0.000179
2691	3064	-0.00018
2691	3065	-0.00018
2691	3066	-0.000194
2691	3067	-0.00018
2691	3068	-0.00018
2691	3069	-0.000198
2691	3070	-0.000181
2691	3071	-0.00018
2691	3072	-0.00018
2691	3073	-0.000181
2691	3074	-0.000181
2691	3075	-0.000191
2691	3076	-0.000196
2691	3077	-0.000178
2691	3078	-0.000174
2691	3079	-0.000178
2691	3080	-0.000153
2691	3081	-0.000179
2691	3082	-0.000178
2691	3083	-0.000178
2691	3084	-0.000178
2691	3085	-0.000178
2691	3086	-0.000178
2691	3087	-0.000179
2691	3088	-0.000179
2691	3089	-0.000179
2691	3090	-0.000179
2691	3091	-0.000179
2691	3092	-0.000179
2691	3093	-0.000179
2691	3094	-0.000179
2691	3095	-0.000179
2691	3096	-0.000179
2691	3097	-0.000179
2691	3098	-0.000179
2691	3099	-0.000157
2691	3100	-0.000165
2691	3101	-0.000157
2691	3102	-0.000157
2691	3103	7.4e-05
2691	3104	7.4e-05
2691	3105	7.4e-05
2691	3106	7.4e-05
2691	3107	7.4e-05
2691	3108	7.4e-05
2691	3109	7.4e-05
2691	3110	7.4e-05
2691	3111	4.9e-05
2691	3112	7.5e-05
2691	3113	7.5e-05
2691	3114	7.5e-05
2691	3115	7.5e-05
2691	3116	7.5e-05
2691	3117	7.3e-05
2691	3118	6.8e-05
2691	3119	7.5e-05
2691	3120	6.4e-05
2691	3121	7.5e-05
2691	3122	7.4e-05
2691	3123	7.5e-05
2691	3124	6.8e-05
2691	3125	7.5e-05
2691	3126	5.1e-05
2691	3127	7.5e-05
2691	3128	7.5e-05
2691	3129	7.5e-05
2691	3130	7.5e-05
2691	3131	7.5e-05
2691	3132	7e-05
2691	3133	7.5e-05
2691	3134	6.6e-05
2691	3135	4.9e-05
2691	3136	7.5e-05
2691	3137	7.5e-05
2691	3138	4.1e-05
2691	3139	7.5e-05
2691	3140	8.3e-05
2691	3141	7.6e-05
2691	3142	7.5e-05
2691	3143	7.5e-05
2691	3144	6.8e-05
2691	3145	6.5e-05
2691	3146	7.5e-05
2691	3147	6.7e-05
2691	3148	7.5e-05
2691	3149	7.5e-05
2691	3150	7.9e-05
2691	3151	7.5e-05
2691	3152	7.5e-05
2691	3153	7.3e-05
2691	3154	7.5e-05
2691	3155	7.5e-05
2691	3156	5.7e-05
2691	3157	7.5e-05
2691	3158	7.5e-05
2691	3159	5.2e-05
2691	3160	7.5e-05
2691	3161	7.5e-05
2691	3162	7.3e-05
2691	3163	7.6e-05
2691	3164	7.6e-05
2691	3165	6.5e-05
2691	3166	8.1e-05
2691	3167	7.8e-05
2691	3168	5.4e-05
2691	3169	8.1e-05
2691	3170	8.1e-05
2691	3171	8.1e-05
2691	3172	8.6e-05
2691	3173	8.1e-05
2691	3174	8.1e-05
2691	3175	8.1e-05
2691	3176	8.1e-05
2691	3177	8.1e-05
2691	3178	7.8e-05
2691	3179	8.1e-05
2691	3180	6.7e-05
2691	3181	9.2e-05
2691	3182	8.1e-05
2691	3183	6.3e-05
2691	3184	8.1e-05
2691	3185	8.1e-05
2691	3186	8.3e-05
2691	3187	8.1e-05
2691	3188	8.1e-05
2691	3189	7.3e-05
2691	3190	8.1e-05
2691	3191	8.1e-05
2691	3192	8.1e-05
2691	3193	8.1e-05
2691	3194	7.6e-05
2691	3195	8.1e-05
2691	3196	8.1e-05
2691	3197	8.1e-05
2691	3198	8.1e-05
2691	3199	8.1e-05
2691	3200	0.000115
2691	3201	9.5e-05
2691	3202	0.000112
2691	3203	0.000101
2691	3204	9.3e-05
2691	3205	0.000128
2691	3206	0.000101
2691	3207	9.3e-05
2691	3208	9.1e-05
2691	3209	9.6e-05
2691	3210	0.000101
2691	3211	7.9e-05
2691	3212	9.6e-05
2691	3213	7e-05
2691	3214	8e-05
2691	3215	9.2e-05
2691	3216	9.2e-05
2691	3217	9.2e-05
2691	3218	9.1e-05
2691	3219	0.0001
2691	3220	0.00012
2691	3221	6.7e-05
2691	3222	6.8e-05
2691	3223	9.2e-05
2691	3224	9.3e-05
2691	3225	9.3e-05
2691	3226	9.2e-05
2691	3227	8.4e-05
2691	3228	8.8e-05
2691	3229	9.3e-05
2691	3230	9.2e-05
2691	3231	8.8e-05
2691	3232	9.1e-05
2691	3233	9.2e-05
2691	3234	8.3e-05
2691	3235	9.7e-05
2691	3236	9.3e-05
2691	3237	6.5e-05
2691	3238	9.3e-05
2691	3239	9.3e-05
2691	3240	9.2e-05
2691	3241	9.8e-05
2691	3242	9.3e-05
2691	3243	9.2e-05
2691	3244	9.3e-05
2691	3245	9.3e-05
2691	3246	8.2e-05
2691	3247	8.4e-05
2691	3248	9.3e-05
2691	3249	7.9e-05
2691	3250	7.4e-05
2691	3251	9e-05
2691	3252	9.1e-05
2691	3253	8.2e-05
2691	3254	8.3e-05
2691	3255	8.6e-05
2691	3256	9.3e-05
2691	3257	9.3e-05
2691	3258	0.00012
2691	3259	9.5e-05
2691	3260	9.3e-05
2691	3261	9.6e-05
2691	3262	8.7e-05
2691	3263	9.3e-05
2691	3264	9.3e-05
2691	3265	9.3e-05
2691	3266	9.3e-05
2691	3267	9.3e-05
2691	3268	9.3e-05
2691	3269	9.3e-05
2691	3270	9.3e-05
2691	3271	9.3e-05
2691	3272	8.4e-05
2691	3273	9.3e-05
2691	3274	9.3e-05
2691	3275	9.3e-05
2691	3276	0.000449
2691	3277	9.3e-05
2691	3278	9.3e-05
2691	3279	9.3e-05
2691	3280	6.8e-05
2691	3281	9.3e-05
2691	3282	7.6e-05
2691	3283	7.2e-05
2691	3284	9.3e-05
2691	3285	9.3e-05
2691	3286	9.3e-05
2691	3287	8.4e-05
2691	3288	9.7e-05
2691	3289	9.3e-05
2691	3290	9.3e-05
2691	3291	9.3e-05
2691	3292	9.2e-05
2691	3293	9.3e-05
2691	3294	9.5e-05
2691	3295	9.3e-05
2691	3296	8.3e-05
2691	3297	9.3e-05
2691	3298	9.3e-05
2691	3299	8.9e-05
2691	3300	0.000101
2691	3301	6.4e-05
2691	3302	9.6e-05
2691	3303	8.7e-05
2691	3304	9.3e-05
2691	3305	9.5e-05
2691	3306	9.3e-05
2691	3307	9.4e-05
2691	3308	9.4e-05
2691	3309	9.4e-05
2691	3310	1e-06
2691	3311	9.4e-05
2691	3312	0.000121
2691	3313	9.4e-05
2691	3314	9.4e-05
2691	3315	9.4e-05
2691	3316	9.4e-05
2691	3317	9.4e-05
2691	3318	9.4e-05
2691	3319	9.4e-05
2691	3320	9.7e-05
2691	3321	8.3e-05
2691	3322	9.1e-05
2691	3323	8.9e-05
2691	3324	9.4e-05
2691	3325	8.6e-05
2691	3326	9.4e-05
2691	3327	9.4e-05
2691	3328	9.4e-05
2691	3329	9.4e-05
2691	3330	7e-05
2691	3331	7.6e-05
2691	3332	8.3e-05
2691	3333	7.6e-05
2691	3334	8.4e-05
2691	3335	8.6e-05
2691	3336	9.4e-05
2691	3337	8.3e-05
2691	3338	7.6e-05
2691	3339	9.4e-05
2691	3340	7.8e-05
2691	3341	8.4e-05
2691	3342	8.9e-05
2691	3343	9.3e-05
2691	3344	9.4e-05
2691	3345	9.4e-05
2691	3346	9.4e-05
2691	3347	0.0001
2691	3348	9.2e-05
2691	3349	9.4e-05
2691	3350	8.1e-05
