## Supplementary Material 2 for "Real-time identification of epistatic interactions in SARS-CoV-2 from large genome collections": supplementary_material_2.tsv (part 125 of 137)

pos_source	pos_target	plmc
2691	3351	9.4e-05
2691	3352	-0.000124
2691	3353	6.9e-05
2691	3354	9.3e-05
2691	3355	9.4e-05
2691	3356	9.4e-05
2691	3357	7.8e-05
2691	3358	9.4e-05
2691	3359	8.3e-05
2691	3360	8.7e-05
2691	3361	8.3e-05
2691	3362	9.4e-05
2691	3363	9.4e-05
2691	3364	9.6e-05
2691	3365	9.1e-05
2691	3366	0.000116
2691	3367	9e-05
2691	3368	9e-05
2691	3369	9e-05
2691	3370	7.9e-05
2691	3371	9e-05
2691	3372	8e-05
2691	3373	5.7e-05
2691	3374	9e-05
2691	3375	8.4e-05
2691	3376	9e-05
2691	3377	9e-05
2691	3378	9e-05
2691	3379	9e-05
2691	3380	8.8e-05
2691	3381	9e-05
2691	3382	9.2e-05
2691	3383	9e-05
2691	3384	9e-05
2691	3385	9.3e-05
2691	3386	9e-05
2691	3387	7.6e-05
2691	3388	6.9e-05
2691	3389	9e-05
2691	3390	6.9e-05
2691	3391	9e-05
2691	3392	9e-05
2691	3393	9e-05
2691	3394	8e-05
2691	3395	8.4e-05
2691	3396	9e-05
2691	3397	8.5e-05
2691	3398	9e-05
2691	3399	8.4e-05
2691	3400	9.6e-05
2691	3401	9e-05
2691	3402	8.5e-05
2691	3403	9e-05
2691	3404	9e-05
2691	3405	9e-05
2691	3406	9.3e-05
2691	3407	8e-05
2691	3408	9e-05
2691	3409	7.9e-05
2691	3410	9e-05
2691	3411	9e-05
2691	3412	9e-05
2691	3413	7.4e-05
2691	3414	6.9e-05
2691	3415	8.6e-05
2691	3416	7.4e-05
2691	3417	7.6e-05
2691	3418	8.2e-05
2691	3419	7.4e-05
2691	3420	0.000103
2691	3421	7.4e-05
2691	3422	7.6e-05
2691	3423	7.4e-05
2691	3424	8e-05
2691	3425	6.6e-05
2691	3426	-0.000995
2691	3427	-0.000829
2691	3428	-0.000175
2691	3429	-0.000758
2691	3430	-0.000254
2691	3431	-0.000146
2691	3432	-0.000198
2691	3433	-0.000115
2691	3434	-0.000144
2691	3435	-0.000143
2691	3436	-0.000192
2691	3437	-0.000159
2691	3438	-0.000432
2691	3439	-0.000144
2691	3440	-0.000179
2691	3441	-0.000767
2691	3442	-0.000144
2691	3443	-0.000144
2691	3444	-0.000618
2691	3445	-0.000144
2691	3446	-0.000143
2691	3447	-0.000188
2691	3448	-0.000143
2691	3449	-0.000143
2691	3450	-0.000362
2691	3451	-0.000144
2691	3452	-0.000144
2691	3453	-0.000167
2691	3454	-0.000183
2691	3455	-0.000144
2691	3456	-0.000143
2691	3457	-0.000348
2691	3458	-0.000143
2691	3459	-0.000164
2691	3460	-0.000144
2691	3461	-0.000143
2691	3462	-0.000189
2691	3463	-0.000169
2691	3464	-0.000184
2691	3465	-0.000183
2691	3466	-0.000144
2691	3467	-0.000144
2691	3468	-0.000144
2691	3469	-0.000144
2691	3470	-0.000143
2691	3471	-0.000143
2691	3472	-0.000143
2691	3473	-0.000144
2691	3474	-0.000146
2691	3475	-0.000169
2691	3476	-0.000155
2691	3477	-0.000168
2691	3478	-0.000144
2691	3479	-0.000143
2691	3480	-0.000143
2691	3481	-0.000147
2691	3482	-0.000144
2691	3483	-0.00015
2691	3484	-0.000742
2691	3485	-0.000817
2691	3486	-0.001379
2691	3487	-0.000633
2691	3488	-0.001408
2691	3489	-0.001409
2691	3490	-0.001355
2691	3491	-0.001408
2691	3492	-0.00139
2691	3493	-0.00144
2691	3494	-0.001408
2691	3495	-0.001408
2691	3496	-0.00078
2691	3497	-0.000777
2691	3498	-0.000777
2691	3499	-0.000746
2691	3500	-0.000818
2691	3501	-0.000777
2691	3502	-0.000777
2691	3503	-0.000994
2691	3504	-0.000994
2691	3505	-0.000955
2691	3506	-0.000967
2691	3507	-0.001337
2691	3508	-0.001303
2691	3509	-0.001393
2691	3510	-0.00138
2691	3511	-0.001335
2691	3512	-0.001342
2691	3513	-0.001448
2691	3514	-0.0014
2691	3515	-0.001337
2691	3516	-0.00137
2691	3517	-0.00133
2691	3518	-0.001332
2691	3519	-0.001287
2691	3520	-0.001286
2691	3521	-0.001324
2691	3522	-0.001286
2691	3523	-0.001287
2691	3524	-0.001287
2691	3525	-0.001294
2691	3526	-0.001288
2691	3527	-0.001287
2691	3528	-0.001282
2691	3529	-0.001377
2691	3530	-0.001287
2691	3531	-0.001346
2691	3532	-0.001287
2691	3533	-0.001288
2691	3534	-0.001284
2691	3535	-0.001369
2691	3536	-0.001288
2691	3537	-0.001288
2691	3538	-0.001297
2691	3539	-0.001288
2691	3540	-0.001288
2691	3541	-0.001322
2691	3542	-0.001319
2691	3543	-0.001395
2691	3544	-0.001279
2691	3545	-0.001288
2691	3546	-0.001283
2691	3547	-0.001293
2691	3548	-0.001288
2691	3549	-0.001341
2691	3550	-0.001311
2691	3551	-0.001288
2691	3552	-0.001287
2691	3553	-0.001251
2691	3554	-0.001302
2691	3555	-0.001339
2691	3556	-0.001396
2691	3557	-0.001287
2691	3558	-0.001284
2691	3559	-0.001303
2691	3560	-0.001244
2691	3561	-0.001323
2691	3562	-0.001288
2691	3563	-0.001316
2691	3564	-0.001285
2691	3565	-0.00131
2691	3566	-0.001282
2691	3567	-0.001281
2691	3568	-0.001281
2691	3569	-0.001282
2691	3570	-0.001277
2691	3571	-0.001281
2691	3572	-0.001281
2691	3573	-0.001191
2691	3574	-0.001285
2691	3575	-0.001301
2691	3576	-0.001285
2691	3577	-0.001356
2691	3578	-0.001286
2691	3579	-0.001286
2691	3580	-0.001286
2691	3581	-0.001287
2691	3582	-0.001397
2691	3583	-0.001389
2691	3584	-0.001286
2691	3585	-0.001326
2691	3586	-0.001287
2691	3587	-0.001287
2691	3588	-0.001249
2691	3589	-0.001283
2691	3590	-0.001283
2691	3591	-0.00136
2691	3592	-0.001286
2691	3593	-0.001282
2691	3594	-0.001274
2691	3595	-0.0014
2691	3596	-0.001282
2691	3597	-0.001432
2691	3598	-0.001306
2691	3599	-0.001283
2691	3600	-0.001397
2691	3601	-0.001437
2691	3602	-0.001257
2691	3603	-0.001317
2691	3604	-0.001376
2691	3605	-0.001284
2691	3606	-0.001345
2691	3607	-0.00128
2691	3608	-0.001283
2691	3609	-0.001381
2691	3610	-0.001305
2691	3611	-0.001305
2691	3612	-0.001312
2691	3613	-0.001304
2691	3614	-0.001552
2691	3615	-0.001308
2691	3616	-0.001305
2691	3617	-0.001304
2691	3618	-0.001348
2691	3619	-0.001304
2691	3620	-0.001304
2691	3621	-0.001329
2691	3622	-0.001291
2691	3623	-0.001305
2691	3624	-0.001454
2691	3625	-0.001306
2691	3626	-0.001304
2691	3627	-0.001338
2691	3628	-0.001288
2691	3629	-0.001303
2691	3630	-0.001302
2691	3631	-0.001281
2691	3632	-0.00128
2691	3633	-0.001273
2691	3634	-0.00128
2691	3635	-0.00128
2691	3636	-0.00128
2691	3637	-0.00128
2691	3638	-0.00128
2691	3639	-0.001308
2691	3640	9e-05
2691	3641	-0.001281
2691	3642	-0.001281
2691	3643	-0.00128
2691	3644	-0.00128
2691	3645	-0.001345
2691	3646	-0.001279
2691	3647	-0.001357
2691	3648	-0.00128
2691	3649	-0.00128
2691	3650	-0.00128
2691	3651	-0.00128
2691	3652	-0.001271
2691	3653	-0.001281
2691	3654	-0.001306
2691	3655	-0.001423
2691	3656	-0.001337
2691	3657	-0.001299
2691	3658	-0.001281
2691	3659	-0.00128
2691	3660	-0.001283
2691	3661	-0.001243
2691	3662	-0.001374
2691	3663	-0.001282
2691	3664	-0.00127
2691	3665	-0.001282
2691	3666	-0.00128
2691	3667	-0.00131
2691	3668	-0.001282
2691	3669	-0.00128
2691	3670	-0.001291
2691	3671	-0.001281
2691	3672	-0.001487
2691	3673	-0.001406
2691	3674	-0.001284
2691	3675	-0.001283
2691	3676	-0.001284
2691	3677	8.5e-05
2691	3678	8.6e-05
2691	3679	8.5e-05
2691	3680	8.5e-05
2691	3681	6e-05
2691	3682	8.4e-05
2691	3683	8.7e-05
2691	3684	8.7e-05
2691	3685	7.2e-05
2691	3686	8.8e-05
2691	3687	6.4e-05
2691	3688	7.5e-05
2691	3689	8.5e-05
2691	3690	7.5e-05
2691	3691	8.5e-05
2691	3692	8.7e-05
2691	3693	8.6e-05
2691	3694	9.1e-05
2691	3695	8.5e-05
2691	3696	9.1e-05
2691	3697	8.1e-05
2691	3698	8.5e-05
2691	3699	6.8e-05
2691	3700	6.3e-05
2691	3701	8.5e-05
2691	3702	8.5e-05
2691	3703	8.5e-05
2691	3704	8.3e-05
2691	3705	6e-05
2691	3706	9.4e-05
2691	3707	9.8e-05
2691	3708	9.2e-05
2691	3709	9.2e-05
2691	3710	9.8e-05
2691	3711	0.0001
2691	3712	9.2e-05
2691	3713	6.7e-05
2691	3714	9.2e-05
2691	3715	9.4e-05
2691	3716	8.8e-05
2691	3717	9.8e-05
2691	3718	8.6e-05
2691	3719	9.2e-05
2691	3720	6.8e-05
2691	3721	9.2e-05
2691	3722	6.8e-05
2691	3723	9e-05
2691	3724	8.5e-05
2691	3725	8.7e-05
2691	3726	8.5e-05
2691	3727	8.5e-05
2691	3728	8.2e-05
2691	3729	8.6e-05
2691	3730	8.6e-05
2691	3731	7.9e-05
2691	3732	6.8e-05
2691	3733	8.9e-05
2691	3734	8.9e-05
2691	3735	0.000106
2691	3736	8.9e-05
2691	3737	8.9e-05
2691	3738	7.4e-05
2691	3739	8.4e-05
2691	3740	5.9e-05
2691	3741	7.6e-05
2691	3742	6.1e-05
2691	3743	2.7e-05
2691	3744	5.9e-05
2691	3745	7.3e-05
2691	3746	8.5e-05
2691	3747	7.2e-05
2691	3748	7e-05
2691	3749	7.3e-05
2691	3750	8e-05
2691	3751	0.000113
2691	3752	6.5e-05
2691	3753	7.6e-05
2691	3754	6.8e-05
2691	3755	7.6e-05
2691	3756	7.1e-05
2691	3757	7.8e-05
2691	3758	7.3e-05
2691	3759	7.9e-05
2691	3760	7.9e-05
2691	3761	5.5e-05
2691	3762	6.8e-05
2691	3763	7.9e-05
2691	3764	7.2e-05
2691	3765	8.3e-05
2691	3766	7.9e-05
2691	3767	7.9e-05
2691	3768	7.9e-05
2691	3769	8e-05
2691	3770	8e-05
2691	3771	5.1e-05
2691	3772	7.5e-05
2691	3773	8e-05
2691	3774	8e-05
2691	3775	7e-05
2691	3776	8.2e-05
2691	3777	8.7e-05
2691	3778	0.000112
2691	3779	8e-05
2691	3780	0.000107
2691	3781	8e-05
2691	3782	7.4e-05
2691	3783	6.3e-05
2691	3784	8.4e-05
2691	3785	7.9e-05
2691	3786	7.6e-05
2691	3787	6.3e-05
2691	3788	5.3e-05
2691	3789	7.9e-05
2691	3790	0.00011
2691	3791	7.9e-05
2691	3792	5.6e-05
2691	3793	7.6e-05
2691	3794	6.4e-05
2691	3795	7.9e-05
2691	3796	7.7e-05
2691	3797	6.8e-05
2691	3798	6.5e-05
2691	3799	7.9e-05
2691	3800	7.9e-05
2691	3801	7.9e-05
2691	3802	0.000106
2691	3803	7.9e-05
2691	3804	5.4e-05
2691	3805	7.9e-05
2691	3806	7.9e-05
2691	3807	7.9e-05
2691	3808	7.9e-05
2691	3809	7.9e-05
2691	3810	7.9e-05
2691	3811	7.9e-05
2691	3812	7.9e-05
2691	3813	7.9e-05
2691	3814	7.9e-05
2691	3815	7.9e-05
2691	3816	7.4e-05
2691	3817	7.9e-05
2691	3818	5.8e-05
2691	3819	9e-05
2691	3820	9e-05
2691	3821	6.8e-05
2691	3822	7e-05
2692	2693	0.003629
2692	2694	0.003629
2692	2695	0.003583
2692	2696	0.003629
2692	2697	0.003628
2692	2698	0.003629
2692	2699	0.003629
2692	2700	0.003597
2692	2701	0.003629
2692	2702	0.003629
2692	2703	0.003629
2692	2704	0.003629
2692	2705	0.003629
2692	2706	0.003629
2692	2707	0.003629
2692	2708	0.003629
2692	2709	0.003616
2692	2710	0.003629
2692	2711	0.003629
2692	2712	0.003601
2692	2713	0.003623
2692	2714	0.003623
2692	2715	0.003623
2692	2716	0.003623
2692	2717	0.003623
2692	2718	0.003611
2692	2719	0.003623
2692	2720	0.003623
2692	2721	0.003623
2692	2722	0.003615
2692	2723	0.003623
2692	2724	0.003623
2692	2725	0.00361
2692	2726	0.003623
2692	2727	0.003623
2692	2728	0.003623
2692	2729	0.003601
2692	2730	0.003623
2692	2731	0.003623
2692	2732	0.00362
2692	2733	0.00362
2692	2734	0.00362
2692	2735	0.00362
2692	2736	0.00362
2692	2737	0.00362
2692	2738	0.00362
2692	2739	0.00362
2692	2740	0.00362
2692	2741	0.00362
2692	2742	0.00362
2692	2743	0.003617
2692	2744	0.00362
2692	2745	0.00362
2692	2746	0.00362
2692	2747	0.00362
2692	2748	0.003614
2692	2749	0.00362
2692	2750	0.003616
2692	2751	0.003602
2692	2752	0.003616
2692	2753	0.003621
2692	2754	0.0036
2692	2755	0.00362
2692	2756	0.00362
2692	2757	0.003603
2692	2758	0.003614
2692	2759	0.00362
2692	2760	0.00362
2692	2761	0.00362
2692	2762	0.00362
2692	2763	0.003611
2692	2764	0.00362
2692	2765	0.00362
2692	2766	0.00366
2692	2767	0.00362
2692	2768	0.00362
2692	2769	0.003588
2692	2770	0.00362
2692	2771	0.00362
2692	2772	0.004096
2692	2773	0.00362
2692	2774	0.00362
2692	2775	0.003584
2692	2776	0.00362
2692	2777	0.00362
2692	2778	0.00362
2692	2779	0.00362
2692	2780	0.00362
2692	2781	0.003626
2692	2782	0.003619
2692	2783	0.003619
2692	2784	0.003598
2692	2785	0.003619
2692	2786	0.003594
2692	2787	0.003736
2692	2788	0.003619
2692	2789	0.003593
2692	2790	0.003619
2692	2791	0.003622
2692	2792	0.003619
2692	2793	0.003619
2692	2794	0.003599
2692	2795	0.003614
2692	2796	0.003613
2692	2797	0.003619
2692	2798	0.003619
2692	2799	0.003598
2692	2800	0.003619
2692	2801	0.003619
2692	2802	0.003601
2692	2803	0.003619
2692	2804	0.003619
2692	2805	0.003594
2692	2806	0.00374
2692	2807	0.003602
2692	2808	0.003631
2692	2809	0.003602
2692	2810	0.00362
2692	2811	0.003617
2692	2812	0.003636
2692	2813	0.00362
2692	2814	0.00361
2692	2815	0.00362
2692	2816	0.003639
2692	2817	0.003619
2692	2818	0.00362
2692	2819	0.003623
2692	2820	0.003793
2692	2821	0.003626
2692	2822	0.003592
2692	2823	0.003625
2692	2824	0.003587
2692	2825	0.003614
2692	2826	0.003615
2692	2827	6.1e-05
2692	2828	6.1e-05
2692	2829	0.003614
2692	2830	0.003614
2692	2831	0.003603
2692	2832	0.003603
2692	2833	0.003603
2692	2834	0.003603
2692	2835	0.003583
2692	2836	0.003603
2692	2837	0.003607
2692	2838	0.003592
2692	2839	0.003603
2692	2840	0.003581
2692	2841	0.003603
2692	2842	0.003603
2692	2843	0.003603
2692	2844	0.003604
2692	2845	0.003603
2692	2846	0.00359
2692	2847	0.003603
2692	2848	0.006349
2692	2849	0.003586
2692	2850	0.0036
2692	2851	0.003607
2692	2852	0.003607
2692	2853	0.003531
2692	2854	0.003612
2692	2855	0.003602
2692	2856	0.003553
2692	2857	0.00363
2692	2858	0.003621
2692	2859	0.003623
2692	2860	0.003677
2692	2861	0.003639
2692	2862	0.007383
2692	2863	0.003634
2692	2864	0.003634
2692	2865	0.003613
2692	2866	0.003634
2692	2867	0.003634
2692	2868	0.003634
2692	2869	0.003634
2692	2870	0.003649
2692	2871	0.003739
2692	2872	0.003618
2692	2873	0.003634
2692	2874	0.003634
2692	2875	0.003634
2692	2876	0.003629
2692	2877	0.003585
2692	2878	0.003587
2692	2879	0.003592
2692	2880	0.003571
2692	2881	0.003592
2692	2882	0.003568
2692	2883	0.003591
2692	2884	0.003592
2692	2885	0.003592
2692	2886	0.003592
2692	2887	0.003592
2692	2888	0.003592
2692	2889	0.003555
2692	2890	0.003592
2692	2891	0.003592
2692	2892	0.003607
2692	2893	0.003607
2692	2894	0.003607
2692	2895	0.003607
2692	2896	0.003607
2692	2897	0.003607
2692	2898	0.00359
2692	2899	0.003607
2692	2900	0.003607
2692	2901	0.003599
2692	2902	0.003607
2692	2903	0.003607
2692	2904	0.003597
2692	2905	0.003607
2692	2906	0.003607
2692	2907	0.007464
2692	2908	0.003607
2692	2909	0.003607
2692	2910	0.003607
2692	2911	0.003607
2692	2912	0.003607
2692	2913	0.003607
2692	2914	0.003607
2692	2915	0.003607
2692	2916	0.003602
2692	2917	0.003602
2692	2918	0.003602
2692	2919	0.003584
2692	2920	0.003602
2692	2921	0.003602
2692	2922	0.003594
2692	2923	0.003602
2692	2924	0.003602
2692	2925	0.003602
2692	2926	0.003602
2692	2927	0.003597
2692	2928	0.003602
2692	2929	0.003602
2692	2930	0.003602
2692	2931	0.003602
2692	2932	0.003607
2692	2933	0.003591
2692	2934	0.003588
2692	2935	0.0036
2692	2936	0.0036
2692	2937	0.003556
2692	2938	0.0036
2692	2939	0.0036
2692	2940	0.003578
2692	2941	0.003929
2692	2942	0.0036
2692	2943	0.003626
2692	2944	0.004784
2692	2945	0.0036
2692	2946	0.003587
2692	2947	0.0036
2692	2948	-0.000163
2692	2949	-0.000173
2692	2950	-0.000163
2692	2951	-0.000167
2692	2952	-0.000167
2692	2953	-0.000143
2692	2954	-0.000143
2692	2955	-0.000144
2692	2956	-0.000143
2692	2957	-0.000143
2692	2958	-0.000144
2692	2959	-0.000157
2692	2960	-0.000144
2692	2961	-0.000144
2692	2962	-0.000144
2692	2963	-0.000144
2692	2964	-0.000112
2692	2965	-0.000144
2692	2966	-0.000144
2692	2967	-0.000143
2692	2968	-0.000144
2692	2969	-0.000143
2692	2970	-0.000112
2692	2971	-0.000144
2692	2972	-0.000143
2692	2973	-0.000131
2692	2974	-0.000144
2692	2975	-0.000144
2692	2976	-0.000144
2692	2977	-0.000144
2692	2978	-0.000144
2692	2979	-0.000144
2692	2980	-0.000144
2692	2981	-0.000144
2692	2982	-0.000164
2692	2983	-0.000144
2692	2984	-0.000144
2692	2985	-0.000131
2692	2986	-0.000144
2692	2987	-0.000147
2692	2988	-0.000127
2692	2989	-0.000167
2692	2990	-0.000147
2692	2991	-0.000191
2692	2992	-0.000148
2692	2993	-0.000143
2692	2994	-0.000157
2692	2995	-0.000143
2692	2996	-0.000146
2692	2997	-0.000146
2692	2998	-0.000146
2692	2999	-0.000146
2692	3000	-0.000146
2692	3001	-0.000146
2692	3002	-0.000146
2692	3003	-0.000123
2692	3004	-0.000146
2692	3005	-0.000146
2692	3006	-0.000119
2692	3007	-0.000146
2692	3008	-0.000146
2692	3009	-0.000146
2692	3010	-0.000138
2692	3011	-0.000146
2692	3012	-0.000164
2692	3013	-0.000151
2692	3014	-0.000151
2692	3015	-0.000145
2692	3016	-0.000151
2692	3017	-0.000165
2692	3018	-0.000151
2692	3019	-0.000151
2692	3020	-0.000151
2692	3021	-0.000149
2692	3022	-0.000151
2692	3023	-0.000151
2692	3024	-0.000225
2692	3025	-0.000151
2692	3026	-0.000156
2692	3027	-0.000151
2692	3028	-0.000151
2692	3029	-0.000151
2692	3030	-0.000157
2692	3031	-0.000151
2692	3032	-0.000151
2692	3033	-0.000151
2692	3034	-0.000144
2692	3035	-0.000151
2692	3036	-0.000151
2692	3037	-0.000151
2692	3038	-0.000151
2692	3039	-0.000144
2692	3040	-0.000151
2692	3041	-0.000152
2692	3042	-0.00011
2692	3043	-0.000175
2692	3044	-0.000162
2692	3045	-0.000162
2692	3046	-0.000184
2692	3047	-0.000162
2692	3048	-0.000179
2692	3049	-0.000162
2692	3050	-0.000162
2692	3051	-0.000162
2692	3052	-0.000183
2692	3053	-0.000162
2692	3054	-0.000135
2692	3055	-0.000164
2692	3056	-0.000164
2692	3057	-0.0002
2692	3058	-2.7e-05
2692	3059	-0.000176
2692	3060	6.1e-05
2692	3061	-0.000164
2692	3062	-0.000163
2692	3063	-0.000152
2692	3064	-0.000164
2692	3065	-0.000164
2692	3066	-0.000178
2692	3067	-0.000164
2692	3068	-0.000164
2692	3069	-0.000174
2692	3070	-0.000165
2692	3071	-0.000164
2692	3072	-0.000164
2692	3073	-0.000165
2692	3074	-0.000165
2692	3075	-0.000156
2692	3076	-0.000178
2692	3077	-0.000162
2692	3078	-0.000139
2692	3079	-0.000162
2692	3080	-0.000128
2692	3081	-0.000163
2692	3082	-0.000162
2692	3083	-0.000162
2692	3084	-0.000162
2692	3085	-0.000162
2692	3086	-0.000162
2692	3087	-0.000163
2692	3088	-0.000163
2692	3089	-0.000163
2692	3090	-0.000163
2692	3091	-0.000163
2692	3092	-0.000163
2692	3093	-0.000163
2692	3094	-0.000163
2692	3095	-0.000163
2692	3096	-0.000163
2692	3097	-0.000163
2692	3098	-0.000163
2692	3099	-0.000141
2692	3100	-0.000141
2692	3101	-0.000141
2692	3102	-0.000141
2692	3103	4.9e-05
2692	3104	4.9e-05
2692	3105	4.9e-05
2692	3106	4.9e-05
2692	3107	4.9e-05
2692	3108	4.9e-05
2692	3109	4.9e-05
2692	3110	4.9e-05
2692	3111	3.6e-05
2692	3112	5e-05
2692	3113	5e-05
2692	3114	5e-05
2692	3115	5e-05
2692	3116	5e-05
2692	3117	4.9e-05
2692	3118	5.4e-05
2692	3119	5e-05
2692	3120	5e-05
2692	3121	5e-05
2692	3122	4.9e-05
2692	3123	6.1e-05
2692	3124	5.7e-05
2692	3125	5e-05
2692	3126	3.8e-05
2692	3127	5e-05
2692	3128	5e-05
2692	3129	5e-05
2692	3130	5e-05
2692	3131	5e-05
2692	3132	7.6e-05
2692	3133	5e-05
2692	3134	4.2e-05
2692	3135	3.7e-05
2692	3136	5e-05
2692	3137	5e-05
2692	3138	2.9e-05
2692	3139	5e-05
2692	3140	5.4e-05
2692	3141	6.2e-05
2692	3142	5e-05
2692	3143	5e-05
2692	3144	5.4e-05
2692	3145	4.4e-05
2692	3146	5e-05
2692	3147	5.3e-05
2692	3148	5e-05
2692	3149	5e-05
2692	3150	6.5e-05
2692	3151	5e-05
2692	3152	5e-05
2692	3153	5.8e-05
2692	3154	5e-05
2692	3155	5e-05
2692	3156	5.4e-05
2692	3157	5e-05
2692	3158	5e-05
2692	3159	3.9e-05
2692	3160	5e-05
2692	3161	5e-05
2692	3162	5.8e-05
2692	3163	5.1e-05
2692	3164	5.1e-05
2692	3165	5.1e-05
2692	3166	5.6e-05
2692	3167	6.4e-05
2692	3168	4.7e-05
2692	3169	5.6e-05
2692	3170	5.6e-05
2692	3171	5.6e-05
2692	3172	7.2e-05
2692	3173	5.6e-05
2692	3174	5.6e-05
2692	3175	5.6e-05
2692	3176	5.6e-05
2692	3177	5.6e-05
2692	3178	5.4e-05
2692	3179	5.6e-05
2692	3180	4.2e-05
2692	3181	7.4e-05
2692	3182	5.6e-05
2692	3183	4.9e-05
2692	3184	5.6e-05
2692	3185	5.6e-05
2692	3186	7.5e-05
2692	3187	5.6e-05
2692	3188	5.6e-05
2692	3189	7e-05
2692	3190	5.6e-05
2692	3191	5.6e-05
2692	3192	5.6e-05
2692	3193	5.6e-05
2692	3194	5.4e-05
2692	3195	6.7e-05
2692	3196	5.6e-05
2692	3197	5.6e-05
2692	3198	5.6e-05
2692	3199	5.6e-05
2692	3200	0.000105
2692	3201	8.6e-05
2692	3202	0.000127
2692	3203	8.6e-05
2692	3204	8.1e-05
2692	3205	0.000133
2692	3206	8.6e-05
2692	3207	8.9e-05
2692	3208	8.7e-05
2692	3209	8.4e-05
2692	3210	8.6e-05
2692	3211	6.1e-05
2692	3212	9.2e-05
2692	3213	6.3e-05
2692	3214	7.3e-05
2692	3215	7.4e-05
2692	3216	7.4e-05
2692	3217	7.4e-05
2692	3218	8.3e-05
2692	3219	0.000104
2692	3220	0.000121
2692	3221	6e-05
2692	3222	6.1e-05
2692	3223	7.4e-05
2692	3224	7.4e-05
2692	3225	8.6e-05
2692	3226	7.4e-05
2692	3227	7.7e-05
2692	3228	7.2e-05
2692	3229	7.4e-05
2692	3230	7.4e-05
2692	3231	8.1e-05
2692	3232	0.000103
2692	3233	8.4e-05
2692	3234	7.6e-05
2692	3235	0.00011
2692	3236	7.4e-05
2692	3237	5.9e-05
2692	3238	7.4e-05
2692	3239	7.4e-05
2692	3240	7.4e-05
2692	3241	9.1e-05
2692	3242	7.4e-05
2692	3243	7.4e-05
2692	3244	7.4e-05
2692	3245	7.4e-05
2692	3246	7.5e-05
2692	3247	7.7e-05
2692	3248	7.4e-05
2692	3249	6.1e-05
2692	3250	8.5e-05
2692	3251	8.3e-05
2692	3252	0.000102
2692	3253	7.9e-05
2692	3254	8.7e-05
2692	3255	7e-05
2692	3256	7.5e-05
2692	3257	7.4e-05
2692	3258	0.000121
2692	3259	9.2e-05
2692	3260	7.5e-05
2692	3261	8.9e-05
2692	3262	6e-05
2692	3263	7.5e-05
2692	3264	7.5e-05
2692	3265	7.5e-05
2692	3266	7.5e-05
2692	3267	7.5e-05
2692	3268	7.5e-05
2692	3269	7.5e-05
2692	3270	7.4e-05
2692	3271	7.5e-05
2692	3272	7.6e-05
2692	3273	7.4e-05
2692	3274	7.5e-05
2692	3275	7.5e-05
2692	3276	0.000459
2692	3277	7.5e-05
2692	3278	7.5e-05
2692	3279	7.5e-05
2692	3280	6.2e-05
2692	3281	7.5e-05
2692	3282	6.8e-05
2692	3283	5.4e-05
2692	3284	7.5e-05
2692	3285	7.5e-05
2692	3286	7.5e-05
2692	3287	6.7e-05
2692	3288	9e-05
2692	3289	7.5e-05
2692	3290	7.5e-05
2692	3291	7.5e-05
2692	3292	7.4e-05
2692	3293	7.5e-05
2692	3294	8.8e-05
2692	3295	7.5e-05
2692	3296	6.9e-05
2692	3297	7.5e-05
2692	3298	7.5e-05
2692	3299	8.1e-05
2692	3300	9.4e-05
2692	3301	5.8e-05
2692	3302	8.9e-05
2692	3303	8e-05
2692	3304	7.5e-05
2692	3305	8.8e-05
2692	3306	7.5e-05
2692	3307	7.5e-05
2692	3308	7.5e-05
2692	3309	7.5e-05
2692	3310	6e-06
2692	3311	7.5e-05
2692	3312	0.000122
2692	3313	7.5e-05
2692	3314	7.5e-05
2692	3315	7.5e-05
2692	3316	7.5e-05
2692	3317	7.5e-05
2692	3318	7.5e-05
2692	3319	7.5e-05
2692	3320	8.9e-05
2692	3321	6.9e-05
2692	3322	7.3e-05
2692	3323	7e-05
2692	3324	7.5e-05
2692	3325	7.9e-05
2692	3326	7.5e-05
2692	3327	7.5e-05
2692	3328	7.5e-05
2692	3329	7.5e-05
2692	3330	6.3e-05
2692	3331	7.5e-05
2692	3332	6.7e-05
2692	3333	7.1e-05
2692	3334	6.8e-05
2692	3335	7.9e-05
2692	3336	7.5e-05
2692	3337	6.9e-05
2692	3338	5.9e-05
2692	3339	8.7e-05
2692	3340	6.2e-05
2692	3341	7.7e-05
2692	3342	8.2e-05
2692	3343	7.5e-05
2692	3344	7.5e-05
2692	3345	7.5e-05
2692	3346	7.5e-05
2692	3347	9.3e-05
2692	3348	8.4e-05
2692	3349	7.5e-05
2692	3350	9.2e-05
2692	3351	7.5e-05
2692	3352	-0.000118
2692	3353	6.2e-05
2692	3354	7.5e-05
2692	3355	7.5e-05
2692	3356	7.5e-05
2692	3357	6.3e-05
2692	3358	7.5e-05
2692	3359	6.9e-05
2692	3360	7.9e-05
2692	3361	7.6e-05
2692	3362	7.5e-05
2692	3363	7.5e-05
2692	3364	0.0001
2692	3365	8.3e-05
2692	3366	0.000108
2692	3367	6.1e-05
2692	3368	6.1e-05
2692	3369	6.1e-05
2692	3370	5.5e-05
2692	3371	6.1e-05
2692	3372	6.2e-05
2692	3373	2.6e-05
2692	3374	6.1e-05
2692	3375	4.7e-05
2692	3376	6.1e-05
2692	3377	6.1e-05
2692	3378	6.1e-05
2692	3379	6.1e-05
2692	3380	6e-05
2692	3381	6.1e-05
2692	3382	7.4e-05
2692	3383	6.1e-05
2692	3384	6.1e-05
2692	3385	8.6e-05
2692	3386	6.1e-05
2692	3387	7.7e-05
2692	3388	4e-05
2692	3389	6.1e-05
2692	3390	4e-05
2692	3391	6.1e-05
2692	3392	6.1e-05
2692	3393	6.1e-05
2692	3394	5.1e-05
2692	3395	4.6e-05
2692	3396	6.1e-05
2692	3397	7.8e-05
2692	3398	6.1e-05
2692	3399	6.6e-05
2692	3400	7.8e-05
2692	3401	6.1e-05
2692	3402	6.7e-05
2692	3403	6.1e-05
2692	3404	6.1e-05
2692	3405	6.1e-05
2692	3406	7.9e-05
2692	3407	6.2e-05
2692	3408	6.1e-05
2692	3409	6.1e-05
2692	3410	6.1e-05
2692	3411	6.1e-05
2692	3412	6.1e-05
2692	3413	5.6e-05
2692	3414	6.2e-05
2692	3415	9.4e-05
2692	3416	5.6e-05
2692	3417	6.9e-05
2692	3418	6.4e-05
2692	3419	5.6e-05
2692	3420	0.00011
2692	3421	5.6e-05
2692	3422	7.3e-05
2692	3423	5.6e-05
2692	3424	6.1e-05
2692	3425	6.2e-05
2692	3426	-0.000989
2692	3427	-0.000833
2692	3428	-0.000175
2692	3429	-0.00076
2692	3430	-0.000253
2692	3431	-0.000148
2692	3432	-0.000182
2692	3433	-0.000102
2692	3434	-0.000151
2692	3435	-0.000151
2692	3436	-0.000177
2692	3437	-0.000167
2692	3438	-0.000412
2692	3439	-0.000151
2692	3440	-0.000178
2692	3441	-0.000768
2692	3442	-0.000151
2692	3443	-0.000151
2692	3444	-0.000621
2692	3445	-0.000151
2692	3446	-0.000151
2692	3447	-0.000183
2692	3448	-0.000151
2692	3449	-0.000151
2692	3450	-0.000359
2692	3451	-0.000151
2692	3452	-0.000151
2692	3453	-0.000173
2692	3454	-0.000182
2692	3455	-0.000151
2692	3456	-0.000151
2692	3457	-0.000345
2692	3458	-0.000151
2692	3459	-0.000178
2692	3460	-0.000151
2692	3461	-0.000151
2692	3462	-0.000184
2692	3463	-0.000176
2692	3464	-0.000184
2692	3465	-0.000182
2692	3466	-0.000151
2692	3467	-0.000151
2692	3468	-0.000151
2692	3469	-0.000151
2692	3470	-0.000151
2692	3471	-0.000151
2692	3472	-0.000151
2692	3473	-0.000151
2692	3474	-0.000146
2692	3475	-0.000176
2692	3476	-0.000159
2692	3477	-0.000174
2692	3478	-0.000151
2692	3479	-0.000151
2692	3480	-0.000151
2692	3481	-0.000155
2692	3482	-0.000151
2692	3483	-0.000157
2692	3484	-0.000743
2692	3485	-0.00082
2692	3486	-0.001394
2692	3487	-0.000634
2692	3488	-0.001427
2692	3489	-0.001418
2692	3490	-0.001327
2692	3491	-0.001426
2692	3492	-0.001383
2692	3493	-0.001458
2692	3494	-0.001427
2692	3495	-0.001428
2692	3496	-0.000781
2692	3497	-0.000786
2692	3498	-0.000786
2692	3499	-0.000734
2692	3500	-0.000811
2692	3501	-0.000786
2692	3502	-0.000786
2692	3503	-0.000997
2692	3504	-0.001005
2692	3505	-0.000951
2692	3506	-0.000978
2692	3507	-0.00133
2692	3508	-0.001332
2692	3509	-0.001408
2692	3510	-0.001389
2692	3511	-0.001354
2692	3512	-0.001351
2692	3513	-0.001456
2692	3514	-0.001408
2692	3515	-0.001355
2692	3516	-0.001373
2692	3517	-0.001348
2692	3518	-0.00135
2692	3519	-0.001316
2692	3520	-0.001303
2692	3521	-0.001332
2692	3522	-0.001304
2692	3523	-0.001304
2692	3524	-0.001304
2692	3525	-0.001313
2692	3526	-0.001293
2692	3527	-0.001304
2692	3528	-0.001285
2692	3529	-0.001371
2692	3530	-0.001304
2692	3531	-0.001329
2692	3532	-0.001304
2692	3533	-0.001305
2692	3534	-0.001288
2692	3535	-0.001378
2692	3536	-0.001305
2692	3537	-0.001305
2692	3538	-0.001304
2692	3539	-0.001305
2692	3540	-0.001305
2692	3541	-0.001332
2692	3542	-0.001326
2692	3543	-0.001403
2692	3544	-0.001295
2692	3545	-0.001305
2692	3546	-0.001299
2692	3547	-0.001291
2692	3548	-0.001305
2692	3549	-0.00135
2692	3550	-0.001328
2692	3551	-0.001305
2692	3552	-0.001304
2692	3553	-0.001243
2692	3554	-0.001293
2692	3555	-0.001353
2692	3556	-0.001404
2692	3557	-0.001305
2692	3558	-0.0013
2692	3559	-0.00131
2692	3560	-0.00126
2692	3561	-0.001331
2692	3562	-0.001305
2692	3563	-0.001319
2692	3564	-0.001302
2692	3565	-0.001313
2692	3566	-0.001299
2692	3567	-0.001298
2692	3568	-0.001299
2692	3569	-0.001299
2692	3570	-0.00128
2692	3571	-0.001298
2692	3572	-0.001298
2692	3573	-0.001188
2692	3574	-0.001303
2692	3575	-0.001306
2692	3576	-0.001302
2692	3577	-0.001359
2692	3578	-0.001303
2692	3579	-0.001303
2692	3580	-0.001304
2692	3581	-0.001304
2692	3582	-0.001405
2692	3583	-0.001398
2692	3584	-0.001303
2692	3585	-0.001334
2692	3586	-0.001304
2692	3587	-0.001304
2692	3588	-0.001241
2692	3589	-0.0013
2692	3590	-0.0013
2692	3591	-0.001367
2692	3592	-0.001293
2692	3593	-0.0013
2692	3594	-0.00129
2692	3595	-0.001396
2692	3596	-0.001299
2692	3597	-0.001439
2692	3598	-0.001323
2692	3599	-0.0013
2692	3600	-0.001405
2692	3601	-0.001446
2692	3602	-0.001274
2692	3603	-0.001325
2692	3604	-0.001384
2692	3605	-0.001314
2692	3606	-0.001362
2692	3607	-0.001297
2692	3608	-0.0013
2692	3609	-0.001388
2692	3610	-0.001323
2692	3611	-0.001323
2692	3612	-0.001325
2692	3613	-0.001322
2692	3614	-0.001567
2692	3615	-0.001323
2692	3616	-0.001322
2692	3617	-0.001322
2692	3618	-0.001356
2692	3619	-0.001322
2692	3620	-0.001322
2692	3621	-0.001337
2692	3622	-0.001309
2692	3623	-0.001323
2692	3624	-0.001462
2692	3625	-0.001313
2692	3626	-0.001322
2692	3627	-0.001346
2692	3628	-0.001281
2692	3629	-0.00132
2692	3630	-0.00132
2692	3631	-0.001298
2692	3632	-0.001297
2692	3633	-0.001289
2692	3634	-0.001297
2692	3635	-0.001297
2692	3636	-0.001297
2692	3637	-0.001297
2692	3638	-0.001297
2692	3639	-0.001311
2692	3640	6.1e-05
2692	3641	-0.001298
2692	3642	-0.001298
2692	3643	-0.001297
2692	3644	-0.001297
2692	3645	-0.00135
2692	3646	-0.001282
2692	3647	-0.001375
2692	3648	-0.001297
2692	3649	-0.001298
2692	3650	-0.001297
2692	3651	-0.001298
2692	3652	-0.001287
2692	3653	-0.001298
2692	3654	-0.00131
2692	3655	-0.001431
2692	3656	-0.001344
2692	3657	-0.001316
2692	3658	-0.001298
2692	3659	-0.001298
2692	3660	-0.00129
2692	3661	-0.001235
2692	3662	-0.001382
2692	3663	-0.001299
2692	3664	-0.001259
2692	3665	-0.001299
2692	3666	-0.001297
2692	3667	-0.001313
2692	3668	-0.001299
2692	3669	-0.001297
2692	3670	-0.001303
2692	3671	-0.001299
2692	3672	-0.001485
2692	3673	-0.001394
2692	3674	-0.001302
2692	3675	-0.0013
2692	3676	-0.001301
2692	3677	6.5e-05
2692	3678	7.8e-05
2692	3679	6.5e-05
2692	3680	6.5e-05
2692	3681	5.2e-05
2692	3682	7.6e-05
2692	3683	6.7e-05
2692	3684	6.7e-05
2692	3685	5.3e-05
2692	3686	8.4e-05
2692	3687	6e-05
2692	3688	6.7e-05
2692	3689	6.5e-05
2692	3690	7.8e-05
2692	3691	6.5e-05
2692	3692	6.7e-05
2692	3693	7.8e-05
2692	3694	0.000103
2692	3695	6.5e-05
2692	3696	8.4e-05
2692	3697	7.2e-05
2692	3698	6.5e-05
2692	3699	5.5e-05
2692	3700	4.6e-05
2692	3701	6.5e-05
2692	3702	6.5e-05
2692	3703	6.5e-05
2692	3704	7.5e-05
2692	3705	5.2e-05
2692	3706	7.4e-05
2692	3707	9.1e-05
2692	3708	7.3e-05
2692	3709	7.3e-05
2692	3710	9e-05
2692	3711	0.000114
2692	3712	7.3e-05
2692	3713	5e-05
2692	3714	8.4e-05
2692	3715	9e-05
2692	3716	8e-05
2692	3717	9.1e-05
2692	3718	6.8e-05
2692	3719	7.3e-05
2692	3720	5.1e-05
2692	3721	7.3e-05
2692	3722	6e-05
2692	3723	7e-05
2692	3724	6.5e-05
2692	3725	6.9e-05
2692	3726	6.5e-05
2692	3727	6.5e-05
2692	3728	7.3e-05
2692	3729	6.7e-05
2692	3730	7.8e-05
2692	3731	7.1e-05
2692	3732	6e-05
2692	3733	6.9e-05
2692	3734	6.9e-05
2692	3735	0.000117
2692	3736	6.9e-05
2692	3737	6.9e-05
2692	3738	5.5e-05
2692	3739	6.4e-05
2692	3740	5.1e-05
2692	3741	6.8e-05
2692	3742	4.3e-05
2692	3743	3.1e-05
2692	3744	5.1e-05
2692	3745	6.5e-05
2692	3746	6.7e-05
2692	3747	5.3e-05
2692	3748	5.6e-05
2692	3749	6.6e-05
2692	3750	6.2e-05
2692	3751	0.000132
2692	3752	6.9e-05
2692	3753	6.2e-05
2692	3754	6.1e-05
2692	3755	6.9e-05
2692	3756	6.4e-05
2692	3757	6e-05
2692	3758	6.5e-05
2692	3759	6.1e-05
2692	3760	6.1e-05
2692	3761	4.8e-05
2692	3762	6.2e-05
2692	3763	6.1e-05
2692	3764	4.6e-05
2692	3765	7.5e-05
2692	3766	6.1e-05
2692	3767	6.1e-05
2692	3768	6.1e-05
2692	3769	6.2e-05
2692	3770	6.2e-05
2692	3771	4.6e-05
2692	3772	4.7e-05
2692	3773	6.2e-05
2692	3774	6.2e-05
2692	3775	6.3e-05
2692	3776	6.3e-05
2692	3777	8e-05
2692	3778	0.000124
2692	3779	6.2e-05
2692	3780	0.000108
2692	3781	6.2e-05
2692	3782	6.8e-05
2692	3783	4.7e-05
2692	3784	8.4e-05
2692	3785	6.1e-05
2692	3786	5.9e-05
2692	3787	4.7e-05
2692	3788	5.8e-05
2692	3789	6.1e-05
2692	3790	0.000125
2692	3791	6.1e-05
2692	3792	4.9e-05
2692	3793	6.9e-05
2692	3794	4.7e-05
2692	3795	7.2e-05
2692	3796	5.9e-05
2692	3797	5.4e-05
2692	3798	4.8e-05
2692	3799	6.1e-05
2692	3800	6.1e-05
2692	3801	6.1e-05
2692	3802	0.000107
2692	3803	6.1e-05
2692	3804	4.7e-05
2692	3805	6.1e-05
2692	3806	6.1e-05
2692	3807	6.1e-05
2692	3808	6.1e-05
2692	3809	6.1e-05
2692	3810	6.1e-05
2692	3811	6.1e-05
2692	3812	6.1e-05
2692	3813	6.1e-05
2692	3814	6.1e-05
2692	3815	6.1e-05
2692	3816	6.7e-05
2692	3817	6.1e-05
2692	3818	4e-05
2692	3819	6.1e-05
2692	3820	6.1e-05
2692	3821	6.1e-05
2692	3822	5.2e-05
2693	2694	0.003629
2693	2695	0.003583
2693	2696	0.003629
2693	2697	0.003628
2693	2698	0.003629
2693	2699	0.003629
2693	2700	0.003597
2693	2701	0.003629
2693	2702	0.003629
2693	2703	0.003629
2693	2704	0.003629
2693	2705	0.003629
2693	2706	0.003629
2693	2707	0.003629
2693	2708	0.003629
2693	2709	0.003616
2693	2710	0.003629
2693	2711	0.003629
2693	2712	0.003601
2693	2713	0.003623
2693	2714	0.003623
2693	2715	0.003623
2693	2716	0.003623
2693	2717	0.003623
2693	2718	0.003611
2693	2719	0.003623
2693	2720	0.003623
2693	2721	0.003623
2693	2722	0.003615
2693	2723	0.003623
2693	2724	0.003623
2693	2725	0.00361
2693	2726	0.003623
2693	2727	0.003623
2693	2728	0.003623
2693	2729	0.003601
2693	2730	0.003624
2693	2731	0.003623
2693	2732	0.00362
2693	2733	0.00362
2693	2734	0.00362
2693	2735	0.00362
2693	2736	0.00362
2693	2737	0.00362
2693	2738	0.00362
2693	2739	0.00362
2693	2740	0.00362
2693	2741	0.00362
2693	2742	0.00362
2693	2743	0.003618
2693	2744	0.00362
2693	2745	0.00362
2693	2746	0.00362
2693	2747	0.00362
2693	2748	0.003614
2693	2749	0.00362
2693	2750	0.003616
2693	2751	0.003602
2693	2752	0.003616
2693	2753	0.003621
2693	2754	0.0036
2693	2755	0.00362
2693	2756	0.00362
2693	2757	0.003603
2693	2758	0.003614
2693	2759	0.00362
2693	2760	0.00362
2693	2761	0.00362
2693	2762	0.00362
2693	2763	0.003611
2693	2764	0.00362
2693	2765	0.00362
2693	2766	0.00366
2693	2767	0.00362
2693	2768	0.00362
2693	2769	0.003589
2693	2770	0.00362
2693	2771	0.00362
2693	2772	0.004097
2693	2773	0.00362
2693	2774	0.00362
2693	2775	0.003584
2693	2776	0.00362
2693	2777	0.00362
2693	2778	0.00362
2693	2779	0.00362
2693	2780	0.00362
2693	2781	0.003626
2693	2782	0.003619
2693	2783	0.003619
2693	2784	0.003598
2693	2785	0.003619
2693	2786	0.003594
2693	2787	0.003737
2693	2788	0.003619
2693	2789	0.003593
2693	2790	0.003619
2693	2791	0.003622
2693	2792	0.003619
2693	2793	0.003619
2693	2794	0.003599
2693	2795	0.003614
2693	2796	0.003613
2693	2797	0.003619
2693	2798	0.003619
2693	2799	0.003598
2693	2800	0.00362
2693	2801	0.003619
2693	2802	0.003601
2693	2803	0.003619
2693	2804	0.003619
2693	2805	0.003594
2693	2806	0.00374
2693	2807	0.003602
2693	2808	0.003631
2693	2809	0.003602
2693	2810	0.00362
2693	2811	0.003617
2693	2812	0.003636
2693	2813	0.00362
2693	2814	0.00361
2693	2815	0.00362
2693	2816	0.003639
2693	2817	0.003619
2693	2818	0.00362
2693	2819	0.003623
2693	2820	0.003793
2693	2821	0.003626
2693	2822	0.003592
2693	2823	0.003625
2693	2824	0.003587
2693	2825	0.003614
2693	2826	0.003615
2693	2827	6.1e-05
2693	2828	6.1e-05
2693	2829	0.003614
2693	2830	0.003614
2693	2831	0.003603
2693	2832	0.003603
2693	2833	0.003603
2693	2834	0.003603
2693	2835	0.003583
2693	2836	0.003603
2693	2837	0.003607
2693	2838	0.003592
2693	2839	0.003603
2693	2840	0.003581
2693	2841	0.003603
2693	2842	0.003603
2693	2843	0.003603
2693	2844	0.003604
2693	2845	0.003603
2693	2846	0.00359
2693	2847	0.003604
2693	2848	0.006349
2693	2849	0.003586
2693	2850	0.0036
2693	2851	0.003607
2693	2852	0.003607
2693	2853	0.003531
2693	2854	0.003612
2693	2855	0.003602
2693	2856	0.003553
2693	2857	0.00363
2693	2858	0.003621
2693	2859	0.003624
2693	2860	0.003678
2693	2861	0.003639
2693	2862	0.007383
2693	2863	0.003634
2693	2864	0.003634
2693	2865	0.003613
2693	2866	0.003634
2693	2867	0.003634
2693	2868	0.003634
2693	2869	0.003634
2693	2870	0.003649
2693	2871	0.003739
2693	2872	0.003618
2693	2873	0.003634
2693	2874	0.003634
2693	2875	0.003634
2693	2876	0.00363
2693	2877	0.003585
2693	2878	0.003587
2693	2879	0.003592
2693	2880	0.003572
2693	2881	0.003592
2693	2882	0.003568
2693	2883	0.003591
2693	2884	0.003592
2693	2885	0.003592
2693	2886	0.003592
2693	2887	0.003592
2693	2888	0.003592
2693	2889	0.003555
2693	2890	0.003592
2693	2891	0.003592
2693	2892	0.003607
2693	2893	0.003607
2693	2894	0.003607
2693	2895	0.003607
2693	2896	0.003607
2693	2897	0.003607
2693	2898	0.003591
2693	2899	0.003607
2693	2900	0.003607
2693	2901	0.003599
2693	2902	0.003607
2693	2903	0.003607
2693	2904	0.003597
2693	2905	0.003607
2693	2906	0.003607
2693	2907	0.007463
2693	2908	0.003607
2693	2909	0.003607
2693	2910	0.003607
2693	2911	0.003607
2693	2912	0.003607
2693	2913	0.003607
2693	2914	0.003607
2693	2915	0.003607
2693	2916	0.003602
2693	2917	0.003602
2693	2918	0.003602
2693	2919	0.003584
2693	2920	0.003602
2693	2921	0.003602
2693	2922	0.003594
2693	2923	0.003602
2693	2924	0.003602
2693	2925	0.003602
2693	2926	0.003602
2693	2927	0.003597
2693	2928	0.003602
2693	2929	0.003602
2693	2930	0.003602
2693	2931	0.003602
2693	2932	0.003607
2693	2933	0.003592
2693	2934	0.003588
2693	2935	0.0036
2693	2936	0.0036
2693	2937	0.003557
2693	2938	0.0036
2693	2939	0.0036
2693	2940	0.003578
2693	2941	0.00393
2693	2942	0.0036
2693	2943	0.003626
2693	2944	0.004784
2693	2945	0.0036
2693	2946	0.003587
2693	2947	0.0036
2693	2948	-0.000165
2693	2949	-0.000174
2693	2950	-0.000165
2693	2951	-0.000168
2693	2952	-0.000169
2693	2953	-0.000145
2693	2954	-0.000145
2693	2955	-0.000145
2693	2956	-0.000145
2693	2957	-0.000145
2693	2958	-0.000145
2693	2959	-0.000158
2693	2960	-0.000145
2693	2961	-0.000145
2693	2962	-0.000145
2693	2963	-0.000145
2693	2964	-0.000114
2693	2965	-0.000145
2693	2966	-0.000145
2693	2967	-0.000145
2693	2968	-0.000145
2693	2969	-0.000145
2693	2970	-0.000114
2693	2971	-0.000145
2693	2972	-0.000145
2693	2973	-0.000132
2693	2974	-0.000145
2693	2975	-0.000145
2693	2976	-0.000145
2693	2977	-0.000145
2693	2978	-0.000146
2693	2979	-0.000146
2693	2980	-0.000146
2693	2981	-0.000146
2693	2982	-0.000166
2693	2983	-0.000146
2693	2984	-0.000146
2693	2985	-0.000133
2693	2986	-0.000145
2693	2987	-0.000148
2693	2988	-0.000129
2693	2989	-0.000169
2693	2990	-0.000148
2693	2991	-0.000192
2693	2992	-0.00015
2693	2993	-0.000144
2693	2994	-0.000159
2693	2995	-0.000144
2693	2996	-0.000147
2693	2997	-0.000148
2693	2998	-0.000148
2693	2999	-0.000148
2693	3000	-0.000148
2693	3001	-0.000148
2693	3002	-0.000148
2693	3003	-0.000125
2693	3004	-0.000148
2693	3005	-0.000148
2693	3006	-0.000121
2693	3007	-0.000148
2693	3008	-0.000148
2693	3009	-0.000148
2693	3010	-0.00014
2693	3011	-0.000148
2693	3012	-0.000166
2693	3013	-0.000153
2693	3014	-0.000153
2693	3015	-0.000147
2693	3016	-0.000153
2693	3017	-0.000167
2693	3018	-0.000153
2693	3019	-0.000153
2693	3020	-0.000153
2693	3021	-0.00015
2693	3022	-0.000153
2693	3023	-0.000153
2693	3024	-0.000226
2693	3025	-0.000153
2693	3026	-0.000158
2693	3027	-0.000153
2693	3028	-0.000153
2693	3029	-0.000153
2693	3030	-0.000158
2693	3031	-0.000153
2693	3032	-0.000153
2693	3033	-0.000153
2693	3034	-0.000145
2693	3035	-0.000153
2693	3036	-0.000153
2693	3037	-0.000153
2693	3038	-0.000153
2693	3039	-0.000146
2693	3040	-0.000153
2693	3041	-0.000153
2693	3042	-0.000112
2693	3043	-0.000176
2693	3044	-0.000163
2693	3045	-0.000164
2693	3046	-0.000186
2693	3047	-0.000163
2693	3048	-0.00018
2693	3049	-0.000164
2693	3050	-0.000164
2693	3051	-0.000163
2693	3052	-0.000185
2693	3053	-0.000163
2693	3054	-0.000136
2693	3055	-0.000166
2693	3056	-0.000166
2693	3057	-0.000201
2693	3058	-2.9e-05
2693	3059	-0.000178
2693	3060	6.1e-05
2693	3061	-0.000166
2693	3062	-0.000164
2693	3063	-0.000153
2693	3064	-0.000166
2693	3065	-0.000166
2693	3066	-0.00018
2693	3067	-0.000166
2693	3068	-0.000166
2693	3069	-0.000176
2693	3070	-0.000166
2693	3071	-0.000166
2693	3072	-0.000166
2693	3073	-0.000166
2693	3074	-0.000166
2693	3075	-0.000158
2693	3076	-0.00018
2693	3077	-0.000164
2693	3078	-0.00014
2693	3079	-0.000164
2693	3080	-0.00013
2693	3081	-0.000164
2693	3082	-0.000164
2693	3083	-0.000164
2693	3084	-0.000164
2693	3085	-0.000164
2693	3086	-0.000164
2693	3087	-0.000164
2693	3088	-0.000164
2693	3089	-0.000164
2693	3090	-0.000164
2693	3091	-0.000165
2693	3092	-0.000165
2693	3093	-0.000164
2693	3094	-0.000165
2693	3095	-0.000164
2693	3096	-0.000164
2693	3097	-0.000164
2693	3098	-0.000164
2693	3099	-0.000143
2693	3100	-0.000143
2693	3101	-0.000142
2693	3102	-0.000142
2693	3103	4.9e-05
2693	3104	4.9e-05
2693	3105	4.9e-05
2693	3106	4.9e-05
2693	3107	4.9e-05
2693	3108	4.9e-05
2693	3109	4.9e-05
2693	3110	4.9e-05
2693	3111	3.5e-05
2693	3112	5e-05
2693	3113	4.9e-05
2693	3114	4.9e-05
2693	3115	5e-05
2693	3116	5e-05
2693	3117	4.9e-05
2693	3118	5.4e-05
2693	3119	5e-05
2693	3120	5e-05
2693	3121	4.9e-05
2693	3122	4.9e-05
2693	3123	6.1e-05
2693	3124	5.7e-05
2693	3125	5e-05
2693	3126	3.8e-05
2693	3127	5e-05
2693	3128	5e-05
2693	3129	4.9e-05
2693	3130	5e-05
2693	3131	5e-05
2693	3132	7.5e-05
2693	3133	5e-05
2693	3134	4.2e-05
2693	3135	3.7e-05
2693	3136	5e-05
2693	3137	4.9e-05
2693	3138	2.9e-05
2693	3139	5e-05
2693	3140	5.4e-05
2693	3141	6.2e-05
2693	3142	5e-05
2693	3143	5e-05
2693	3144	5.3e-05
2693	3145	4.4e-05
2693	3146	5e-05
2693	3147	5.3e-05
2693	3148	4.9e-05
2693	3149	5e-05
2693	3150	6.5e-05
2693	3151	5e-05
2693	3152	5e-05
2693	3153	5.8e-05
2693	3154	5e-05
2693	3155	4.9e-05
2693	3156	5.4e-05
2693	3157	5e-05
2693	3158	5e-05
2693	3159	3.8e-05
2693	3160	5e-05
2693	3161	4.9e-05
2693	3162	5.9e-05
2693	3163	5.1e-05
2693	3164	5.1e-05
2693	3165	5.1e-05
2693	3166	5.5e-05
2693	3167	6.3e-05
2693	3168	4.7e-05
2693	3169	5.5e-05
2693	3170	5.5e-05
2693	3171	5.5e-05
2693	3172	7.2e-05
2693	3173	5.5e-05
2693	3174	5.5e-05
2693	3175	5.5e-05
2693	3176	5.5e-05
2693	3177	5.5e-05
2693	3178	5.4e-05
2693	3179	5.5e-05
2693	3180	4.1e-05
2693	3181	7.3e-05
2693	3182	5.5e-05
2693	3183	4.9e-05
2693	3184	5.5e-05
2693	3185	5.5e-05
2693	3186	7.5e-05
2693	3187	5.5e-05
2693	3188	5.5e-05
2693	3189	6.9e-05
2693	3190	5.5e-05
2693	3191	5.5e-05
2693	3192	5.5e-05
2693	3193	5.5e-05
2693	3194	5.3e-05
2693	3195	6.7e-05
2693	3196	5.5e-05
2693	3197	5.5e-05
2693	3198	5.5e-05
2693	3199	5.5e-05
2693	3200	0.000105
2693	3201	8.5e-05
2693	3202	0.000127
2693	3203	8.6e-05
2693	3204	8e-05
2693	3205	0.000133
2693	3206	8.6e-05
2693	3207	8.9e-05
2693	3208	8.7e-05
2693	3209	8.4e-05
2693	3210	8.6e-05
2693	3211	6e-05
2693	3212	9.2e-05
2693	3213	6.3e-05
2693	3214	7.3e-05
2693	3215	7.4e-05
2693	3216	7.4e-05
2693	3217	7.4e-05
2693	3218	8.3e-05
2693	3219	0.000104
2693	3220	0.000121
2693	3221	6e-05
2693	3222	6.1e-05
2693	3223	7.4e-05
2693	3224	7.4e-05
2693	3225	8.6e-05
2693	3226	7.4e-05
2693	3227	7.7e-05
2693	3228	7.2e-05
2693	3229	7.4e-05
2693	3230	7.4e-05
2693	3231	8.1e-05
2693	3232	0.000103
2693	3233	8.4e-05
2693	3234	7.6e-05
2693	3235	0.000109
2693	3236	7.4e-05
2693	3237	5.9e-05
2693	3238	7.4e-05
2693	3239	7.4e-05
2693	3240	7.4e-05
2693	3241	9.1e-05
2693	3242	7.4e-05
2693	3243	7.4e-05
2693	3244	7.4e-05
2693	3245	7.4e-05
2693	3246	7.5e-05
2693	3247	7.7e-05
2693	3248	7.4e-05
2693	3249	6.1e-05
2693	3250	8.5e-05
2693	3251	8.3e-05
2693	3252	0.000102
2693	3253	7.8e-05
2693	3254	8.7e-05
2693	3255	7e-05
2693	3256	7.4e-05
2693	3257	7.4e-05
2693	3258	0.000121
2693	3259	9.2e-05
2693	3260	7.4e-05
2693	3261	8.8e-05
2693	3262	6e-05
2693	3263	7.4e-05
2693	3264	7.4e-05
2693	3265	7.4e-05
2693	3266	7.4e-05
2693	3267	7.4e-05
2693	3268	7.4e-05
2693	3269	7.4e-05
2693	3270	7.4e-05
2693	3271	7.4e-05
2693	3272	7.6e-05
2693	3273	7.4e-05
2693	3274	7.4e-05
2693	3275	7.4e-05
2693	3276	0.000458
2693	3277	7.4e-05
2693	3278	7.4e-05
2693	3279	7.4e-05
2693	3280	6.1e-05
2693	3281	7.4e-05
2693	3282	6.8e-05
2693	3283	5.3e-05
2693	3284	7.4e-05
2693	3285	7.4e-05
2693	3286	7.4e-05
2693	3287	6.6e-05
2693	3288	9e-05
2693	3289	7.4e-05
2693	3290	7.4e-05
2693	3291	7.4e-05
2693	3292	7.4e-05
2693	3293	7.4e-05
2693	3294	8.8e-05
2693	3295	7.4e-05
2693	3296	6.9e-05
2693	3297	7.4e-05
2693	3298	7.4e-05
2693	3299	8.1e-05
2693	3300	9.4e-05
2693	3301	5.8e-05
2693	3302	8.8e-05
2693	3303	8e-05
2693	3304	7.4e-05
2693	3305	8.7e-05
2693	3306	7.4e-05
2693	3307	7.5e-05
2693	3308	7.5e-05
2693	3309	7.5e-05
2693	3310	6e-06
2693	3311	7.5e-05
2693	3312	0.000122
2693	3313	7.5e-05
2693	3314	7.5e-05
2693	3315	7.5e-05
2693	3316	7.5e-05
2693	3317	7.5e-05
2693	3318	7.5e-05
2693	3319	7.5e-05
2693	3320	8.8e-05
2693	3321	6.9e-05
2693	3322	7.3e-05
2693	3323	7e-05
2693	3324	7.5e-05
2693	3325	7.9e-05
2693	3326	7.5e-05
2693	3327	7.5e-05
2693	3328	7.5e-05
2693	3329	7.5e-05
2693	3330	6.3e-05
2693	3331	7.5e-05
2693	3332	6.7e-05
2693	3333	7.1e-05
2693	3334	6.8e-05
2693	3335	7.9e-05
2693	3336	7.5e-05
2693	3337	6.8e-05
2693	3338	5.9e-05
2693	3339	8.6e-05
2693	3340	6.2e-05
2693	3341	7.6e-05
2693	3342	8.1e-05
2693	3343	7.5e-05
2693	3344	7.5e-05
2693	3345	7.5e-05
2693	3346	7.5e-05
2693	3347	9.3e-05
2693	3348	8.3e-05
2693	3349	7.5e-05
2693	3350	9.2e-05
2693	3351	7.5e-05
2693	3352	-0.000119
2693	3353	6.2e-05
2693	3354	7.5e-05
2693	3355	7.5e-05
2693	3356	7.5e-05
2693	3357	6.3e-05
2693	3358	7.5e-05
2693	3359	6.9e-05
2693	3360	7.9e-05
2693	3361	7.5e-05
2693	3362	7.5e-05
2693	3363	7.5e-05
2693	3364	0.0001
2693	3365	8.3e-05
2693	3366	0.000108
2693	3367	6.1e-05
2693	3368	6.1e-05
2693	3369	6.1e-05
2693	3370	5.5e-05
2693	3371	6.1e-05
2693	3372	6.1e-05
2693	3373	2.6e-05
2693	3374	6.1e-05
2693	3375	4.6e-05
2693	3376	6.1e-05
2693	3377	6.1e-05
2693	3378	6.1e-05
2693	3379	6.1e-05
2693	3380	6e-05
2693	3381	6.1e-05
2693	3382	7.3e-05
2693	3383	6.1e-05
2693	3384	6.1e-05
2693	3385	8.5e-05
2693	3386	6.1e-05
2693	3387	7.7e-05
2693	3388	4e-05
2693	3389	6.1e-05
2693	3390	4e-05
2693	3391	6.1e-05
2693	3392	6.1e-05
2693	3393	6.1e-05
2693	3394	5e-05
2693	3395	4.6e-05
2693	3396	6.1e-05
2693	3397	7.8e-05
2693	3398	6.1e-05
2693	3399	6.6e-05
2693	3400	7.8e-05
2693	3401	6.1e-05
2693	3402	6.7e-05
2693	3403	6.1e-05
2693	3404	6.1e-05
2693	3405	6.1e-05
2693	3406	7.9e-05
2693	3407	6.2e-05
2693	3408	6.1e-05
2693	3409	6.1e-05
2693	3410	6.1e-05
2693	3411	6.1e-05
2693	3412	6.1e-05
2693	3413	5.6e-05
2693	3414	6.2e-05
2693	3415	9.4e-05
2693	3416	5.6e-05
2693	3417	6.8e-05
2693	3418	6.4e-05
2693	3419	5.6e-05
2693	3420	0.00011
2693	3421	5.6e-05
2693	3422	7.3e-05
2693	3423	5.6e-05
2693	3424	6.1e-05
2693	3425	6.1e-05
2693	3426	-0.000988
2693	3427	-0.000831
2693	3428	-0.000173
2693	3429	-0.000758
2693	3430	-0.000251
2693	3431	-0.000146
2693	3432	-0.000181
2693	3433	-0.0001
2693	3434	-0.000149
2693	3435	-0.000149
2693	3436	-0.000174
2693	3437	-0.000165
2693	3438	-0.000412
2693	3439	-0.000149
2693	3440	-0.000176
2693	3441	-0.000767
2693	3442	-0.000149
2693	3443	-0.000149
2693	3444	-0.000619
2693	3445	-0.000149
2693	3446	-0.000149
2693	3447	-0.000181
2693	3448	-0.000149
2693	3449	-0.000149
2693	3450	-0.000325
2693	3451	-0.000149
2693	3452	-0.000149
2693	3453	-0.000171
2693	3454	-0.00018
2693	3455	-0.000149
2693	3456	-0.000149
2693	3457	-0.000344
2693	3458	-0.000149
2693	3459	-0.000176
2693	3460	-0.000149
2693	3461	-0.000149
2693	3462	-0.000182
2693	3463	-0.000174
2693	3464	-0.000182
2693	3465	-0.00018
2693	3466	-0.000149
2693	3467	-0.000149
2693	3468	-0.000149
2693	3469	-0.000149
2693	3470	-0.000149
2693	3471	-0.000149
2693	3472	-0.000149
2693	3473	-0.000149
2693	3474	-0.000144
2693	3475	-0.000174
2693	3476	-0.000157
2693	3477	-0.000172
2693	3478	-0.000149
2693	3479	-0.000149
2693	3480	-0.000149
2693	3481	-0.000153
2693	3482	-0.000149
2693	3483	-0.000155
2693	3484	-0.000741
2693	3485	-0.000818
2693	3486	-0.001392
2693	3487	-0.000633
2693	3488	-0.001425
2693	3489	-0.001417
2693	3490	-0.001325
2693	3491	-0.001424
2693	3492	-0.001381
2693	3493	-0.001457
2693	3494	-0.001425
2693	3495	-0.001426
2693	3496	-0.00078
2693	3497	-0.000784
2693	3498	-0.000784
2693	3499	-0.000732
2693	3500	-0.000809
2693	3501	-0.000784
2693	3502	-0.000784
2693	3503	-0.000995
2693	3504	-0.001003
2693	3505	-0.00095
2693	3506	-0.000977
2693	3507	-0.001328
2693	3508	-0.00133
2693	3509	-0.001406
2693	3510	-0.001387
2693	3511	-0.001352
2693	3512	-0.00135
2693	3513	-0.001455
2693	3514	-0.001406
2693	3515	-0.001353
2693	3516	-0.001372
2693	3517	-0.001346
2693	3518	-0.001348
2693	3519	-0.001314
2693	3520	-0.001302
2693	3521	-0.00133
2693	3522	-0.001302
2693	3523	-0.001303
2693	3524	-0.001302
2693	3525	-0.001311
2693	3526	-0.001291
2693	3527	-0.001303
2693	3528	-0.001283
2693	3529	-0.001368
2693	3530	-0.001303
2693	3531	-0.001328
2693	3532	-0.001303
2693	3533	-0.001303
2693	3534	-0.001286
2693	3535	-0.001376
2693	3536	-0.001304
2693	3537	-0.001303
2693	3538	-0.001302
2693	3539	-0.001303
2693	3540	-0.001303
2693	3541	-0.00133
2693	3542	-0.001325
2693	3543	-0.001402
2693	3544	-0.001293
2693	3545	-0.001303
2693	3546	-0.001297
2693	3547	-0.00129
2693	3548	-0.001303
2693	3549	-0.001349
2693	3550	-0.001326
2693	3551	-0.001303
2693	3552	-0.001302
2693	3553	-0.001241
2693	3554	-0.001291
2693	3555	-0.001352
2693	3556	-0.001402
2693	3557	-0.001303
2693	3558	-0.001299
2693	3559	-0.001309
2693	3560	-0.001259
2693	3561	-0.001329
2693	3562	-0.001303
2693	3563	-0.001317
2693	3564	-0.0013
2693	3565	-0.001311
2693	3566	-0.001297
2693	3567	-0.001296
2693	3568	-0.001297
2693	3569	-0.001297
2693	3570	-0.001278
2693	3571	-0.001296
2693	3572	-0.001296
2693	3573	-0.001187
2693	3574	-0.001301
2693	3575	-0.001304
2693	3576	-0.0013
2693	3577	-0.001357
2693	3578	-0.001301
2693	3579	-0.001301
2693	3580	-0.001302
2693	3581	-0.001303
2693	3582	-0.001403
2693	3583	-0.001396
2693	3584	-0.001301
2693	3585	-0.001332
2693	3586	-0.001302
2693	3587	-0.001302
2693	3588	-0.00124
2693	3589	-0.001299
2693	3590	-0.001299
2693	3591	-0.001365
2693	3592	-0.001292
2693	3593	-0.001298
2693	3594	-0.001288
2693	3595	-0.001395
2693	3596	-0.001297
2693	3597	-0.001437
2693	3598	-0.001322
2693	3599	-0.001298
2693	3600	-0.001403
2693	3601	-0.001444
2693	3602	-0.001272
2693	3603	-0.001323
2693	3604	-0.001383
2693	3605	-0.001312
2693	3606	-0.001361
2693	3607	-0.001296
2693	3608	-0.001298
2693	3609	-0.001386
2693	3610	-0.001321
2693	3611	-0.001321
2693	3612	-0.001323
2693	3613	-0.00132
2693	3614	-0.001565
2693	3615	-0.001321
2693	3616	-0.001321
2693	3617	-0.00132
2693	3618	-0.001354
2693	3619	-0.00132
2693	3620	-0.00132
2693	3621	-0.001335
2693	3622	-0.001307
2693	3623	-0.001321
2693	3624	-0.00146
2693	3625	-0.001311
2693	3626	-0.00132
2693	3627	-0.001344
2693	3628	-0.001279
2693	3629	-0.001319
2693	3630	-0.001318
2693	3631	-0.001296
2693	3632	-0.001295
2693	3633	-0.001287
2693	3634	-0.001296
2693	3635	-0.001296
2693	3636	-0.001295
2693	3637	-0.001295
2693	3638	-0.001296
2693	3639	-0.001309
2693	3640	6.1e-05
2693	3641	-0.001296
2693	3642	-0.001296
2693	3643	-0.001296
2693	3644	-0.001296
2693	3645	-0.001348
2693	3646	-0.00128
2693	3647	-0.001374
2693	3648	-0.001295
2693	3649	-0.001296
2693	3650	-0.001296
2693	3651	-0.001296
2693	3652	-0.001285
2693	3653	-0.001296
2693	3654	-0.001308
2693	3655	-0.001429
2693	3656	-0.001342
2693	3657	-0.001314
2693	3658	-0.001296
2693	3659	-0.001296
2693	3660	-0.001288
2693	3661	-0.001233
2693	3662	-0.00138
2693	3663	-0.001298
2693	3664	-0.001258
2693	3665	-0.001297
2693	3666	-0.001295
2693	3667	-0.001312
2693	3668	-0.001297
2693	3669	-0.001296
2693	3670	-0.001301
2693	3671	-0.001297
2693	3672	-0.001483
2693	3673	-0.001393
2693	3674	-0.0013
2693	3675	-0.001298
2693	3676	-0.001299
2693	3677	6.5e-05
2693	3678	7.7e-05
2693	3679	6.5e-05
2693	3680	6.5e-05
2693	3681	5.2e-05
2693	3682	7.6e-05
2693	3683	6.7e-05
2693	3684	6.7e-05
2693	3685	5.2e-05
2693	3686	8.4e-05
2693	3687	6e-05
2693	3688	6.7e-05
2693	3689	6.5e-05
2693	3690	7.8e-05
2693	3691	6.5e-05
2693	3692	6.7e-05
2693	3693	7.7e-05
2693	3694	0.000103
2693	3695	6.5e-05
2693	3696	8.3e-05
2693	3697	7.2e-05
2693	3698	6.5e-05
2693	3699	5.5e-05
2693	3700	4.5e-05
2693	3701	6.5e-05
2693	3702	6.5e-05
2693	3703	6.5e-05
2693	3704	7.4e-05
2693	3705	5.2e-05
2693	3706	7.4e-05
2693	3707	9e-05
2693	3708	7.3e-05
2693	3709	7.3e-05
2693	3710	9e-05
2693	3711	0.000114
2693	3712	7.3e-05
2693	3713	5e-05
2693	3714	8.3e-05
2693	3715	9e-05
2693	3716	7.9e-05
2693	3717	9e-05
2693	3718	6.8e-05
2693	3719	7.3e-05
2693	3720	5.1e-05
2693	3721	7.3e-05
2693	3722	6e-05
2693	3723	7e-05
2693	3724	6.5e-05
2693	3725	6.8e-05
2693	3726	6.5e-05
2693	3727	6.5e-05
2693	3728	7.3e-05
2693	3729	6.6e-05
2693	3730	7.8e-05
2693	3731	7e-05
2693	3732	6e-05
2693	3733	6.9e-05
2693	3734	6.9e-05
2693	3735	0.000117
2693	3736	6.9e-05
2693	3737	6.9e-05
2693	3738	5.5e-05
2693	3739	6.4e-05
2693	3740	5.1e-05
2693	3741	6.8e-05
2693	3742	4.3e-05
2693	3743	3e-05
2693	3744	5.1e-05
2693	3745	6.5e-05
2693	3746	6.7e-05
2693	3747	5.3e-05
2693	3748	5.5e-05
2693	3749	6.5e-05
2693	3750	6.2e-05
2693	3751	0.000132
2693	3752	6.9e-05
2693	3753	6.2e-05
2693	3754	6e-05
2693	3755	6.9e-05
2693	3756	6.3e-05
2693	3757	6e-05
2693	3758	6.5e-05
2693	3759	6e-05
2693	3760	6e-05
2693	3761	4.8e-05
2693	3762	6.2e-05
2693	3763	6e-05
2693	3764	4.6e-05
2693	3765	7.5e-05
2693	3766	6.1e-05
2693	3767	6e-05
2693	3768	6.1e-05
2693	3769	6.2e-05
2693	3770	6.2e-05
2693	3771	4.6e-05
2693	3772	4.7e-05
2693	3773	6.2e-05
2693	3774	6.2e-05
2693	3775	6.2e-05
2693	3776	6.3e-05
2693	3777	7.9e-05
2693	3778	0.000124
2693	3779	6.2e-05
2693	3780	0.000108
2693	3781	6.2e-05
2693	3782	6.8e-05
2693	3783	4.7e-05
2693	3784	8.3e-05
2693	3785	6e-05
2693	3786	5.9e-05
2693	3787	4.7e-05
2693	3788	5.8e-05
2693	3789	6e-05
2693	3790	0.000124
2693	3791	6e-05
2693	3792	4.8e-05
2693	3793	6.9e-05
2693	3794	4.6e-05
2693	3795	7.2e-05
2693	3796	5.9e-05
2693	3797	5.4e-05
2693	3798	4.8e-05
2693	3799	6e-05
2693	3800	6e-05
2693	3801	6e-05
2693	3802	0.000107
2693	3803	6.1e-05
2693	3804	4.7e-05
2693	3805	6e-05
2693	3806	6e-05
2693	3807	6e-05
2693	3808	6e-05
2693	3809	6e-05
2693	3810	6e-05
2693	3811	6e-05
2693	3812	6e-05
2693	3813	6e-05
2693	3814	6e-05
2693	3815	6e-05
2693	3816	6.6e-05
2693	3817	6.1e-05
2693	3818	4e-05
2693	3819	6.1e-05
2693	3820	6.1e-05
2693	3821	6.1e-05
2693	3822	5.2e-05
2694	2695	0.003583
2694	2696	0.003629
2694	2697	0.003628
2694	2698	0.003629
2694	2699	0.003629
2694	2700	0.003597
2694	2701	0.003629
2694	2702	0.003629
2694	2703	0.003629
2694	2704	0.003629
2694	2705	0.003629
2694	2706	0.003629
2694	2707	0.003629
2694	2708	0.003629
2694	2709	0.003616
2694	2710	0.003629
2694	2711	0.003629
2694	2712	0.003601
2694	2713	0.003623
2694	2714	0.003623
2694	2715	0.003623
2694	2716	0.003623
2694	2717	0.003623
2694	2718	0.003611
2694	2719	0.003623
2694	2720	0.003623
2694	2721	0.003624
2694	2722	0.003615
2694	2723	0.003623
2694	2724	0.003623
2694	2725	0.00361
2694	2726	0.003623
2694	2727	0.003624
2694	2728	0.003623
2694	2729	0.003601
2694	2730	0.003624
2694	2731	0.003623
2694	2732	0.00362
2694	2733	0.00362
2694	2734	0.00362
2694	2735	0.00362
2694	2736	0.00362
2694	2737	0.00362
2694	2738	0.00362
2694	2739	0.003621
2694	2740	0.00362
2694	2741	0.00362
2694	2742	0.00362
2694	2743	0.003618
2694	2744	0.00362
2694	2745	0.00362
2694	2746	0.00362
2694	2747	0.00362
2694	2748	0.003614
2694	2749	0.00362
2694	2750	0.003616
2694	2751	0.003602
2694	2752	0.003616
2694	2753	0.003621
2694	2754	0.0036
2694	2755	0.00362
2694	2756	0.00362
2694	2757	0.003603
2694	2758	0.003614
2694	2759	0.00362
2694	2760	0.00362
2694	2761	0.00362
2694	2762	0.00362
2694	2763	0.003611
2694	2764	0.00362
2694	2765	0.00362
2694	2766	0.00366
2694	2767	0.00362
2694	2768	0.00362
2694	2769	0.003589
2694	2770	0.00362
2694	2771	0.00362
2694	2772	0.004097
2694	2773	0.00362
2694	2774	0.00362
2694	2775	0.003584
2694	2776	0.00362
2694	2777	0.00362
2694	2778	0.00362
2694	2779	0.00362
2694	2780	0.00362
2694	2781	0.003626
2694	2782	0.003619
2694	2783	0.003619
2694	2784	0.003598
2694	2785	0.003619
2694	2786	0.003594
2694	2787	0.003737
2694	2788	0.003619
2694	2789	0.003593
2694	2790	0.003619
2694	2791	0.003622
2694	2792	0.003619
2694	2793	0.003619
2694	2794	0.003599
2694	2795	0.003614
2694	2796	0.003613
2694	2797	0.003619
2694	2798	0.003619
2694	2799	0.003598
2694	2800	0.00362
2694	2801	0.003619
2694	2802	0.003601
2694	2803	0.003619
2694	2804	0.003619
2694	2805	0.003594
2694	2806	0.003741
2694	2807	0.003602
2694	2808	0.003631
2694	2809	0.003602
2694	2810	0.003621
2694	2811	0.003617
2694	2812	0.003637
2694	2813	0.003621
2694	2814	0.00361
2694	2815	0.003621
2694	2816	0.003639
2694	2817	0.003619
2694	2818	0.003621
2694	2819	0.003624
2694	2820	0.003793
2694	2821	0.003626
2694	2822	0.003592
2694	2823	0.003625
2694	2824	0.003588
2694	2825	0.003614
2694	2826	0.003615
2694	2827	6.1e-05
2694	2828	6.1e-05
2694	2829	0.003614
2694	2830	0.003614
2694	2831	0.003603
2694	2832	0.003603
2694	2833	0.003603
2694	2834	0.003603
2694	2835	0.003583
2694	2836	0.003603
2694	2837	0.003607
2694	2838	0.003592
2694	2839	0.003603
2694	2840	0.003581
2694	2841	0.003604
2694	2842	0.003604
2694	2843	0.003603
2694	2844	0.003604
2694	2845	0.003603
2694	2846	0.00359
2694	2847	0.003604
2694	2848	0.006349
2694	2849	0.003587
2694	2850	0.0036
2694	2851	0.003607
2694	2852	0.003607
2694	2853	0.003531
2694	2854	0.003612
2694	2855	0.003602
2694	2856	0.003553
2694	2857	0.00363
2694	2858	0.003621
2694	2859	0.003624
2694	2860	0.003678
2694	2861	0.003639
2694	2862	0.007383
2694	2863	0.003634
2694	2864	0.003634
2694	2865	0.003613
2694	2866	0.003634
2694	2867	0.003634
2694	2868	0.003634
2694	2869	0.003634
2694	2870	0.003649
2694	2871	0.003739
2694	2872	0.003618
2694	2873	0.003634
2694	2874	0.003634
2694	2875	0.003634
2694	2876	0.00363
2694	2877	0.003585
2694	2878	0.003587
2694	2879	0.003592
2694	2880	0.003572
2694	2881	0.003592
2694	2882	0.003568
2694	2883	0.003591
2694	2884	0.003592
2694	2885	0.003592
2694	2886	0.003593
2694	2887	0.003592
2694	2888	0.003592
2694	2889	0.003555
2694	2890	0.003592
2694	2891	0.003592
2694	2892	0.003607
2694	2893	0.003607
2694	2894	0.003607
2694	2895	0.003607
2694	2896	0.003607
2694	2897	0.003607
2694	2898	0.003591
2694	2899	0.003607
2694	2900	0.003607
2694	2901	0.0036
2694	2902	0.003607
2694	2903	0.003607
2694	2904	0.003597
2694	2905	0.003607
2694	2906	0.003607
2694	2907	0.007463
2694	2908	0.003607
2694	2909	0.003607
2694	2910	0.003607
2694	2911	0.003607
2694	2912	0.003607
2694	2913	0.003607
2694	2914	0.003607
2694	2915	0.003607
2694	2916	0.003602
2694	2917	0.003602
2694	2918	0.003602
2694	2919	0.003584
2694	2920	0.003602
2694	2921	0.003602
2694	2922	0.003594
2694	2923	0.003602
2694	2924	0.003602
2694	2925	0.003602
2694	2926	0.003602
2694	2927	0.003597
2694	2928	0.003602
2694	2929	0.003602
2694	2930	0.003602
2694	2931	0.003602
2694	2932	0.003607
2694	2933	0.003592
2694	2934	0.003588
2694	2935	0.0036
2694	2936	0.0036
2694	2937	0.003557
2694	2938	0.0036
2694	2939	0.0036
2694	2940	0.003579
2694	2941	0.00393
2694	2942	0.0036
2694	2943	0.003626
2694	2944	0.004784
2694	2945	0.0036
2694	2946	0.003587
2694	2947	0.0036
2694	2948	-0.000165
2694	2949	-0.000174
2694	2950	-0.000165
2694	2951	-0.000168
2694	2952	-0.000168
2694	2953	-0.000145
2694	2954	-0.000145
2694	2955	-0.000145
2694	2956	-0.000145
2694	2957	-0.000145
2694	2958	-0.000145
2694	2959	-0.000158
2694	2960	-0.000145
2694	2961	-0.000145
2694	2962	-0.000145
2694	2963	-0.000145
2694	2964	-0.000114
2694	2965	-0.000145
2694	2966	-0.000145
2694	2967	-0.000145
2694	2968	-0.000145
2694	2969	-0.000145
2694	2970	-0.000114
2694	2971	-0.000145
2694	2972	-0.000145
2694	2973	-0.000132
2694	2974	-0.000145
2694	2975	-0.000145
2694	2976	-0.000145
2694	2977	-0.000145
2694	2978	-0.000146
2694	2979	-0.000146
2694	2980	-0.000146
2694	2981	-0.000146
2694	2982	-0.000166
2694	2983	-0.000146
2694	2984	-0.000146
2694	2985	-0.000133
2694	2986	-0.000145
2694	2987	-0.000148
2694	2988	-0.000129
2694	2989	-0.000169
2694	2990	-0.000148
2694	2991	-0.000192
2694	2992	-0.00015
2694	2993	-0.000144
2694	2994	-0.000158
2694	2995	-0.000144
2694	2996	-0.000147
2694	2997	-0.000148
2694	2998	-0.000147
2694	2999	-0.000147
2694	3000	-0.000147
2694	3001	-0.000147
2694	3002	-0.000147
2694	3003	-0.000125
2694	3004	-0.000147
2694	3005	-0.000147
2694	3006	-0.000121
2694	3007	-0.000147
2694	3008	-0.000148
2694	3009	-0.000147
2694	3010	-0.00014
2694	3011	-0.000147
2694	3012	-0.000166
2694	3013	-0.000153
2694	3014	-0.000153
2694	3015	-0.000147
2694	3016	-0.000153
2694	3017	-0.000167
2694	3018	-0.000153
2694	3019	-0.000153
2694	3020	-0.000152
2694	3021	-0.00015
2694	3022	-0.000153
2694	3023	-0.000152
2694	3024	-0.000226
2694	3025	-0.000152
2694	3026	-0.000157
2694	3027	-0.000152
2694	3028	-0.000152
2694	3029	-0.000153
2694	3030	-0.000158
2694	3031	-0.000153
2694	3032	-0.000153
2694	3033	-0.000153
2694	3034	-0.000145
2694	3035	-0.000153
2694	3036	-0.000153
2694	3037	-0.000153
2694	3038	-0.000153
2694	3039	-0.000146
2694	3040	-0.000153
2694	3041	-0.000153
2694	3042	-0.000112
2694	3043	-0.000176
2694	3044	-0.000163
2694	3045	-0.000164
2694	3046	-0.000186
2694	3047	-0.000163
2694	3048	-0.00018
2694	3049	-0.000164
2694	3050	-0.000164
2694	3051	-0.000163
2694	3052	-0.000184
2694	3053	-0.000163
2694	3054	-0.000136
2694	3055	-0.000166
2694	3056	-0.000166
2694	3057	-0.000201
2694	3058	-2.9e-05
2694	3059	-0.000178
2694	3060	6.1e-05
2694	3061	-0.000166
2694	3062	-0.000164
2694	3063	-0.000153
2694	3064	-0.000166
2694	3065	-0.000166
2694	3066	-0.000179
2694	3067	-0.000166
2694	3068	-0.000166
2694	3069	-0.000176
2694	3070	-0.000166
2694	3071	-0.000166
2694	3072	-0.000166
2694	3073	-0.000166
2694	3074	-0.000166
2694	3075	-0.000158
2694	3076	-0.000179
2694	3077	-0.000164
2694	3078	-0.00014
2694	3079	-0.000164
2694	3080	-0.00013
2694	3081	-0.000164
2694	3082	-0.000164
2694	3083	-0.000164
2694	3084	-0.000164
2694	3085	-0.000164
2694	3086	-0.000164
2694	3087	-0.000164
2694	3088	-0.000164
2694	3089	-0.000164
2694	3090	-0.000164
2694	3091	-0.000165
2694	3092	-0.000165
2694	3093	-0.000164
2694	3094	-0.000165
2694	3095	-0.000164
2694	3096	-0.000164
2694	3097	-0.000164
2694	3098	-0.000164
2694	3099	-0.000142
2694	3100	-0.000143
2694	3101	-0.000142
2694	3102	-0.000142
2694	3103	4.9e-05
2694	3104	4.9e-05
2694	3105	4.9e-05
2694	3106	4.9e-05
2694	3107	4.9e-05
2694	3108	4.9e-05
2694	3109	4.9e-05
2694	3110	4.9e-05
2694	3111	3.5e-05
2694	3112	4.9e-05
2694	3113	4.9e-05
2694	3114	4.9e-05
2694	3115	4.9e-05
2694	3116	4.9e-05
2694	3117	4.9e-05
2694	3118	5.4e-05
2694	3119	4.9e-05
2694	3120	5e-05
2694	3121	4.9e-05
2694	3122	4.9e-05
2694	3123	6.1e-05
2694	3124	5.7e-05
2694	3125	4.9e-05
2694	3126	3.8e-05
2694	3127	4.9e-05
2694	3128	4.9e-05
2694	3129	4.9e-05
2694	3130	4.9e-05
2694	3131	4.9e-05
2694	3132	7.5e-05
2694	3133	4.9e-05
2694	3134	4.2e-05
2694	3135	3.7e-05
2694	3136	4.9e-05
2694	3137	4.9e-05
2694	3138	2.9e-05
2694	3139	4.9e-05
2694	3140	5.4e-05
2694	3141	6.2e-05
2694	3142	4.9e-05
2694	3143	4.9e-05
2694	3144	5.3e-05
2694	3145	4.4e-05
2694	3146	4.9e-05
2694	3147	5.3e-05
2694	3148	4.9e-05
2694	3149	4.9e-05
2694	3150	6.5e-05
2694	3151	4.9e-05
2694	3152	4.9e-05
2694	3153	5.8e-05
2694	3154	4.9e-05
2694	3155	4.9e-05
2694	3156	5.4e-05
2694	3157	4.9e-05
2694	3158	4.9e-05
2694	3159	3.8e-05
2694	3160	4.9e-05
2694	3161	4.9e-05
2694	3162	5.9e-05
2694	3163	5.1e-05
2694	3164	5.1e-05
2694	3165	5.1e-05
2694	3166	5.5e-05
2694	3167	6.3e-05
2694	3168	4.7e-05
2694	3169	5.5e-05
2694	3170	5.5e-05
2694	3171	5.5e-05
2694	3172	7.2e-05
2694	3173	5.5e-05
2694	3174	5.5e-05
2694	3175	5.5e-05
2694	3176	5.5e-05
2694	3177	5.5e-05
2694	3178	5.4e-05
2694	3179	5.5e-05
2694	3180	4.1e-05
2694	3181	7.3e-05
2694	3182	5.5e-05
2694	3183	4.9e-05
2694	3184	5.5e-05
2694	3185	5.5e-05
2694	3186	7.5e-05
2694	3187	5.5e-05
2694	3188	5.5e-05
2694	3189	6.9e-05
2694	3190	5.5e-05
2694	3191	5.5e-05
2694	3192	5.5e-05
2694	3193	5.5e-05
2694	3194	5.3e-05
2694	3195	6.7e-05
2694	3196	5.5e-05
2694	3197	5.5e-05
2694	3198	5.5e-05
2694	3199	5.5e-05
2694	3200	0.000105
2694	3201	8.5e-05
2694	3202	0.000127
2694	3203	8.6e-05
2694	3204	8e-05
2694	3205	0.000133
2694	3206	8.6e-05
2694	3207	8.9e-05
2694	3208	8.7e-05
2694	3209	8.4e-05
2694	3210	8.6e-05
2694	3211	6e-05
2694	3212	9.2e-05
2694	3213	6.3e-05
2694	3214	7.3e-05
2694	3215	7.4e-05
2694	3216	7.4e-05
2694	3217	7.4e-05
2694	3218	8.3e-05
2694	3219	0.000104
2694	3220	0.000121
2694	3221	6e-05
2694	3222	6.1e-05
2694	3223	7.4e-05
2694	3224	7.4e-05
2694	3225	8.6e-05
2694	3226	7.4e-05
2694	3227	7.7e-05
2694	3228	7.2e-05
2694	3229	7.4e-05
2694	3230	7.4e-05
2694	3231	8.1e-05
2694	3232	0.000103
2694	3233	8.4e-05
2694	3234	7.6e-05
2694	3235	0.000109
2694	3236	7.4e-05
2694	3237	5.9e-05
2694	3238	7.4e-05
2694	3239	7.4e-05
2694	3240	7.4e-05
2694	3241	9.1e-05
2694	3242	7.4e-05
2694	3243	7.4e-05
2694	3244	7.4e-05
2694	3245	7.4e-05
2694	3246	7.5e-05
2694	3247	7.7e-05
2694	3248	7.4e-05
2694	3249	6.1e-05
2694	3250	8.5e-05
2694	3251	8.3e-05
2694	3252	0.000102
2694	3253	7.8e-05
2694	3254	8.7e-05
2694	3255	7e-05
2694	3256	7.4e-05
2694	3257	7.4e-05
2694	3258	0.000121
2694	3259	9.2e-05
2694	3260	7.4e-05
2694	3261	8.8e-05
2694	3262	6e-05
2694	3263	7.4e-05
2694	3264	7.4e-05
2694	3265	7.4e-05
2694	3266	7.4e-05
2694	3267	7.4e-05
2694	3268	7.4e-05
2694	3269	7.4e-05
2694	3270	7.4e-05
2694	3271	7.4e-05
2694	3272	7.6e-05
2694	3273	7.4e-05
2694	3274	7.4e-05
2694	3275	7.4e-05
2694	3276	0.000458
2694	3277	7.4e-05
2694	3278	7.4e-05
2694	3279	7.4e-05
2694	3280	6.1e-05
2694	3281	7.4e-05
2694	3282	6.8e-05
2694	3283	5.3e-05
2694	3284	7.4e-05
2694	3285	7.4e-05
2694	3286	7.4e-05
2694	3287	6.6e-05
2694	3288	9e-05
2694	3289	7.4e-05
2694	3290	7.4e-05
2694	3291	7.4e-05
2694	3292	7.4e-05
2694	3293	7.4e-05
2694	3294	8.8e-05
2694	3295	7.4e-05
2694	3296	6.9e-05
2694	3297	7.4e-05
2694	3298	7.4e-05
2694	3299	8.1e-05
2694	3300	9.4e-05
2694	3301	5.8e-05
2694	3302	8.8e-05
2694	3303	8e-05
2694	3304	7.4e-05
2694	3305	8.7e-05
2694	3306	7.4e-05
2694	3307	7.5e-05
2694	3308	7.5e-05
2694	3309	7.5e-05
2694	3310	6e-06
2694	3311	7.5e-05
2694	3312	0.000122
2694	3313	7.5e-05
2694	3314	7.5e-05
2694	3315	7.5e-05
2694	3316	7.5e-05
2694	3317	7.5e-05
2694	3318	7.5e-05
2694	3319	7.5e-05
2694	3320	8.8e-05
2694	3321	6.9e-05
2694	3322	7.3e-05
2694	3323	7e-05
2694	3324	7.5e-05
2694	3325	7.9e-05
2694	3326	7.5e-05
2694	3327	7.5e-05
2694	3328	7.5e-05
2694	3329	7.5e-05
2694	3330	6.3e-05
2694	3331	7.5e-05
2694	3332	6.7e-05
2694	3333	7.1e-05
2694	3334	6.8e-05
2694	3335	7.9e-05
2694	3336	7.5e-05
2694	3337	6.8e-05
2694	3338	5.9e-05
2694	3339	8.6e-05
2694	3340	6.2e-05
2694	3341	7.6e-05
2694	3342	8.1e-05
2694	3343	7.5e-05
2694	3344	7.5e-05
2694	3345	7.5e-05
2694	3346	7.5e-05
2694	3347	9.3e-05
2694	3348	8.3e-05
2694	3349	7.5e-05
2694	3350	9.2e-05
2694	3351	7.5e-05
2694	3352	-0.000119
2694	3353	6.2e-05
2694	3354	7.5e-05
2694	3355	7.5e-05
2694	3356	7.5e-05
2694	3357	6.3e-05
2694	3358	7.5e-05
2694	3359	6.9e-05
2694	3360	7.9e-05
2694	3361	7.5e-05
2694	3362	7.5e-05
2694	3363	7.5e-05
2694	3364	0.0001
2694	3365	8.3e-05
2694	3366	0.000108
2694	3367	6.1e-05
2694	3368	6.1e-05
2694	3369	6.1e-05
2694	3370	5.5e-05
2694	3371	6.1e-05
2694	3372	6.1e-05
2694	3373	2.6e-05
2694	3374	6.1e-05
2694	3375	4.6e-05
2694	3376	6.1e-05
2694	3377	6.1e-05
2694	3378	6.1e-05
2694	3379	6.1e-05
2694	3380	6e-05
2694	3381	6.1e-05
2694	3382	7.3e-05
2694	3383	6.1e-05
2694	3384	6.1e-05
2694	3385	8.5e-05
2694	3386	6.1e-05
2694	3387	7.7e-05
2694	3388	4e-05
2694	3389	6.1e-05
2694	3390	4e-05
2694	3391	6.1e-05
2694	3392	6.1e-05
2694	3393	6.1e-05
2694	3394	5e-05
2694	3395	4.6e-05
2694	3396	6.1e-05
2694	3397	7.8e-05
2694	3398	6.1e-05
2694	3399	6.6e-05
2694	3400	7.8e-05
2694	3401	6.1e-05
2694	3402	6.7e-05
2694	3403	6.1e-05
2694	3404	6.1e-05
2694	3405	6.1e-05
2694	3406	7.9e-05
2694	3407	6.2e-05
2694	3408	6.1e-05
2694	3409	6.1e-05
2694	3410	6.1e-05
2694	3411	6.1e-05
2694	3412	6.1e-05
2694	3413	5.6e-05
2694	3414	6.2e-05
2694	3415	9.4e-05
2694	3416	5.6e-05
2694	3417	6.8e-05
2694	3418	6.4e-05
2694	3419	5.6e-05
2694	3420	0.00011
2694	3421	5.6e-05
2694	3422	7.3e-05
2694	3423	5.6e-05
2694	3424	6.1e-05
2694	3425	6.1e-05
2694	3426	-0.000988
2694	3427	-0.000831
2694	3428	-0.000173
2694	3429	-0.000758
2694	3430	-0.000251
2694	3431	-0.000146
2694	3432	-0.000181
2694	3433	-0.0001
2694	3434	-0.000149
2694	3435	-0.000149
2694	3436	-0.000174
2694	3437	-0.000165
2694	3438	-0.000412
2694	3439	-0.000149
2694	3440	-0.000176
2694	3441	-0.000767
2694	3442	-0.000149
2694	3443	-0.000149
2694	3444	-0.00062
2694	3445	-0.000149
2694	3446	-0.000149
2694	3447	-0.000182
2694	3448	-0.000149
2694	3449	-0.000149
2694	3450	-0.000325
2694	3451	-0.000149
2694	3452	-0.000149
2694	3453	-0.000171
2694	3454	-0.00018
2694	3455	-0.000149
2694	3456	-0.000149
2694	3457	-0.000344
2694	3458	-0.000149
2694	3459	-0.000176
2694	3460	-0.000149
2694	3461	-0.000149
2694	3462	-0.000182
2694	3463	-0.000174
2694	3464	-0.000182
2694	3465	-0.00018
2694	3466	-0.000149
2694	3467	-0.000149
2694	3468	-0.000149
2694	3469	-0.000149
2694	3470	-0.000149
2694	3471	-0.000149
2694	3472	-0.000149
2694	3473	-0.000149
2694	3474	-0.000144
2694	3475	-0.000174
2694	3476	-0.000157
2694	3477	-0.000172
2694	3478	-0.000149
2694	3479	-0.000149
2694	3480	-0.000149
2694	3481	-0.000153
2694	3482	-0.000149
2694	3483	-0.000155
2694	3484	-0.000741
2694	3485	-0.000818
2694	3486	-0.001393
2694	3487	-0.000633
2694	3488	-0.001425
2694	3489	-0.001417
2694	3490	-0.001325
2694	3491	-0.001424
2694	3492	-0.001381
2694	3493	-0.001457
2694	3494	-0.001425
2694	3495	-0.001426
2694	3496	-0.00078
2694	3497	-0.000784
2694	3498	-0.000784
2694	3499	-0.000733
2694	3500	-0.000809
2694	3501	-0.000784
2694	3502	-0.000784
2694	3503	-0.000995
2694	3504	-0.001003
2694	3505	-0.00095
2694	3506	-0.000977
2694	3507	-0.001328
2694	3508	-0.00133
2694	3509	-0.001406
2694	3510	-0.001387
2694	3511	-0.001352
2694	3512	-0.00135
2694	3513	-0.001455
2694	3514	-0.001406
2694	3515	-0.001353
2694	3516	-0.001372
2694	3517	-0.001346
2694	3518	-0.001348
2694	3519	-0.001314
2694	3520	-0.001302
2694	3521	-0.00133
2694	3522	-0.001302
2694	3523	-0.001303
2694	3524	-0.001302
2694	3525	-0.001311
2694	3526	-0.001291
2694	3527	-0.001303
2694	3528	-0.001283
2694	3529	-0.001369
2694	3530	-0.001303
2694	3531	-0.001328
2694	3532	-0.001303
2694	3533	-0.001303
2694	3534	-0.001287
2694	3535	-0.001376
2694	3536	-0.001304
2694	3537	-0.001303
2694	3538	-0.001302
2694	3539	-0.001303
2694	3540	-0.001303
2694	3541	-0.00133
2694	3542	-0.001325
2694	3543	-0.001402
2694	3544	-0.001293
2694	3545	-0.001303
2694	3546	-0.001297
2694	3547	-0.00129
2694	3548	-0.001303
2694	3549	-0.001349
2694	3550	-0.001326
2694	3551	-0.001303
2694	3552	-0.001302
2694	3553	-0.001241
2694	3554	-0.001291
2694	3555	-0.001352
2694	3556	-0.001402
2694	3557	-0.001303
2694	3558	-0.001299
2694	3559	-0.001309
2694	3560	-0.001259
2694	3561	-0.00133
2694	3562	-0.001303
2694	3563	-0.001317
2694	3564	-0.0013
2694	3565	-0.001311
2694	3566	-0.001297
2694	3567	-0.001296
2694	3568	-0.001297
2694	3569	-0.001297
2694	3570	-0.001278
2694	3571	-0.001296
2694	3572	-0.001297
2694	3573	-0.001187
2694	3574	-0.001301
2694	3575	-0.001304
2694	3576	-0.0013
2694	3577	-0.001357
2694	3578	-0.001301
2694	3579	-0.001301
2694	3580	-0.001302
2694	3581	-0.001303
2694	3582	-0.001403
2694	3583	-0.001396
2694	3584	-0.001301
2694	3585	-0.001332
2694	3586	-0.001303
2694	3587	-0.001302
2694	3588	-0.00124
2694	3589	-0.001299
2694	3590	-0.001299
2694	3591	-0.001365
2694	3592	-0.001292
2694	3593	-0.001298
2694	3594	-0.001288
2694	3595	-0.001395
2694	3596	-0.001297
2694	3597	-0.001437
2694	3598	-0.001322
2694	3599	-0.001298
2694	3600	-0.001403
2694	3601	-0.001444
2694	3602	-0.001272
2694	3603	-0.001323
2694	3604	-0.001383
2694	3605	-0.001312
2694	3606	-0.001361
2694	3607	-0.001296
2694	3608	-0.001298
2694	3609	-0.001387
2694	3610	-0.001321
2694	3611	-0.001321
2694	3612	-0.001323
2694	3613	-0.00132
2694	3614	-0.001565
2694	3615	-0.001321
2694	3616	-0.001321
2694	3617	-0.00132
2694	3618	-0.001354
2694	3619	-0.00132
2694	3620	-0.00132
2694	3621	-0.001335
2694	3622	-0.001307
2694	3623	-0.001321
2694	3624	-0.00146
2694	3625	-0.001312
2694	3626	-0.00132
2694	3627	-0.001344
2694	3628	-0.001279
2694	3629	-0.001319
2694	3630	-0.001318
2694	3631	-0.001296
2694	3632	-0.001295
2694	3633	-0.001287
2694	3634	-0.001296
2694	3635	-0.001296
2694	3636	-0.001295
2694	3637	-0.001295
2694	3638	-0.001296
2694	3639	-0.001309
2694	3640	6.1e-05
2694	3641	-0.001296
2694	3642	-0.001296
2694	3643	-0.001296
2694	3644	-0.001296
2694	3645	-0.001348
2694	3646	-0.00128
2694	3647	-0.001374
2694	3648	-0.001295
2694	3649	-0.001296
2694	3650	-0.001296
2694	3651	-0.001296
2694	3652	-0.001285
2694	3653	-0.001296
2694	3654	-0.001308
2694	3655	-0.001429
2694	3656	-0.001342
2694	3657	-0.001314
2694	3658	-0.001296
2694	3659	-0.001296
2694	3660	-0.001288
2694	3661	-0.001234
2694	3662	-0.00138
2694	3663	-0.001298
2694	3664	-0.001258
2694	3665	-0.001297
2694	3666	-0.001295
2694	3667	-0.001312
2694	3668	-0.001297
2694	3669	-0.001296
2694	3670	-0.001301
2694	3671	-0.001297
2694	3672	-0.001483
2694	3673	-0.001393
2694	3674	-0.0013
2694	3675	-0.001299
2694	3676	-0.001299
2694	3677	6.5e-05
2694	3678	7.7e-05
2694	3679	6.5e-05
2694	3680	6.5e-05
2694	3681	5.2e-05
2694	3682	7.6e-05
2694	3683	6.7e-05
2694	3684	6.7e-05
2694	3685	5.2e-05
2694	3686	8.4e-05
2694	3687	6e-05
2694	3688	6.7e-05
2694	3689	6.5e-05
2694	3690	7.8e-05
2694	3691	6.5e-05
2694	3692	6.7e-05
2694	3693	7.7e-05
2694	3694	0.000103
2694	3695	6.5e-05
2694	3696	8.3e-05
2694	3697	7.2e-05
2694	3698	6.5e-05
2694	3699	5.5e-05
2694	3700	4.5e-05
2694	3701	6.5e-05
2694	3702	6.5e-05
2694	3703	6.5e-05
2694	3704	7.4e-05
2694	3705	5.2e-05
2694	3706	7.4e-05
2694	3707	9e-05
2694	3708	7.3e-05
2694	3709	7.3e-05
2694	3710	9e-05
2694	3711	0.000114
2694	3712	7.3e-05
2694	3713	5e-05
2694	3714	8.3e-05
2694	3715	9e-05
2694	3716	7.9e-05
2694	3717	9e-05
2694	3718	6.8e-05
2694	3719	7.3e-05
2694	3720	5.1e-05
2694	3721	7.3e-05
2694	3722	6e-05
2694	3723	7e-05
2694	3724	6.5e-05
2694	3725	6.8e-05
2694	3726	6.5e-05
2694	3727	6.5e-05
2694	3728	7.3e-05
2694	3729	6.6e-05
2694	3730	7.8e-05
2694	3731	7e-05
2694	3732	6e-05
2694	3733	6.9e-05
2694	3734	6.9e-05
2694	3735	0.000117
2694	3736	6.9e-05
2694	3737	6.9e-05
2694	3738	5.4e-05
2694	3739	6.4e-05
2694	3740	5.1e-05
2694	3741	6.8e-05
2694	3742	4.3e-05
2694	3743	3e-05
2694	3744	5.1e-05
2694	3745	6.5e-05
2694	3746	6.7e-05
2694	3747	5.3e-05
2694	3748	5.5e-05
2694	3749	6.5e-05
2694	3750	6.2e-05
2694	3751	0.000132
2694	3752	6.9e-05
2694	3753	6.2e-05
2694	3754	6e-05
2694	3755	6.9e-05
2694	3756	6.3e-05
2694	3757	6e-05
2694	3758	6.5e-05
2694	3759	6e-05
2694	3760	6e-05
2694	3761	4.7e-05
2694	3762	6.1e-05
2694	3763	6e-05
2694	3764	4.6e-05
2694	3765	7.5e-05
2694	3766	6.1e-05
2694	3767	6e-05
2694	3768	6.1e-05
2694	3769	6.2e-05
2694	3770	6.2e-05
2694	3771	4.6e-05
2694	3772	4.7e-05
2694	3773	6.2e-05
2694	3774	6.2e-05
2694	3775	6.2e-05
2694	3776	6.3e-05
2694	3777	7.9e-05
2694	3778	0.000124
2694	3779	6.2e-05
2694	3780	0.000108
2694	3781	6.2e-05
2694	3782	6.8e-05
2694	3783	4.7e-05
2694	3784	8.3e-05
2694	3785	6e-05
2694	3786	5.9e-05
2694	3787	4.7e-05
2694	3788	5.8e-05
2694	3789	6e-05
2694	3790	0.000124
2694	3791	6e-05
2694	3792	4.8e-05
2694	3793	6.9e-05
2694	3794	4.6e-05
2694	3795	7.2e-05
2694	3796	5.9e-05
2694	3797	5.4e-05
2694	3798	4.8e-05
2694	3799	6e-05
2694	3800	6e-05
2694	3801	6e-05
2694	3802	0.000107
2694	3803	6.1e-05
2694	3804	4.7e-05
2694	3805	6e-05
2694	3806	6e-05
2694	3807	6e-05
2694	3808	6e-05
2694	3809	6e-05
2694	3810	6e-05
2694	3811	6e-05
2694	3812	6e-05
2694	3813	6e-05
2694	3814	6e-05
2694	3815	6e-05
2694	3816	6.6e-05
2694	3817	6.1e-05
2694	3818	4e-05
2694	3819	6.1e-05
2694	3820	6.1e-05
2694	3821	6.1e-05
2694	3822	5.2e-05
2695	2696	0.003583
2695	2697	0.003575
2695	2698	0.003583
2695	2699	0.003583
2695	2700	0.00355
2695	2701	0.003583
2695	2702	0.003583
2695	2703	0.003583
2695	2704	0.003583
2695	2705	0.003583
2695	2706	0.003583
2695	2707	0.003583
2695	2708	0.003583
2695	2709	0.003565
2695	2710	0.003583
2695	2711	0.003583
2695	2712	0.003552
2695	2713	0.003578
2695	2714	0.003578
2695	2715	0.003578
2695	2716	0.003578
2695	2717	0.003578
2695	2718	0.003564
2695	2719	0.003578
2695	2720	0.003578
2695	2721	0.003578
2695	2722	0.003567
2695	2723	0.003578
2695	2724	0.003578
2695	2725	0.003562
2695	2726	0.003578
2695	2727	0.003578
2695	2728	0.003578
2695	2729	0.003553
2695	2730	0.003578
2695	2731	0.003578
2695	2732	0.003574
2695	2733	0.003574
2695	2734	0.003574
2695	2735	0.003574
2695	2736	0.003574
2695	2737	0.003574
2695	2738	0.003574
2695	2739	0.003567
2695	2740	0.003574
2695	2741	0.003574
2695	2742	0.003574
2695	2743	0.003565
2695	2744	0.003574
2695	2745	0.003574
2695	2746	0.003574
2695	2747	0.003574
2695	2748	0.003568
2695	2749	0.003574
2695	2750	0.003571
2695	2751	0.003554
2695	2752	0.003571
2695	2753	0.003575
2695	2754	0.003553
2695	2755	0.003574
2695	2756	0.003574
2695	2757	0.003553
2695	2758	0.003568
2695	2759	0.003574
2695	2760	0.003574
2695	2761	0.003574
2695	2762	0.003574
2695	2763	0.00356
2695	2764	0.003574
2695	2765	0.003574
2695	2766	0.003614
2695	2767	0.003574
2695	2768	0.003574
2695	2769	0.003541
2695	2770	0.003574
2695	2771	0.003574
2695	2772	0.004051
2695	2773	0.003574
2695	2774	0.003574
2695	2775	0.003535
2695	2776	0.003574
2695	2777	0.003574
2695	2778	0.003574
2695	2779	0.003574
2695	2780	0.003574
2695	2781	0.003569
2695	2782	0.003573
2695	2783	0.003573
2695	2784	0.003552
2695	2785	0.003574
2695	2786	0.003534
2695	2787	0.00369
2695	2788	0.003573
2695	2789	0.003547
2695	2790	0.003574
2695	2791	0.003576
2695	2792	0.003574
2695	2793	0.003574
2695	2794	0.00355
2695	2795	0.003568
2695	2796	0.003566
2695	2797	0.003574
2695	2798	0.003574
2695	2799	0.003552
2695	2800	0.003574
2695	2801	0.003574
2695	2802	0.003554
2695	2803	0.003574
2695	2804	0.003574
2695	2805	0.003547
2695	2806	0.003678
2695	2807	0.003552
2695	2808	0.003582
2695	2809	0.003559
2695	2810	0.003576
2695	2811	0.003568
2695	2812	0.003584
2695	2813	0.003576
2695	2814	0.003564
2695	2815	0.003576
2695	2816	0.00359
2695	2817	0.003569
2695	2818	0.003576
2695	2819	0.003574
2695	2820	0.003738
2695	2821	0.003578
2695	2822	0.003547
2695	2823	0.003577
2695	2824	0.003541
2695	2825	0.00357
2695	2826	0.003562
2695	2827	8.8e-05
2695	2828	8.8e-05
2695	2829	0.00357
2695	2830	0.00357
2695	2831	0.003557
2695	2832	0.003557
2695	2833	0.003557
2695	2834	0.003557
2695	2835	0.003532
2695	2836	0.00355
2695	2837	0.003546
2695	2838	0.003542
2695	2839	0.003557
2695	2840	0.003532
2695	2841	0.003558
2695	2842	0.003558
2695	2843	0.003558
2695	2844	0.003558
2695	2845	0.003558
2695	2846	0.003542
2695	2847	0.003558
2695	2848	0.006293
2695	2849	0.003531
2695	2850	0.003548
2695	2851	0.003561
2695	2852	0.003561
2695	2853	0.003482
2695	2854	0.003554
2695	2855	0.003556
2695	2856	0.003505
2695	2857	0.003586
2695	2858	0.003577
2695	2859	0.003577
2695	2860	0.003627
2695	2861	0.003594
2695	2862	0.007341
2695	2863	0.00359
2695	2864	0.00359
2695	2865	0.003568
2695	2866	0.00359
2695	2867	0.00359
2695	2868	0.00359
2695	2869	0.00359
2695	2870	0.003599
2695	2871	0.003694
2695	2872	0.003574
2695	2873	0.00359
2695	2874	0.00359
2695	2875	0.00359
2695	2876	0.003585
2695	2877	0.00354
2695	2878	0.003542
2695	2879	0.003547
2695	2880	0.003524
2695	2881	0.003547
2695	2882	0.003519
2695	2883	0.003541
2695	2884	0.003547
2695	2885	0.003547
2695	2886	0.003547
2695	2887	0.003547
2695	2888	0.003547
2695	2889	0.003508
2695	2890	0.003547
2695	2891	0.003547
2695	2892	0.003562
2695	2893	0.003562
2695	2894	0.003562
2695	2895	0.003562
2695	2896	0.003562
2695	2897	0.003562
2695	2898	0.003544
2695	2899	0.003562
2695	2900	0.003562
2695	2901	0.003553
2695	2902	0.003562
2695	2903	0.003562
2695	2904	0.003546
2695	2905	0.003562
2695	2906	0.003562
2695	2907	0.007419
2695	2908	0.003562
2695	2909	0.003562
2695	2910	0.003562
2695	2911	0.003562
2695	2912	0.003562
2695	2913	0.003562
2695	2914	0.003562
2695	2915	0.003562
2695	2916	0.003557
2695	2917	0.003557
2695	2918	0.003557
2695	2919	0.00353
2695	2920	0.003557
2695	2921	0.003557
2695	2922	0.003539
2695	2923	0.003557
2695	2924	0.003557
2695	2925	0.003557
2695	2926	0.003557
2695	2927	0.003551
2695	2928	0.003557
2695	2929	0.003557
2695	2930	0.003557
2695	2931	0.003557
2695	2932	0.003562
2695	2933	0.003541
2695	2934	0.003538
2695	2935	0.003554
2695	2936	0.003554
2695	2937	0.003508
2695	2938	0.003554
2695	2939	0.003554
2695	2940	0.003527
2695	2941	0.003882
2695	2942	0.003554
2695	2943	0.003568
2695	2944	0.004737
2695	2945	0.003554
2695	2946	0.003536
2695	2947	0.003554
2695	2948	-0.000181
2695	2949	-0.000197
2695	2950	-0.000181
2695	2951	-0.000185
2695	2952	-0.000185
2695	2953	-0.000162
2695	2954	-0.000162
2695	2955	-0.000162
2695	2956	-0.000162
2695	2957	-0.000162
2695	2958	-0.000162
2695	2959	-0.000165
2695	2960	-0.000162
2695	2961	-0.000162
2695	2962	-0.000162
2695	2963	-0.000162
2695	2964	-0.000138
2695	2965	-0.000162
2695	2966	-0.000162
2695	2967	-0.000162
2695	2968	-0.000162
2695	2969	-0.000162
2695	2970	-0.00015
2695	2971	-0.000162
2695	2972	-0.000162
2695	2973	-0.000158
2695	2974	-0.000162
2695	2975	-0.000162
2695	2976	-0.000162
2695	2977	-0.000162
2695	2978	-0.000162
2695	2979	-0.000162
2695	2980	-0.000162
2695	2981	-0.000162
2695	2982	-0.000191
2695	2983	-0.000162
2695	2984	-0.000162
2695	2985	-0.000157
2695	2986	-0.000162
2695	2987	-0.000165
2695	2988	-0.000161
2695	2989	-0.000186
2695	2990	-0.000165
2695	2991	-0.000211
2695	2992	-0.000167
2695	2993	-0.000161
2695	2994	-0.000178
2695	2995	-0.000161
2695	2996	-0.000164
2695	2997	-0.000164
2695	2998	-0.000164
2695	2999	-0.000164
2695	3000	-0.000164
2695	3001	-0.000164
2695	3002	-0.000164
2695	3003	-0.000168
2695	3004	-0.000164
2695	3005	-0.000164
2695	3006	-0.000157
2695	3007	-0.000164
2695	3008	-0.000165
2695	3009	-0.000164
2695	3010	-0.000168
2695	3011	-0.000164
2695	3012	-0.000194
2695	3013	-0.000169
2695	3014	-0.000169
2695	3015	-0.000179
2695	3016	-0.000169
2695	3017	-0.000183
2695	3018	-0.000169
2695	3019	-0.000169
2695	3020	-0.000169
2695	3021	-0.000175
2695	3022	-0.000169
2695	3023	-0.000169
2695	3024	-0.00025
2695	3025	-0.000169
2695	3026	-0.000182
2695	3027	-0.000169
2695	3028	-0.000169
2695	3029	-0.000169
2695	3030	-0.000179
2695	3031	-0.000169
2695	3032	-0.000169
2695	3033	-0.00017
2695	3034	-0.00017
2695	3035	-0.000169
2695	3036	-0.000169
2695	3037	-0.000169
2695	3038	-0.000169
2695	3039	-0.00017
2695	3040	-0.000169
2695	3041	-0.00017
2695	3042	-0.000137
2695	3043	-0.000193
2695	3044	-0.00018
2695	3045	-0.00018
2695	3046	-0.000204
2695	3047	-0.00018
2695	3048	-0.000206
2695	3049	-0.00018
2695	3050	-0.00018
2695	3051	-0.00018
2695	3052	-0.00021
2695	3053	-0.00018
2695	3054	-0.000161
2695	3055	-0.000182
2695	3056	-0.000182
2695	3057	-0.000225
2695	3058	-5.5e-05
2695	3059	-0.000202
2695	3060	8.8e-05
2695	3061	-0.000182
2695	3062	-0.000182
2695	3063	-0.000181
2695	3064	-0.000182
2695	3065	-0.000182
2695	3066	-0.000195
2695	3067	-0.000182
2695	3068	-0.000182
2695	3069	-0.0002
2695	3070	-0.000183
2695	3071	-0.000182
2695	3072	-0.000182
2695	3073	-0.000183
2695	3074	-0.000183
2695	3075	-0.000193
2695	3076	-0.000198
2695	3077	-0.00018
2695	3078	-0.000176
2695	3079	-0.00018
2695	3080	-0.000154
2695	3081	-0.000181
2695	3082	-0.00018
2695	3083	-0.00018
2695	3084	-0.00018
2695	3085	-0.00018
2695	3086	-0.00018
2695	3087	-0.000181
2695	3088	-0.000181
2695	3089	-0.000181
2695	3090	-0.000181
2695	3091	-0.000181
2695	3092	-0.000181
2695	3093	-0.000181
2695	3094	-0.000181
2695	3095	-0.000181
2695	3096	-0.000181
2695	3097	-0.000181
2695	3098	-0.000181
2695	3099	-0.000159
2695	3100	-0.000167
2695	3101	-0.000159
2695	3102	-0.000159
2695	3103	7.2e-05
2695	3104	7.2e-05
2695	3105	7.2e-05
2695	3106	7.2e-05
2695	3107	7.2e-05
2695	3108	7.2e-05
2695	3109	7.2e-05
2695	3110	7.2e-05
2695	3111	4.6e-05
2695	3112	7.3e-05
2695	3113	7.3e-05
2695	3114	7.3e-05
2695	3115	7.3e-05
2695	3116	7.3e-05
2695	3117	7.1e-05
2695	3118	6.6e-05
2695	3119	7.3e-05
2695	3120	6.2e-05
2695	3121	7.3e-05
2695	3122	7.2e-05
2695	3123	7.3e-05
2695	3124	6.6e-05
2695	3125	7.3e-05
2695	3126	4.9e-05
2695	3127	7.3e-05
2695	3128	7.3e-05
2695	3129	7.3e-05
2695	3130	7.3e-05
2695	3131	7.3e-05
2695	3132	6.8e-05
2695	3133	7.3e-05
2695	3134	6.4e-05
2695	3135	4.7e-05
2695	3136	7.3e-05
2695	3137	7.3e-05
2695	3138	3.9e-05
2695	3139	7.3e-05
2695	3140	8.1e-05
2695	3141	7.4e-05
2695	3142	7.3e-05
2695	3143	7.3e-05
2695	3144	6.6e-05
2695	3145	6.3e-05
2695	3146	7.3e-05
2695	3147	6.5e-05
2695	3148	7.3e-05
2695	3149	7.3e-05
2695	3150	7.7e-05
2695	3151	7.3e-05
2695	3152	7.3e-05
2695	3153	7.1e-05
2695	3154	7.3e-05
2695	3155	7.3e-05
2695	3156	5.5e-05
2695	3157	7.3e-05
2695	3158	7.3e-05
2695	3159	4.9e-05
2695	3160	7.3e-05
2695	3161	7.3e-05
2695	3162	7.1e-05
2695	3163	7.4e-05
2695	3164	7.4e-05
2695	3165	6.3e-05
2695	3166	7.9e-05
2695	3167	7.5e-05
2695	3168	5.1e-05
2695	3169	7.9e-05
2695	3170	7.9e-05
2695	3171	7.9e-05
2695	3172	8.4e-05
2695	3173	7.9e-05
2695	3174	7.9e-05
2695	3175	7.9e-05
2695	3176	7.9e-05
2695	3177	7.9e-05
2695	3178	7.6e-05
2695	3179	7.9e-05
2695	3180	6.5e-05
2695	3181	9e-05
2695	3182	7.9e-05
2695	3183	6e-05
2695	3184	7.9e-05
2695	3185	7.9e-05
2695	3186	8.2e-05
2695	3187	7.9e-05
2695	3188	7.9e-05
2695	3189	7.1e-05
2695	3190	7.9e-05
2695	3191	7.9e-05
2695	3192	7.9e-05
2695	3193	7.9e-05
2695	3194	7.4e-05
2695	3195	7.9e-05
2695	3196	7.9e-05
2695	3197	7.9e-05
2695	3198	7.9e-05
2695	3199	7.9e-05
2695	3200	0.000113
2695	3201	9.4e-05
2695	3202	0.000111
2695	3203	9.9e-05
2695	3204	9.1e-05
2695	3205	0.000126
2695	3206	9.9e-05
2695	3207	9.1e-05
2695	3208	8.9e-05
2695	3209	9.4e-05
2695	3210	9.9e-05
2695	3211	7.7e-05
2695	3212	9.4e-05
2695	3213	6.8e-05
2695	3214	7.7e-05
2695	3215	9e-05
2695	3216	9e-05
2695	3217	9e-05
2695	3218	8.9e-05
2695	3219	9.8e-05
2695	3220	0.000118
2695	3221	6.4e-05
2695	3222	6.5e-05
2695	3223	9e-05
2695	3224	9e-05
2695	3225	9.1e-05
2695	3226	9e-05
2695	3227	8.2e-05
2695	3228	8.5e-05
2695	3229	9e-05
2695	3230	9e-05
2695	3231	8.6e-05
2695	3232	8.9e-05
2695	3233	8.9e-05
2695	3234	8.1e-05
2695	3235	9.4e-05
2695	3236	9e-05
2695	3237	6.2e-05
2695	3238	9e-05
2695	3239	9e-05
2695	3240	9e-05
2695	3241	9.6e-05
2695	3242	9e-05
2695	3243	9e-05
2695	3244	9e-05
2695	3245	9e-05
2695	3246	8e-05
2695	3247	8.2e-05
2695	3248	9e-05
2695	3249	7.9e-05
2695	3250	7.1e-05
2695	3251	8.8e-05
2695	3252	8.9e-05
2695	3253	8e-05
2695	3254	8.1e-05
2695	3255	8.4e-05
2695	3256	9.1e-05
2695	3257	9.1e-05
2695	3258	0.000118
2695	3259	9.3e-05
2695	3260	9.1e-05
2695	3261	9.4e-05
2695	3262	8.5e-05
2695	3263	9.1e-05
2695	3264	9.1e-05
2695	3265	9.1e-05
2695	3266	9.1e-05
2695	3267	9.1e-05
2695	3268	9.1e-05
2695	3269	9.1e-05
2695	3270	9.1e-05
2695	3271	9.1e-05
2695	3272	8.1e-05
2695	3273	9.1e-05
2695	3274	9.1e-05
2695	3275	9.1e-05
2695	3276	0.000445
2695	3277	9.1e-05
2695	3278	9.1e-05
2695	3279	9.1e-05
2695	3280	6.5e-05
2695	3281	9.1e-05
2695	3282	7.4e-05
2695	3283	6.9e-05
2695	3284	9.1e-05
2695	3285	9.1e-05
2695	3286	9.1e-05
2695	3287	8.2e-05
2695	3288	9.5e-05
2695	3289	9.1e-05
2695	3290	9.1e-05
2695	3291	9.1e-05
2695	3292	9e-05
2695	3293	9.1e-05
2695	3294	9.3e-05
2695	3295	9.1e-05
2695	3296	8.1e-05
2695	3297	9.1e-05
2695	3298	9.1e-05
2695	3299	8.6e-05
2695	3300	9.9e-05
2695	3301	6.1e-05
2695	3302	9.4e-05
2695	3303	8.5e-05
2695	3304	9.1e-05
2695	3305	9.3e-05
2695	3306	9.1e-05
2695	3307	9.1e-05
2695	3308	9.1e-05
2695	3309	9.1e-05
2695	3310	-1e-06
2695	3311	9.1e-05
2695	3312	0.000119
2695	3313	9.1e-05
2695	3314	9.1e-05
2695	3315	9.1e-05
2695	3316	9.1e-05
2695	3317	9.1e-05
2695	3318	9.1e-05
2695	3319	9.1e-05
2695	3320	9.5e-05
2695	3321	8.1e-05
2695	3322	8.9e-05
2695	3323	8.7e-05
2695	3324	9.1e-05
2695	3325	8.4e-05
2695	3326	9.1e-05
2695	3327	9.1e-05
2695	3328	9.1e-05
2695	3329	9.1e-05
2695	3330	6.7e-05
2695	3331	7.4e-05
2695	3332	8.1e-05
2695	3333	7.4e-05
2695	3334	8.2e-05
2695	3335	8.4e-05
2695	3336	9.1e-05
2695	3337	8.1e-05
2695	3338	7.4e-05
2695	3339	9.2e-05
2695	3340	7.6e-05
2695	3341	8.2e-05
2695	3342	8.7e-05
2695	3343	9.1e-05
2695	3344	9.1e-05
2695	3345	9.1e-05
2695	3346	9.1e-05
2695	3347	9.8e-05
2695	3348	9e-05
2695	3349	9.1e-05
2695	3350	7.8e-05
2695	3351	9.1e-05
2695	3352	-0.000123
2695	3353	6.6e-05
2695	3354	9.1e-05
2695	3355	9.1e-05
2695	3356	9.1e-05
2695	3357	7.6e-05
2695	3358	9.1e-05
2695	3359	8.1e-05
2695	3360	8.4e-05
2695	3361	8e-05
2695	3362	9.1e-05
2695	3363	9.1e-05
2695	3364	9.4e-05
2695	3365	8.8e-05
2695	3366	0.000114
2695	3367	8.8e-05
2695	3368	8.8e-05
2695	3369	8.8e-05
2695	3370	7.7e-05
2695	3371	8.8e-05
2695	3372	7.8e-05
2695	3373	5.5e-05
2695	3374	8.8e-05
2695	3375	8.1e-05
2695	3376	8.8e-05
2695	3377	8.8e-05
2695	3378	8.8e-05
2695	3379	8.8e-05
2695	3380	8.5e-05
2695	3381	8.8e-05
2695	3382	9e-05
2695	3383	8.8e-05
2695	3384	8.8e-05
2695	3385	9.1e-05
2695	3386	8.8e-05
2695	3387	7.3e-05
2695	3388	6.7e-05
2695	3389	8.8e-05
2695	3390	6.7e-05
2695	3391	8.8e-05
2695	3392	8.8e-05
2695	3393	8.8e-05
2695	3394	7.8e-05
2695	3395	8.1e-05
2695	3396	8.8e-05
2695	3397	8.3e-05
2695	3398	8.8e-05
2695	3399	8.2e-05
2695	3400	9.4e-05
2695	3401	8.8e-05
2695	3402	8.3e-05
2695	3403	8.8e-05
2695	3404	8.8e-05
2695	3405	8.8e-05
2695	3406	9.1e-05
2695	3407	7.8e-05
2695	3408	8.8e-05
2695	3409	7.7e-05
2695	3410	8.8e-05
2695	3411	8.8e-05
2695	3412	8.8e-05
2695	3413	7.2e-05
2695	3414	6.7e-05
2695	3415	8.4e-05
2695	3416	7.2e-05
2695	3417	7.3e-05
2695	3418	8e-05
2695	3419	7.2e-05
2695	3420	0.000101
2695	3421	7.2e-05
2695	3422	7.4e-05
2695	3423	7.2e-05
2695	3424	7.7e-05
2695	3425	6.4e-05
2695	3426	-0.00099
2695	3427	-0.000824
2695	3428	-0.000168
2695	3429	-0.000753
2695	3430	-0.000246
2695	3431	-0.00014
2695	3432	-0.00019
2695	3433	-0.000108
2695	3434	-0.000137
2695	3435	-0.000137
2695	3436	-0.000184
2695	3437	-0.000153
2695	3438	-0.000418
2695	3439	-0.000137
2695	3440	-0.000172
2695	3441	-0.000761
2695	3442	-0.000137
2695	3443	-0.000137
2695	3444	-0.000614
2695	3445	-0.000137
2695	3446	-0.000137
2695	3447	-0.000181
2695	3448	-0.000137
2695	3449	-0.000137
2695	3450	-0.000355
2695	3451	-0.000137
2695	3452	-0.000137
2695	3453	-0.00016
2695	3454	-0.000176
2695	3455	-0.000137
2695	3456	-0.000137
2695	3457	-0.000343
2695	3458	-0.000137
2695	3459	-0.000158
2695	3460	-0.000137
2695	3461	-0.000137
2695	3462	-0.000182
2695	3463	-0.000162
2695	3464	-0.000177
2695	3465	-0.000175
2695	3466	-0.000137
2695	3467	-0.000137
2695	3468	-0.000137
2695	3469	-0.000137
2695	3470	-0.000137
2695	3471	-0.000137
2695	3472	-0.000137
2695	3473	-0.000137
2695	3474	-0.000139
2695	3475	-0.000162
2695	3476	-0.000149
2695	3477	-0.000162
2695	3478	-0.000137
2695	3479	-0.000137
2695	3480	-0.000137
2695	3481	-0.000141
2695	3482	-0.000137
2695	3483	-0.000143
2695	3484	-0.000736
2695	3485	-0.000814
2695	3486	-0.001376
2695	3487	-0.000629
2695	3488	-0.001404
2695	3489	-0.001406
2695	3490	-0.001351
2695	3491	-0.001405
2695	3492	-0.001387
2695	3493	-0.001436
2695	3494	-0.001404
2695	3495	-0.001405
2695	3496	-0.000777
2695	3497	-0.000773
2695	3498	-0.000773
2695	3499	-0.000742
2695	3500	-0.000813
2695	3501	-0.000773
2695	3502	-0.000773
2695	3503	-0.00099
2695	3504	-0.00099
2695	3505	-0.000952
2695	3506	-0.000963
2695	3507	-0.001333
2695	3508	-0.001301
2695	3509	-0.001389
2695	3510	-0.001377
2695	3511	-0.001332
2695	3512	-0.001338
2695	3513	-0.001443
2695	3514	-0.001396
2695	3515	-0.001333
2695	3516	-0.001366
2695	3517	-0.001326
2695	3518	-0.001328
2695	3519	-0.001284
2695	3520	-0.001283
2695	3521	-0.001321
2695	3522	-0.001283
2695	3523	-0.001284
2695	3524	-0.001283
2695	3525	-0.001291
2695	3526	-0.001282
2695	3527	-0.001284
2695	3528	-0.001279
2695	3529	-0.001373
2695	3530	-0.001284
2695	3531	-0.001344
2695	3532	-0.001284
2695	3533	-0.001284
2695	3534	-0.001278
2695	3535	-0.001365
2695	3536	-0.001285
2695	3537	-0.001284
2695	3538	-0.001293
2695	3539	-0.001284
2695	3540	-0.001284
2695	3541	-0.001318
2695	3542	-0.001317
2695	3543	-0.001391
2695	3544	-0.001276
2695	3545	-0.001284
2695	3546	-0.00128
2695	3547	-0.001289
2695	3548	-0.001284
2695	3549	-0.001337
2695	3550	-0.001308
2695	3551	-0.001284
2695	3552	-0.001283
2695	3553	-0.001247
2695	3554	-0.001298
2695	3555	-0.001336
2695	3556	-0.001392
2695	3557	-0.001284
2695	3558	-0.00128
2695	3559	-0.001301
2695	3560	-0.001241
2695	3561	-0.001319
2695	3562	-0.001284
2695	3563	-0.001313
2695	3564	-0.001281
2695	3565	-0.001307
2695	3566	-0.001278
2695	3567	-0.001277
2695	3568	-0.001278
2695	3569	-0.001278
2695	3570	-0.001274
2695	3571	-0.001277
2695	3572	-0.001278
2695	3573	-0.001185
2695	3574	-0.001282
2695	3575	-0.001297
2695	3576	-0.001281
2695	3577	-0.001352
2695	3578	-0.001282
2695	3579	-0.001282
2695	3580	-0.001283
2695	3581	-0.001284
2695	3582	-0.001393
2695	3583	-0.001386
2695	3584	-0.001282
2695	3585	-0.001324
2695	3586	-0.001283
2695	3587	-0.001283
2695	3588	-0.001246
2695	3589	-0.00128
2695	3590	-0.00128
2695	3591	-0.001357
2695	3592	-0.001282
2695	3593	-0.001279
2695	3594	-0.00127
2695	3595	-0.001394
2695	3596	-0.001278
2695	3597	-0.001428
2695	3598	-0.001303
2695	3599	-0.001279
2695	3600	-0.001393
2695	3601	-0.001433
2695	3602	-0.001254
2695	3603	-0.001314
2695	3604	-0.001372
2695	3605	-0.001281
2695	3606	-0.001341
2695	3607	-0.001277
2695	3608	-0.001279
2695	3609	-0.001378
2695	3610	-0.001302
2695	3611	-0.001302
2695	3612	-0.001309
2695	3613	-0.001301
2695	3614	-0.001547
2695	3615	-0.001305
2695	3616	-0.001301
2695	3617	-0.0013
2695	3618	-0.001346
2695	3619	-0.001301
2695	3620	-0.001301
2695	3621	-0.001325
2695	3622	-0.001288
2695	3623	-0.001301
2695	3624	-0.00145
2695	3625	-0.001302
2695	3626	-0.001301
2695	3627	-0.001334
2695	3628	-0.001284
2695	3629	-0.001299
2695	3630	-0.001299
2695	3631	-0.001277
2695	3632	-0.001276
2695	3633	-0.00127
2695	3634	-0.001277
2695	3635	-0.001277
2695	3636	-0.001276
2695	3637	-0.001276
2695	3638	-0.001277
2695	3639	-0.001304
2695	3640	8.8e-05
2695	3641	-0.001277
2695	3642	-0.001277
2695	3643	-0.001277
2695	3644	-0.001277
2695	3645	-0.00134
2695	3646	-0.001275
2695	3647	-0.001353
2695	3648	-0.001276
2695	3649	-0.001277
2695	3650	-0.001277
2695	3651	-0.001277
2695	3652	-0.001268
2695	3653	-0.001277
2695	3654	-0.001302
2695	3655	-0.001418
2695	3656	-0.001333
2695	3657	-0.001295
2695	3658	-0.001277
2695	3659	-0.001277
2695	3660	-0.001279
2695	3661	-0.00124
2695	3662	-0.001372
2695	3663	-0.001279
2695	3664	-0.001267
2695	3665	-0.001278
2695	3666	-0.001276
2695	3667	-0.001307
2695	3668	-0.001278
2695	3669	-0.001277
2695	3670	-0.001287
2695	3671	-0.001278
2695	3672	-0.001482
2695	3673	-0.001402
2695	3674	-0.001281
2695	3675	-0.00128
2695	3676	-0.00128
2695	3677	8.2e-05
2695	3678	8.3e-05
2695	3679	8.2e-05
2695	3680	8.2e-05
2695	3681	5.7e-05
2695	3682	8.2e-05
2695	3683	8.4e-05
2695	3684	8.4e-05
2695	3685	7e-05
2695	3686	8.5e-05
2695	3687	6.2e-05
2695	3688	7.3e-05
2695	3689	8.2e-05
2695	3690	7.2e-05
2695	3691	8.2e-05
2695	3692	8.4e-05
2695	3693	8.3e-05
2695	3694	8.8e-05
2695	3695	8.2e-05
2695	3696	8.9e-05
2695	3697	7.9e-05
2695	3698	8.2e-05
2695	3699	6.6e-05
2695	3700	6.1e-05
2695	3701	8.2e-05
2695	3702	8.2e-05
2695	3703	8.2e-05
2695	3704	8e-05
2695	3705	5.7e-05
2695	3706	9.1e-05
2695	3707	9.6e-05
2695	3708	9e-05
2695	3709	9e-05
2695	3710	9.6e-05
2695	3711	9.8e-05
2695	3712	9e-05
2695	3713	6.3e-05
2695	3714	8.9e-05
2695	3715	9.2e-05
2695	3716	8.5e-05
2695	3717	9.6e-05
2695	3718	8.3e-05
2695	3719	9e-05
2695	3720	6.6e-05
2695	3721	9e-05
2695	3722	6.5e-05
2695	3723	8.7e-05
2695	3724	8.2e-05
2695	3725	8.4e-05
2695	3726	8.2e-05
2695	3727	8.2e-05
2695	3728	7.9e-05
2695	3729	8.4e-05
2695	3730	8.4e-05
2695	3731	7.6e-05
2695	3732	6.5e-05
2695	3733	8.6e-05
2695	3734	8.6e-05
2695	3735	0.000103
2695	3736	8.6e-05
2695	3737	8.6e-05
2695	3738	7.2e-05
2695	3739	8.2e-05
2695	3740	5.6e-05
2695	3741	7.4e-05
2695	3742	5.9e-05
2695	3743	2.4e-05
2695	3744	5.6e-05
2695	3745	7.1e-05
2695	3746	8.3e-05
2695	3747	7e-05
2695	3748	6.7e-05
2695	3749	7e-05
2695	3750	7.8e-05
2695	3751	0.000111
2695	3752	6.3e-05
2695	3753	7.4e-05
2695	3754	6.5e-05
2695	3755	7.4e-05
2695	3756	6.8e-05
2695	3757	7.6e-05
2695	3758	7e-05
2695	3759	7.6e-05
2695	3760	7.7e-05
2695	3761	5.2e-05
2695	3762	6.6e-05
2695	3763	7.7e-05
2695	3764	6.9e-05
2695	3765	8e-05
2695	3766	7.7e-05
2695	3767	7.7e-05
2695	3768	7.7e-05
2695	3769	7.8e-05
2695	3770	7.8e-05
2695	3771	4.9e-05
2695	3772	7.2e-05
2695	3773	7.8e-05
2695	3774	7.8e-05
2695	3775	6.8e-05
2695	3776	7.9e-05
2695	3777	8.5e-05
2695	3778	0.00011
2695	3779	7.8e-05
2695	3780	0.000105
2695	3781	7.8e-05
2695	3782	7.2e-05
2695	3783	6.1e-05
2695	3784	8.2e-05
2695	3785	7.7e-05
2695	3786	7.4e-05
2695	3787	6e-05
2695	3788	5e-05
2695	3789	7.7e-05
2695	3790	0.000107
2695	3791	7.7e-05
2695	3792	5.3e-05
2695	3793	7.4e-05
2695	3794	6.1e-05
2695	3795	7.7e-05
2695	3796	7.5e-05
2695	3797	6.6e-05
2695	3798	6.3e-05
2695	3799	7.7e-05
2695	3800	7.7e-05
2695	3801	7.7e-05
2695	3802	0.000104
2695	3803	7.7e-05
2695	3804	5.1e-05
2695	3805	7.7e-05
2695	3806	7.7e-05
2695	3807	7.7e-05
2695	3808	7.7e-05
2695	3809	7.7e-05
2695	3810	7.7e-05
2695	3811	7.7e-05
2695	3812	7.7e-05
2695	3813	7.7e-05
2695	3814	7.7e-05
2695	3815	7.7e-05
2695	3816	7.1e-05
2695	3817	7.7e-05
2695	3818	5.6e-05
2695	3819	8.8e-05
2695	3820	8.8e-05
2695	3821	6.5e-05
2695	3822	6.7e-05
2696	2697	0.003628
2696	2698	0.003629
2696	2699	0.003629
2696	2700	0.003597
2696	2701	0.003629
2696	2702	0.003629
2696	2703	0.003629
2696	2704	0.003629
2696	2705	0.003629
2696	2706	0.003629
2696	2707	0.003629
2696	2708	0.003629
2696	2709	0.003616
2696	2710	0.003629
2696	2711	0.003629
2696	2712	0.003601
2696	2713	0.003623
2696	2714	0.003623
2696	2715	0.003623
2696	2716	0.003623
2696	2717	0.003623
2696	2718	0.003611
2696	2719	0.003623
2696	2720	0.003623
2696	2721	0.003623
2696	2722	0.003615
2696	2723	0.003623
2696	2724	0.003623
2696	2725	0.00361
2696	2726	0.003623
2696	2727	0.003623
2696	2728	0.003623
2696	2729	0.003601
2696	2730	0.003624
2696	2731	0.003623
2696	2732	0.00362
2696	2733	0.00362
2696	2734	0.00362
2696	2735	0.00362
2696	2736	0.00362
2696	2737	0.00362
2696	2738	0.00362
2696	2739	0.00362
2696	2740	0.00362
2696	2741	0.00362
2696	2742	0.00362
2696	2743	0.003618
2696	2744	0.00362
2696	2745	0.00362
2696	2746	0.00362
2696	2747	0.00362
2696	2748	0.003614
2696	2749	0.00362
2696	2750	0.003616
2696	2751	0.003602
2696	2752	0.003616
2696	2753	0.003621
2696	2754	0.0036
2696	2755	0.00362
2696	2756	0.00362
2696	2757	0.003603
2696	2758	0.003614
2696	2759	0.00362
2696	2760	0.00362
2696	2761	0.00362
2696	2762	0.00362
2696	2763	0.003611
2696	2764	0.00362
2696	2765	0.00362
2696	2766	0.00366
2696	2767	0.00362
2696	2768	0.00362
2696	2769	0.003589
2696	2770	0.00362
2696	2771	0.00362
2696	2772	0.004097
2696	2773	0.00362
2696	2774	0.00362
2696	2775	0.003584
2696	2776	0.00362
2696	2777	0.00362
2696	2778	0.00362
2696	2779	0.00362
2696	2780	0.00362
2696	2781	0.003626
2696	2782	0.003619
2696	2783	0.003619
2696	2784	0.003598
2696	2785	0.003619
2696	2786	0.003594
2696	2787	0.003737
2696	2788	0.003619
2696	2789	0.003593
2696	2790	0.003619
2696	2791	0.003622
2696	2792	0.003619
2696	2793	0.003619
2696	2794	0.003599
2696	2795	0.003614
2696	2796	0.003613
2696	2797	0.003619
2696	2798	0.003619
2696	2799	0.003598
2696	2800	0.00362
2696	2801	0.003619
2696	2802	0.003601
2696	2803	0.003619
2696	2804	0.003619
2696	2805	0.003594
2696	2806	0.00374
2696	2807	0.003602
2696	2808	0.003631
2696	2809	0.003602
2696	2810	0.00362
2696	2811	0.003617
2696	2812	0.003636
2696	2813	0.00362
2696	2814	0.00361
2696	2815	0.00362
2696	2816	0.003639
2696	2817	0.003619
2696	2818	0.00362
2696	2819	0.003623
2696	2820	0.003793
2696	2821	0.003626
2696	2822	0.003592
2696	2823	0.003625
2696	2824	0.003587
2696	2825	0.003614
2696	2826	0.003615
2696	2827	6.1e-05
2696	2828	6.1e-05
2696	2829	0.003614
2696	2830	0.003614
2696	2831	0.003603
2696	2832	0.003603
2696	2833	0.003603
2696	2834	0.003603
2696	2835	0.003583
2696	2836	0.003603
2696	2837	0.003607
2696	2838	0.003592
2696	2839	0.003603
2696	2840	0.003581
2696	2841	0.003603
2696	2842	0.003603
2696	2843	0.003603
2696	2844	0.003604
2696	2845	0.003603
2696	2846	0.00359
2696	2847	0.003604
2696	2848	0.006349
2696	2849	0.003586
2696	2850	0.0036
2696	2851	0.003607
2696	2852	0.003607
2696	2853	0.003531
2696	2854	0.003612
2696	2855	0.003602
2696	2856	0.003553
2696	2857	0.00363
2696	2858	0.003621
2696	2859	0.003624
2696	2860	0.003678
2696	2861	0.003639
2696	2862	0.007383
2696	2863	0.003634
2696	2864	0.003634
2696	2865	0.003613
2696	2866	0.003634
2696	2867	0.003634
2696	2868	0.003634
2696	2869	0.003634
2696	2870	0.003649
2696	2871	0.003739
2696	2872	0.003618
2696	2873	0.003634
2696	2874	0.003634
2696	2875	0.003634
2696	2876	0.00363
2696	2877	0.003585
2696	2878	0.003587
2696	2879	0.003592
2696	2880	0.003572
2696	2881	0.003592
2696	2882	0.003568
2696	2883	0.003591
2696	2884	0.003592
2696	2885	0.003592
2696	2886	0.003592
2696	2887	0.003592
2696	2888	0.003592
2696	2889	0.003555
2696	2890	0.003592
2696	2891	0.003592
2696	2892	0.003607
2696	2893	0.003607
2696	2894	0.003607
2696	2895	0.003607
2696	2896	0.003607
2696	2897	0.003607
2696	2898	0.003591
2696	2899	0.003607
2696	2900	0.003607
2696	2901	0.003599
2696	2902	0.003607
2696	2903	0.003607
2696	2904	0.003597
2696	2905	0.003607
2696	2906	0.003607
2696	2907	0.007463
2696	2908	0.003607
2696	2909	0.003607
2696	2910	0.003607
2696	2911	0.003607
2696	2912	0.003607
2696	2913	0.003607
2696	2914	0.003607
2696	2915	0.003607
2696	2916	0.003602
2696	2917	0.003602
2696	2918	0.003602
2696	2919	0.003584
2696	2920	0.003602
2696	2921	0.003602
2696	2922	0.003594
2696	2923	0.003602
2696	2924	0.003602
2696	2925	0.003602
2696	2926	0.003602
2696	2927	0.003597
2696	2928	0.003602
2696	2929	0.003602
2696	2930	0.003602
2696	2931	0.003602
2696	2932	0.003607
2696	2933	0.003592
2696	2934	0.003588
2696	2935	0.0036
2696	2936	0.0036
2696	2937	0.003557
2696	2938	0.0036
2696	2939	0.0036
2696	2940	0.003578
2696	2941	0.00393
2696	2942	0.0036
2696	2943	0.003626
2696	2944	0.004784
2696	2945	0.0036
2696	2946	0.003587
2696	2947	0.0036
2696	2948	-0.000165
2696	2949	-0.000174
2696	2950	-0.000165
2696	2951	-0.000168
2696	2952	-0.000169
2696	2953	-0.000145
2696	2954	-0.000145
2696	2955	-0.000145
2696	2956	-0.000145
2696	2957	-0.000145
2696	2958	-0.000145
2696	2959	-0.000158
2696	2960	-0.000145
2696	2961	-0.000145
2696	2962	-0.000145
2696	2963	-0.000145
2696	2964	-0.000114
2696	2965	-0.000145
2696	2966	-0.000145
2696	2967	-0.000145
2696	2968	-0.000145
2696	2969	-0.000145
2696	2970	-0.000114
2696	2971	-0.000145
2696	2972	-0.000145
2696	2973	-0.000132
2696	2974	-0.000145
2696	2975	-0.000145
2696	2976	-0.000145
2696	2977	-0.000145
2696	2978	-0.000146
2696	2979	-0.000146
2696	2980	-0.000146
2696	2981	-0.000146
2696	2982	-0.000166
2696	2983	-0.000146
2696	2984	-0.000146
2696	2985	-0.000133
2696	2986	-0.000145
2696	2987	-0.000148
2696	2988	-0.000129
2696	2989	-0.000169
2696	2990	-0.000148
2696	2991	-0.000192
2696	2992	-0.00015
2696	2993	-0.000144
2696	2994	-0.000159
2696	2995	-0.000144
2696	2996	-0.000147
2696	2997	-0.000148
2696	2998	-0.000148
2696	2999	-0.000148
2696	3000	-0.000148
2696	3001	-0.000148
2696	3002	-0.000148
2696	3003	-0.000125
2696	3004	-0.000148
2696	3005	-0.000148
2696	3006	-0.000121
2696	3007	-0.000148
2696	3008	-0.000148
2696	3009	-0.000148
2696	3010	-0.00014
2696	3011	-0.000148
2696	3012	-0.000166
2696	3013	-0.000153
2696	3014	-0.000153
2696	3015	-0.000147
2696	3016	-0.000153
2696	3017	-0.000167
2696	3018	-0.000153
2696	3019	-0.000153
2696	3020	-0.000153
2696	3021	-0.00015
2696	3022	-0.000153
2696	3023	-0.000153
2696	3024	-0.000226
2696	3025	-0.000153
2696	3026	-0.000158
2696	3027	-0.000153
2696	3028	-0.000153
2696	3029	-0.000153
2696	3030	-0.000158
2696	3031	-0.000153
2696	3032	-0.000153
2696	3033	-0.000153
2696	3034	-0.000145
2696	3035	-0.000153
2696	3036	-0.000153
2696	3037	-0.000153
2696	3038	-0.000153
2696	3039	-0.000146
2696	3040	-0.000153
2696	3041	-0.000153
2696	3042	-0.000112
2696	3043	-0.000176
2696	3044	-0.000163
2696	3045	-0.000164
2696	3046	-0.000186
2696	3047	-0.000163
2696	3048	-0.00018
2696	3049	-0.000164
2696	3050	-0.000164
2696	3051	-0.000163
2696	3052	-0.000185
2696	3053	-0.000163
2696	3054	-0.000136
2696	3055	-0.000166
2696	3056	-0.000166
2696	3057	-0.000201
2696	3058	-2.9e-05
2696	3059	-0.000178
2696	3060	6.1e-05
2696	3061	-0.000166
2696	3062	-0.000164
2696	3063	-0.000153
2696	3064	-0.000166
2696	3065	-0.000166
2696	3066	-0.00018
2696	3067	-0.000166
2696	3068	-0.000166
2696	3069	-0.000176
2696	3070	-0.000166
2696	3071	-0.000166
2696	3072	-0.000166
2696	3073	-0.000166
2696	3074	-0.000166
2696	3075	-0.000158
2696	3076	-0.00018
2696	3077	-0.000164
2696	3078	-0.00014
2696	3079	-0.000164
2696	3080	-0.00013
2696	3081	-0.000164
2696	3082	-0.000164
2696	3083	-0.000164
2696	3084	-0.000164
2696	3085	-0.000164
2696	3086	-0.000164
2696	3087	-0.000164
2696	3088	-0.000164
2696	3089	-0.000164
2696	3090	-0.000164
2696	3091	-0.000165
2696	3092	-0.000165
2696	3093	-0.000164
2696	3094	-0.000165
2696	3095	-0.000164
2696	3096	-0.000164
2696	3097	-0.000164
2696	3098	-0.000164
2696	3099	-0.000143
2696	3100	-0.000143
2696	3101	-0.000142
2696	3102	-0.000142
2696	3103	4.9e-05
2696	3104	4.9e-05
2696	3105	4.9e-05
2696	3106	4.9e-05
2696	3107	4.9e-05
2696	3108	4.9e-05
2696	3109	4.9e-05
2696	3110	4.9e-05
2696	3111	3.5e-05
2696	3112	5e-05
2696	3113	4.9e-05
2696	3114	4.9e-05
2696	3115	5e-05
2696	3116	5e-05
2696	3117	4.9e-05
2696	3118	5.4e-05
2696	3119	5e-05
2696	3120	5e-05
2696	3121	4.9e-05
2696	3122	4.9e-05
2696	3123	6.1e-05
2696	3124	5.7e-05
2696	3125	5e-05
2696	3126	3.8e-05
2696	3127	5e-05
2696	3128	5e-05
2696	3129	4.9e-05
2696	3130	5e-05
2696	3131	5e-05
2696	3132	7.5e-05
2696	3133	5e-05
2696	3134	4.2e-05
2696	3135	3.7e-05
2696	3136	5e-05
2696	3137	4.9e-05
2696	3138	2.9e-05
2696	3139	5e-05
2696	3140	5.4e-05
2696	3141	6.2e-05
2696	3142	5e-05
2696	3143	5e-05
2696	3144	5.3e-05
2696	3145	4.4e-05
2696	3146	5e-05
2696	3147	5.3e-05
2696	3148	4.9e-05
2696	3149	5e-05
2696	3150	6.5e-05
2696	3151	5e-05
2696	3152	5e-05
2696	3153	5.8e-05
2696	3154	5e-05
2696	3155	4.9e-05
2696	3156	5.4e-05
2696	3157	5e-05
2696	3158	5e-05
2696	3159	3.8e-05
2696	3160	5e-05
2696	3161	4.9e-05
2696	3162	5.9e-05
2696	3163	5.1e-05
2696	3164	5.1e-05
2696	3165	5.1e-05
2696	3166	5.5e-05
2696	3167	6.3e-05
2696	3168	4.7e-05
2696	3169	5.5e-05
2696	3170	5.5e-05
2696	3171	5.5e-05
2696	3172	7.2e-05
2696	3173	5.5e-05
2696	3174	5.5e-05
2696	3175	5.5e-05
2696	3176	5.5e-05
2696	3177	5.5e-05
2696	3178	5.4e-05
2696	3179	5.5e-05
2696	3180	4.1e-05
2696	3181	7.3e-05
2696	3182	5.5e-05
2696	3183	4.9e-05
2696	3184	5.5e-05
2696	3185	5.5e-05
2696	3186	7.5e-05
2696	3187	5.5e-05
2696	3188	5.5e-05
2696	3189	6.9e-05
2696	3190	5.5e-05
2696	3191	5.5e-05
2696	3192	5.5e-05
2696	3193	5.5e-05
2696	3194	5.3e-05
2696	3195	6.7e-05
2696	3196	5.5e-05
2696	3197	5.5e-05
2696	3198	5.5e-05
2696	3199	5.5e-05
2696	3200	0.000105
2696	3201	8.5e-05
2696	3202	0.000127
2696	3203	8.6e-05
2696	3204	8e-05
2696	3205	0.000133
2696	3206	8.6e-05
2696	3207	8.9e-05
2696	3208	8.7e-05
2696	3209	8.4e-05
2696	3210	8.6e-05
2696	3211	6e-05
2696	3212	9.2e-05
2696	3213	6.3e-05
2696	3214	7.3e-05
2696	3215	7.4e-05
2696	3216	7.4e-05
2696	3217	7.4e-05
2696	3218	8.3e-05
2696	3219	0.000104
2696	3220	0.000121
2696	3221	6e-05
2696	3222	6.1e-05
2696	3223	7.4e-05
2696	3224	7.4e-05
2696	3225	8.6e-05
2696	3226	7.4e-05
2696	3227	7.7e-05
2696	3228	7.2e-05
2696	3229	7.4e-05
2696	3230	7.4e-05
2696	3231	8.1e-05
2696	3232	0.000103
2696	3233	8.4e-05
2696	3234	7.6e-05
2696	3235	0.000109
2696	3236	7.4e-05
2696	3237	5.9e-05
2696	3238	7.4e-05
2696	3239	7.4e-05
2696	3240	7.4e-05
2696	3241	9.1e-05
2696	3242	7.4e-05
2696	3243	7.4e-05
2696	3244	7.4e-05
2696	3245	7.4e-05
2696	3246	7.5e-05
2696	3247	7.7e-05
2696	3248	7.4e-05
2696	3249	6.1e-05
2696	3250	8.5e-05
2696	3251	8.3e-05
2696	3252	0.000102
2696	3253	7.8e-05
2696	3254	8.7e-05
2696	3255	7e-05
2696	3256	7.4e-05
2696	3257	7.4e-05
2696	3258	0.000121
2696	3259	9.2e-05
2696	3260	7.4e-05
2696	3261	8.8e-05
2696	3262	6e-05
2696	3263	7.4e-05
2696	3264	7.4e-05
2696	3265	7.4e-05
2696	3266	7.4e-05
2696	3267	7.4e-05
2696	3268	7.4e-05
2696	3269	7.4e-05
2696	3270	7.4e-05
2696	3271	7.4e-05
2696	3272	7.6e-05
2696	3273	7.4e-05
2696	3274	7.4e-05
2696	3275	7.4e-05
2696	3276	0.000458
2696	3277	7.4e-05
2696	3278	7.4e-05
2696	3279	7.4e-05
2696	3280	6.1e-05
2696	3281	7.4e-05
2696	3282	6.8e-05
2696	3283	5.3e-05
2696	3284	7.4e-05
2696	3285	7.4e-05
2696	3286	7.4e-05
2696	3287	6.6e-05
2696	3288	9e-05
2696	3289	7.4e-05
2696	3290	7.4e-05
2696	3291	7.4e-05
2696	3292	7.4e-05
2696	3293	7.4e-05
2696	3294	8.8e-05
2696	3295	7.4e-05
2696	3296	6.9e-05
2696	3297	7.4e-05
2696	3298	7.4e-05
2696	3299	8.1e-05
2696	3300	9.4e-05
2696	3301	5.8e-05
2696	3302	8.8e-05
2696	3303	8e-05
2696	3304	7.4e-05
2696	3305	8.7e-05
2696	3306	7.4e-05
2696	3307	7.5e-05
2696	3308	7.5e-05
2696	3309	7.5e-05
2696	3310	6e-06
2696	3311	7.5e-05
2696	3312	0.000122
2696	3313	7.5e-05
2696	3314	7.5e-05
2696	3315	7.5e-05
2696	3316	7.5e-05
2696	3317	7.5e-05
2696	3318	7.5e-05
2696	3319	7.5e-05
2696	3320	8.8e-05
2696	3321	6.9e-05
2696	3322	7.3e-05
2696	3323	7e-05
2696	3324	7.5e-05
2696	3325	7.9e-05
2696	3326	7.5e-05
2696	3327	7.5e-05
2696	3328	7.5e-05
2696	3329	7.5e-05
2696	3330	6.3e-05
2696	3331	7.5e-05
2696	3332	6.7e-05
2696	3333	7.1e-05
2696	3334	6.8e-05
2696	3335	7.9e-05
2696	3336	7.5e-05
2696	3337	6.8e-05
2696	3338	5.9e-05
2696	3339	8.6e-05
2696	3340	6.2e-05
2696	3341	7.6e-05
2696	3342	8.1e-05
2696	3343	7.5e-05
2696	3344	7.5e-05
2696	3345	7.5e-05
2696	3346	7.5e-05
2696	3347	9.3e-05
2696	3348	8.3e-05
2696	3349	7.5e-05
2696	3350	9.2e-05
2696	3351	7.5e-05
2696	3352	-0.000119
2696	3353	6.2e-05
2696	3354	7.5e-05
2696	3355	7.5e-05
2696	3356	7.5e-05
2696	3357	6.3e-05
2696	3358	7.5e-05
2696	3359	6.9e-05
2696	3360	7.9e-05
2696	3361	7.5e-05
2696	3362	7.5e-05
2696	3363	7.5e-05
2696	3364	0.0001
2696	3365	8.3e-05
2696	3366	0.000108
2696	3367	6.1e-05
2696	3368	6.1e-05
2696	3369	6.1e-05
2696	3370	5.5e-05
2696	3371	6.1e-05
2696	3372	6.1e-05
2696	3373	2.6e-05
2696	3374	6.1e-05
2696	3375	4.6e-05
2696	3376	6.1e-05
2696	3377	6.1e-05
2696	3378	6.1e-05
2696	3379	6.1e-05
2696	3380	6e-05
2696	3381	6.1e-05
2696	3382	7.3e-05
2696	3383	6.1e-05
2696	3384	6.1e-05
2696	3385	8.5e-05
2696	3386	6.1e-05
2696	3387	7.7e-05
2696	3388	4e-05
2696	3389	6.1e-05
2696	3390	4e-05
2696	3391	6.1e-05
2696	3392	6.1e-05
2696	3393	6.1e-05
2696	3394	5e-05
2696	3395	4.6e-05
2696	3396	6.1e-05
2696	3397	7.8e-05
2696	3398	6.1e-05
2696	3399	6.6e-05
2696	3400	7.8e-05
2696	3401	6.1e-05
2696	3402	6.7e-05
2696	3403	6.1e-05
2696	3404	6.1e-05
2696	3405	6.1e-05
2696	3406	7.9e-05
2696	3407	6.2e-05
2696	3408	6.1e-05
2696	3409	6.1e-05
2696	3410	6.1e-05
2696	3411	6.1e-05
2696	3412	6.1e-05
2696	3413	5.6e-05
2696	3414	6.2e-05
2696	3415	9.4e-05
2696	3416	5.6e-05
2696	3417	6.8e-05
2696	3418	6.4e-05
2696	3419	5.6e-05
2696	3420	0.00011
2696	3421	5.6e-05
2696	3422	7.3e-05
2696	3423	5.6e-05
2696	3424	6.1e-05
2696	3425	6.1e-05
2696	3426	-0.000988
2696	3427	-0.000831
2696	3428	-0.000173
2696	3429	-0.000758
2696	3430	-0.000251
2696	3431	-0.000146
2696	3432	-0.000181
2696	3433	-0.0001
2696	3434	-0.000149
2696	3435	-0.000149
2696	3436	-0.000174
2696	3437	-0.000165
2696	3438	-0.000412
2696	3439	-0.000149
2696	3440	-0.000176
2696	3441	-0.000767
2696	3442	-0.000149
2696	3443	-0.000149
2696	3444	-0.000619
2696	3445	-0.000149
2696	3446	-0.000149
2696	3447	-0.000181
2696	3448	-0.000149
2696	3449	-0.000149
2696	3450	-0.000325
2696	3451	-0.000149
2696	3452	-0.000149
2696	3453	-0.000171
2696	3454	-0.00018
2696	3455	-0.000149
2696	3456	-0.000149
2696	3457	-0.000344
2696	3458	-0.000149
2696	3459	-0.000176
2696	3460	-0.000149
2696	3461	-0.000149
2696	3462	-0.000182
2696	3463	-0.000174
2696	3464	-0.000182
2696	3465	-0.00018
2696	3466	-0.000149
2696	3467	-0.000149
2696	3468	-0.000149
2696	3469	-0.000149
2696	3470	-0.000149
2696	3471	-0.000149
2696	3472	-0.000149
2696	3473	-0.000149
2696	3474	-0.000144
2696	3475	-0.000174
2696	3476	-0.000157
2696	3477	-0.000172
2696	3478	-0.000149
2696	3479	-0.000149
2696	3480	-0.000149
2696	3481	-0.000153
2696	3482	-0.000149
2696	3483	-0.000155
2696	3484	-0.000741
2696	3485	-0.000818
2696	3486	-0.001392
2696	3487	-0.000633
2696	3488	-0.001425
2696	3489	-0.001417
2696	3490	-0.001325
2696	3491	-0.001424
2696	3492	-0.001381
2696	3493	-0.001457
2696	3494	-0.001425
2696	3495	-0.001426
2696	3496	-0.00078
2696	3497	-0.000784
2696	3498	-0.000784
2696	3499	-0.000732
2696	3500	-0.000809
2696	3501	-0.000784
2696	3502	-0.000784
2696	3503	-0.000995
2696	3504	-0.001003
2696	3505	-0.00095
2696	3506	-0.000977
2696	3507	-0.001328
2696	3508	-0.00133
2696	3509	-0.001406
2696	3510	-0.001387
2696	3511	-0.001352
2696	3512	-0.00135
2696	3513	-0.001455
2696	3514	-0.001406
2696	3515	-0.001353
2696	3516	-0.001372
2696	3517	-0.001346
2696	3518	-0.001348
2696	3519	-0.001314
2696	3520	-0.001302
2696	3521	-0.00133
2696	3522	-0.001302
2696	3523	-0.001303
2696	3524	-0.001302
2696	3525	-0.001311
2696	3526	-0.001291
2696	3527	-0.001303
2696	3528	-0.001283
2696	3529	-0.001368
2696	3530	-0.001303
2696	3531	-0.001328
2696	3532	-0.001303
2696	3533	-0.001303
2696	3534	-0.001286
2696	3535	-0.001376
2696	3536	-0.001304
2696	3537	-0.001303
2696	3538	-0.001302
2696	3539	-0.001303
2696	3540	-0.001303
2696	3541	-0.00133
2696	3542	-0.001325
2696	3543	-0.001402
2696	3544	-0.001293
2696	3545	-0.001303
2696	3546	-0.001297
2696	3547	-0.00129
2696	3548	-0.001303
2696	3549	-0.001349
2696	3550	-0.001326
2696	3551	-0.001303
2696	3552	-0.001302
2696	3553	-0.001241
2696	3554	-0.001291
2696	3555	-0.001352
2696	3556	-0.001402
2696	3557	-0.001303
2696	3558	-0.001299
2696	3559	-0.001309
2696	3560	-0.001259
2696	3561	-0.001329
2696	3562	-0.001303
2696	3563	-0.001317
2696	3564	-0.0013
2696	3565	-0.001311
2696	3566	-0.001297
2696	3567	-0.001296
2696	3568	-0.001297
2696	3569	-0.001297
2696	3570	-0.001278
2696	3571	-0.001296
2696	3572	-0.001296
2696	3573	-0.001187
2696	3574	-0.001301
2696	3575	-0.001304
2696	3576	-0.0013
2696	3577	-0.001357
2696	3578	-0.001301
2696	3579	-0.001301
2696	3580	-0.001302
2696	3581	-0.001303
2696	3582	-0.001403
2696	3583	-0.001396
2696	3584	-0.001301
2696	3585	-0.001332
2696	3586	-0.001302
2696	3587	-0.001302
2696	3588	-0.00124
2696	3589	-0.001299
2696	3590	-0.001299
2696	3591	-0.001365
2696	3592	-0.001292
2696	3593	-0.001298
2696	3594	-0.001288
2696	3595	-0.001395
2696	3596	-0.001297
2696	3597	-0.001437
2696	3598	-0.001322
2696	3599	-0.001298
2696	3600	-0.001403
2696	3601	-0.001444
2696	3602	-0.001272
2696	3603	-0.001323
2696	3604	-0.001383
2696	3605	-0.001312
2696	3606	-0.001361
2696	3607	-0.001296
2696	3608	-0.001298
2696	3609	-0.001386
2696	3610	-0.001321
2696	3611	-0.001321
2696	3612	-0.001323
2696	3613	-0.00132
2696	3614	-0.001565
2696	3615	-0.001321
2696	3616	-0.001321
2696	3617	-0.00132
2696	3618	-0.001354
2696	3619	-0.00132
2696	3620	-0.00132
2696	3621	-0.001335
2696	3622	-0.001307
2696	3623	-0.001321
2696	3624	-0.00146
2696	3625	-0.001311
2696	3626	-0.00132
2696	3627	-0.001344
2696	3628	-0.001279
2696	3629	-0.001319
2696	3630	-0.001318
2696	3631	-0.001296
2696	3632	-0.001295
2696	3633	-0.001287
2696	3634	-0.001296
2696	3635	-0.001296
2696	3636	-0.001295
2696	3637	-0.001295
2696	3638	-0.001296
2696	3639	-0.001309
2696	3640	6.1e-05
2696	3641	-0.001296
2696	3642	-0.001296
2696	3643	-0.001296
2696	3644	-0.001296
2696	3645	-0.001348
2696	3646	-0.00128
2696	3647	-0.001374
2696	3648	-0.001295
2696	3649	-0.001296
2696	3650	-0.001296
2696	3651	-0.001296
2696	3652	-0.001285
2696	3653	-0.001296
2696	3654	-0.001308
2696	3655	-0.001429
2696	3656	-0.001342
2696	3657	-0.001314
2696	3658	-0.001296
2696	3659	-0.001296
2696	3660	-0.001288
2696	3661	-0.001233
2696	3662	-0.00138
2696	3663	-0.001298
2696	3664	-0.001258
2696	3665	-0.001297
2696	3666	-0.001295
2696	3667	-0.001312
2696	3668	-0.001297
2696	3669	-0.001296
2696	3670	-0.001301
2696	3671	-0.001297
2696	3672	-0.001483
2696	3673	-0.001393
2696	3674	-0.0013
2696	3675	-0.001298
2696	3676	-0.001299
2696	3677	6.5e-05
2696	3678	7.7e-05
2696	3679	6.5e-05
2696	3680	6.5e-05
2696	3681	5.2e-05
2696	3682	7.6e-05
2696	3683	6.7e-05
2696	3684	6.7e-05
2696	3685	5.2e-05
2696	3686	8.4e-05
2696	3687	6e-05
2696	3688	6.7e-05
2696	3689	6.5e-05
2696	3690	7.8e-05
2696	3691	6.5e-05
2696	3692	6.7e-05
2696	3693	7.7e-05
2696	3694	0.000103
2696	3695	6.5e-05
2696	3696	8.3e-05
2696	3697	7.2e-05
2696	3698	6.5e-05
2696	3699	5.5e-05
2696	3700	4.5e-05
2696	3701	6.5e-05
2696	3702	6.5e-05
2696	3703	6.5e-05
2696	3704	7.4e-05
2696	3705	5.2e-05
2696	3706	7.4e-05
2696	3707	9e-05
2696	3708	7.3e-05
2696	3709	7.3e-05
2696	3710	9e-05
2696	3711	0.000114
2696	3712	7.3e-05
2696	3713	5e-05
2696	3714	8.3e-05
2696	3715	9e-05
2696	3716	7.9e-05
2696	3717	9e-05
2696	3718	6.8e-05
2696	3719	7.3e-05
2696	3720	5.1e-05
2696	3721	7.3e-05
2696	3722	6e-05
2696	3723	7e-05
2696	3724	6.5e-05
2696	3725	6.8e-05
2696	3726	6.5e-05
2696	3727	6.5e-05
2696	3728	7.3e-05
2696	3729	6.6e-05
2696	3730	7.8e-05
2696	3731	7e-05
2696	3732	6e-05
2696	3733	6.9e-05
2696	3734	6.9e-05
2696	3735	0.000117
2696	3736	6.9e-05
2696	3737	6.9e-05
2696	3738	5.5e-05
2696	3739	6.4e-05
2696	3740	5.1e-05
2696	3741	6.8e-05
2696	3742	4.3e-05
2696	3743	3e-05
2696	3744	5.1e-05
2696	3745	6.5e-05
2696	3746	6.7e-05
2696	3747	5.3e-05
2696	3748	5.5e-05
2696	3749	6.5e-05
2696	3750	6.2e-05
2696	3751	0.000132
2696	3752	6.9e-05
2696	3753	6.2e-05
2696	3754	6e-05
2696	3755	6.9e-05
2696	3756	6.3e-05
2696	3757	6e-05
2696	3758	6.5e-05
2696	3759	6e-05
2696	3760	6e-05
2696	3761	4.8e-05
2696	3762	6.2e-05
2696	3763	6e-05
2696	3764	4.6e-05
2696	3765	7.5e-05
2696	3766	6.1e-05
2696	3767	6e-05
2696	3768	6.1e-05
2696	3769	6.2e-05
2696	3770	6.2e-05
2696	3771	4.6e-05
2696	3772	4.7e-05
2696	3773	6.2e-05
2696	3774	6.2e-05
2696	3775	6.2e-05
2696	3776	6.3e-05
2696	3777	7.9e-05
2696	3778	0.000124
2696	3779	6.2e-05
2696	3780	0.000108
2696	3781	6.2e-05
2696	3782	6.8e-05
2696	3783	4.7e-05
2696	3784	8.3e-05
2696	3785	6e-05
2696	3786	5.9e-05
2696	3787	4.7e-05
2696	3788	5.8e-05
2696	3789	6e-05
2696	3790	0.000124
2696	3791	6e-05
2696	3792	4.8e-05
2696	3793	6.9e-05
2696	3794	4.6e-05
2696	3795	7.2e-05
2696	3796	5.9e-05
2696	3797	5.4e-05
2696	3798	4.8e-05
2696	3799	6e-05
2696	3800	6e-05
2696	3801	6e-05
2696	3802	0.000107
2696	3803	6.1e-05
2696	3804	4.7e-05
2696	3805	6e-05
2696	3806	6e-05
2696	3807	6e-05
2696	3808	6e-05
2696	3809	6e-05
2696	3810	6e-05
2696	3811	6e-05
2696	3812	6e-05
2696	3813	6e-05
2696	3814	6e-05
2696	3815	6e-05
2696	3816	6.6e-05
2696	3817	6.1e-05
2696	3818	4e-05
2696	3819	6.1e-05
2696	3820	6.1e-05
2696	3821	6.1e-05
2696	3822	5.2e-05
2697	2698	0.003628
2697	2699	0.003628
2697	2700	0.003592
2697	2701	0.003628
2697	2702	0.003628
2697	2703	0.003628
2697	2704	0.003628
2697	2705	0.003628
2697	2706	0.003628
2697	2707	0.003628
2697	2708	0.003628
2697	2709	0.003609
2697	2710	0.003628
2697	2711	0.003628
2697	2712	0.003593
2697	2713	0.003623
2697	2714	0.003623
2697	2715	0.003623
2697	2716	0.003623
2697	2717	0.003623
2697	2718	0.003604
2697	2719	0.003623
2697	2720	0.003623
2697	2721	0.003623
2697	2722	0.003608
2697	2723	0.003623
2697	2724	0.003623
2697	2725	0.003603
2697	2726	0.003623
2697	2727	0.003623
2697	2728	0.003623
2697	2729	0.003594
2697	2730	0.003623
2697	2731	0.003623
2697	2732	0.003619
2697	2733	0.003619
2697	2734	0.003619
2697	2735	0.003619
2697	2736	0.003619
2697	2737	0.003619
2697	2738	0.003619
2697	2739	0.003613
2697	2740	0.003619
2697	2741	0.003619
2697	2742	0.003619
2697	2743	0.003608
2697	2744	0.003619
2697	2745	0.003619
2697	2746	0.003619
2697	2747	0.003619
2697	2748	0.003613
2697	2749	0.003619
2697	2750	0.003616
2697	2751	0.003599
2697	2752	0.003616
2697	2753	0.00362
2697	2754	0.003593
2697	2755	0.003619
2697	2756	0.003619
2697	2757	0.003596
2697	2758	0.003614
2697	2759	0.003619
2697	2760	0.003619
2697	2761	0.003619
2697	2762	0.003619
2697	2763	0.003604
2697	2764	0.003619
2697	2765	0.003619
2697	2766	0.003656
2697	2767	0.003619
2697	2768	0.003619
2697	2769	0.003583
2697	2770	0.003619
2697	2771	0.003619
2697	2772	0.004091
2697	2773	0.003619
2697	2774	0.003619
2697	2775	0.003577
2697	2776	0.003619
2697	2777	0.003619
2697	2778	0.003619
2697	2779	0.003619
2697	2780	0.003619
2697	2781	0.003615
2697	2782	0.003619
2697	2783	0.003619
2697	2784	0.003598
2697	2785	0.003619
2697	2786	0.003577
2697	2787	0.003733
2697	2788	0.003619
2697	2789	0.003592
2697	2790	0.003619
2697	2791	0.003621
2697	2792	0.003619
2697	2793	0.003619
2697	2794	0.003592
2697	2795	0.003613
2697	2796	0.0036
2697	2797	0.003619
2697	2798	0.003619
2697	2799	0.003598
2697	2800	0.003619
2697	2801	0.003619
2697	2802	0.003594
2697	2803	0.003619
2697	2804	0.003619
2697	2805	0.003592
2697	2806	0.003717
2697	2807	0.003599
2697	2808	0.003627
2697	2809	0.003603
2697	2810	0.003625
2697	2811	0.003614
2697	2812	0.003624
2697	2813	0.003625
2697	2814	0.003612
2697	2815	0.003625
2697	2816	0.003635
2697	2817	0.003615
2697	2818	0.003625
2697	2819	0.00362
2697	2820	0.003781
2697	2821	0.003623
2697	2822	0.003595
2697	2823	0.003622
2697	2824	0.003578
2697	2825	0.003619
2697	2826	0.00361
2697	2827	5.7e-05
2697	2828	5.7e-05
2697	2829	0.003619
2697	2830	0.003619
2697	2831	0.003603
2697	2832	0.003603
2697	2833	0.003603
2697	2834	0.003603
2697	2835	0.00357
2697	2836	0.003596
2697	2837	0.003594
2697	2838	0.003585
2697	2839	0.003603
2697	2840	0.003574
2697	2841	0.003603
2697	2842	0.003603
2697	2843	0.003603
2697	2844	0.003603
2697	2845	0.003603
2697	2846	0.003584
2697	2847	0.003603
2697	2848	0.006336
2697	2849	0.003574
2697	2850	0.00359
2697	2851	0.003606
2697	2852	0.003606
2697	2853	0.00352
2697	2854	0.003601
2697	2855	0.003601
2697	2856	0.003547
2697	2857	0.003634
2697	2858	0.003625
2697	2859	0.00362
2697	2860	0.003666
2697	2861	0.003636
2697	2862	0.007373
2697	2863	0.003639
2697	2864	0.003639
2697	2865	0.003617
2697	2866	0.003639
2697	2867	0.003639
2697	2868	0.003639
2697	2869	0.003639
2697	2870	0.003646
2697	2871	0.003735
2697	2872	0.003615
2697	2873	0.003639
2697	2874	0.003639
2697	2875	0.003639
2697	2876	0.003634
2697	2877	0.003588
2697	2878	0.003587
2697	2879	0.003592
2697	2880	0.003566
2697	2881	0.003592
2697	2882	0.00356
2697	2883	0.003584
2697	2884	0.003592
2697	2885	0.003592
2697	2886	0.003592
2697	2887	0.003592
2697	2888	0.003592
2697	2889	0.00355
2697	2890	0.003592
2697	2891	0.003592
2697	2892	0.003606
2697	2893	0.003606
2697	2894	0.003606
2697	2895	0.003606
2697	2896	0.003606
2697	2897	0.003606
2697	2898	0.003583
2697	2899	0.003606
2697	2900	0.003606
2697	2901	0.003592
2697	2902	0.003606
2697	2903	0.003606
2697	2904	0.003589
2697	2905	0.003606
2697	2906	0.003606
2697	2907	0.007444
2697	2908	0.003606
2697	2909	0.003606
2697	2910	0.003606
2697	2911	0.003606
2697	2912	0.003606
2697	2913	0.003606
2697	2914	0.003606
2697	2915	0.003606
2697	2916	0.003602
2697	2917	0.003602
2697	2918	0.003602
2697	2919	0.003571
2697	2920	0.003602
2697	2921	0.003602
2697	2922	0.003585
2697	2923	0.003602
2697	2924	0.003602
2697	2925	0.003602
2697	2926	0.003602
2697	2927	0.003597
2697	2928	0.003602
2697	2929	0.003602
2697	2930	0.003602
2697	2931	0.003602
2697	2932	0.003606
2697	2933	0.003584
2697	2934	0.003581
2697	2935	0.0036
2697	2936	0.0036
2697	2937	0.003549
2697	2938	0.0036
2697	2939	0.0036
2697	2940	0.003565
2697	2941	0.003924
2697	2942	0.003599
2697	2943	0.003613
2697	2944	0.004777
2697	2945	0.003599
2697	2946	0.00358
2697	2947	0.003599
2697	2948	-0.000136
2697	2949	-0.000159
2697	2950	-0.000136
2697	2951	-0.000139
2697	2952	-0.000139
2697	2953	-0.000116
2697	2954	-0.000116
2697	2955	-0.000116
2697	2956	-0.000116
2697	2957	-0.000116
2697	2958	-0.000116
2697	2959	-0.000129
2697	2960	-0.000116
2697	2961	-0.000116
2697	2962	-0.000116
2697	2963	-0.000116
2697	2964	-9.9e-05
2697	2965	-0.000116
2697	2966	-0.000116
2697	2967	-0.000116
2697	2968	-0.000116
2697	2969	-0.000116
2697	2970	-0.000102
2697	2971	-0.000116
2697	2972	-0.000116
2697	2973	-0.000118
2697	2974	-0.000116
2697	2975	-0.000116
2697	2976	-0.000116
2697	2977	-0.000116
2697	2978	-0.000116
2697	2979	-0.000117
2697	2980	-0.000116
2697	2981	-0.000116
2697	2982	-0.000151
2697	2983	-0.000116
2697	2984	-0.000116
2697	2985	-0.000118
2697	2986	-0.000116
2697	2987	-0.000119
2697	2988	-0.000115
2697	2989	-0.00014
2697	2990	-0.000119
2697	2991	-0.00018
2697	2992	-0.000121
2697	2993	-0.000115
2697	2994	-0.000144
2697	2995	-0.000115
2697	2996	-0.000118
2697	2997	-0.000118
2697	2998	-0.000118
2697	2999	-0.000118
2697	3000	-0.000118
2697	3001	-0.000118
2697	3002	-0.000118
2697	3003	-0.00012
2697	3004	-0.000118
2697	3005	-0.000118
2697	3006	-0.000108
2697	3007	-0.000118
2697	3008	-0.000119
2697	3009	-0.000118
2697	3010	-0.000125
2697	3011	-0.000118
2697	3012	-0.000152
2697	3013	-0.000123
2697	3014	-0.000123
2697	3015	-0.000146
2697	3016	-0.000123
2697	3017	-0.000152
2697	3018	-0.000123
2697	3019	-0.000123
2697	3020	-0.000123
2697	3021	-0.000135
2697	3022	-0.000124
2697	3023	-0.000123
2697	3024	-0.000212
2697	3025	-0.000123
2697	3026	-0.000143
2697	3027	-0.000123
2697	3028	-0.000123
2697	3029	-0.000123
2697	3030	-0.000133
2697	3031	-0.000123
2697	3032	-0.000123
2697	3033	-0.000124
2697	3034	-0.000131
2697	3035	-0.000124
2697	3036	-0.000124
2697	3037	-0.000124
2697	3038	-0.000124
2697	3039	-0.000131
2697	3040	-0.000124
2697	3041	-0.000124
2697	3042	-9.7e-05
2697	3043	-0.000162
2697	3044	-0.000134
2697	3045	-0.000134
2697	3046	-0.000158
2697	3047	-0.000134
2697	3048	-0.000166
2697	3049	-0.000134
2697	3050	-0.000134
2697	3051	-0.000134
2697	3052	-0.00017
2697	3053	-0.000134
2697	3054	-0.000122
2697	3055	-0.000136
2697	3056	-0.000136
2697	3057	-0.000187
2697	3058	-1.5e-05
2697	3059	-0.000163
2697	3060	5.7e-05
2697	3061	-0.000136
2697	3062	-0.000149
2697	3063	-0.000133
2697	3064	-0.000136
2697	3065	-0.000136
2697	3066	-0.000165
2697	3067	-0.000137
2697	3068	-0.000136
2697	3069	-0.000161
2697	3070	-0.000137
2697	3071	-0.000136
2697	3072	-0.000136
2697	3073	-0.000137
2697	3074	-0.000137
2697	3075	-0.000159
2697	3076	-0.000152
2697	3077	-0.000135
2697	3078	-0.000138
2697	3079	-0.000135
2697	3080	-0.000116
2697	3081	-0.000135
2697	3082	-0.000135
2697	3083	-0.000135
2697	3084	-0.000135
2697	3085	-0.000135
2697	3086	-0.000135
2697	3087	-0.000135
2697	3088	-0.000135
2697	3089	-0.000135
2697	3090	-0.000135
2697	3091	-0.000135
2697	3092	-0.000135
2697	3093	-0.000135
2697	3094	-0.000135
2697	3095	-0.000135
2697	3096	-0.000135
2697	3097	-0.000135
2697	3098	-0.000135
2697	3099	-0.000113
2697	3100	-0.000128
2697	3101	-0.000113
2697	3102	-0.000113
2697	3103	4.2e-05
2697	3104	4.2e-05
2697	3105	4.2e-05
2697	3106	4.2e-05
2697	3107	4.2e-05
2697	3108	4.2e-05
2697	3109	4.2e-05
2697	3110	4.2e-05
2697	3111	2.6e-05
2697	3112	4.3e-05
2697	3113	4.3e-05
2697	3114	4.3e-05
2697	3115	4.3e-05
2697	3116	4.3e-05
2697	3117	4e-05
2697	3118	4.5e-05
2697	3119	4.3e-05
2697	3120	4.1e-05
2697	3121	4.3e-05
2697	3122	4.2e-05
2697	3123	5.2e-05
2697	3124	3.7e-05
2697	3125	4.3e-05
2697	3126	2.8e-05
2697	3127	4.3e-05
2697	3128	4.3e-05
2697	3129	4.3e-05
2697	3130	4.3e-05
2697	3131	4.3e-05
2697	3132	6.2e-05
2697	3133	4.3e-05
2697	3134	3.2e-05
2697	3135	2.5e-05
2697	3136	4.3e-05
2697	3137	4.3e-05
2697	3138	1.8e-05
2697	3139	4.3e-05
2697	3140	4.7e-05
2697	3141	5.2e-05
2697	3142	4.3e-05
2697	3143	4.3e-05
2697	3144	4.4e-05
2697	3145	3.3e-05
2697	3146	4.3e-05
2697	3147	4.3e-05
2697	3148	4.3e-05
2697	3149	4.3e-05
2697	3150	5.6e-05
2697	3151	4.3e-05
2697	3152	4.3e-05
2697	3153	4.2e-05
2697	3154	4.3e-05
2697	3155	4.3e-05
2697	3156	4.2e-05
2697	3157	4.3e-05
2697	3158	4.3e-05
2697	3159	2.9e-05
2697	3160	4.3e-05
2697	3161	4.3e-05
2697	3162	4.3e-05
2697	3163	4.4e-05
2697	3164	4.4e-05
2697	3165	4.2e-05
2697	3166	4.7e-05
2697	3167	5.3e-05
2697	3168	3.8e-05
2697	3169	4.7e-05
2697	3170	4.7e-05
2697	3171	4.7e-05
2697	3172	6.1e-05
2697	3173	4.7e-05
2697	3174	4.7e-05
2697	3175	4.7e-05
2697	3176	4.7e-05
2697	3177	4.7e-05
2697	3178	4.3e-05
2697	3179	4.7e-05
2697	3180	3.1e-05
2697	3181	6.7e-05
2697	3182	4.7e-05
2697	3183	3.8e-05
2697	3184	4.7e-05
2697	3185	4.7e-05
2697	3186	6e-05
2697	3187	4.7e-05
2697	3188	4.7e-05
2697	3189	5.6e-05
2697	3190	4.7e-05
2697	3191	4.7e-05
2697	3192	4.7e-05
2697	3193	4.7e-05
2697	3194	3.7e-05
2697	3195	5.6e-05
2697	3196	4.7e-05
2697	3197	4.7e-05
2697	3198	4.7e-05
2697	3199	4.7e-05
2697	3200	8.2e-05
2697	3201	6.2e-05
2697	3202	8.8e-05
2697	3203	6.6e-05
2697	3204	5.8e-05
2697	3205	9.4e-05
2697	3206	6.6e-05
2697	3207	6.7e-05
2697	3208	6.5e-05
2697	3209	5.6e-05
2697	3210	6.6e-05
2697	3211	5.4e-05
2697	3212	7e-05
2697	3213	4.6e-05
2697	3214	6.4e-05
2697	3215	6.7e-05
2697	3216	6.7e-05
2697	3217	6.7e-05
2697	3218	6.7e-05
2697	3219	9.2e-05
2697	3220	9.5e-05
2697	3221	5.1e-05
2697	3222	5.2e-05
2697	3223	6.7e-05
2697	3224	6.8e-05
2697	3225	7.7e-05
2697	3226	6.7e-05
2697	3227	6.7e-05
2697	3228	6.3e-05
2697	3229	6.8e-05
2697	3230	6.7e-05
2697	3231	6.3e-05
2697	3232	7.8e-05
2697	3233	7.5e-05
2697	3234	6.7e-05
2697	3235	8.1e-05
2697	3236	6.8e-05
2697	3237	4.7e-05
2697	3238	6.7e-05
2697	3239	6.7e-05
2697	3240	6.7e-05
2697	3241	8.2e-05
2697	3242	6.7e-05
2697	3243	6.7e-05
2697	3244	6.7e-05
2697	3245	6.7e-05
2697	3246	6.6e-05
2697	3247	6.8e-05
2697	3248	6.7e-05
2697	3249	5.2e-05
2697	3250	6e-05
2697	3251	6.7e-05
2697	3252	7.6e-05
2697	3253	5.9e-05
2697	3254	7.5e-05
2697	3255	6e-05
2697	3256	6.8e-05
2697	3257	6.8e-05
2697	3258	9.6e-05
2697	3259	7e-05
2697	3260	6.8e-05
2697	3261	7.9e-05
2697	3262	5.3e-05
2697	3263	6.8e-05
2697	3264	6.8e-05
2697	3265	6.8e-05
2697	3266	6.8e-05
2697	3267	6.8e-05
2697	3268	6.8e-05
2697	3269	6.8e-05
2697	3270	6.8e-05
2697	3271	6.8e-05
2697	3272	6.7e-05
2697	3273	6.8e-05
2697	3274	6.8e-05
2697	3275	6.8e-05
2697	3276	0.000446
2697	3277	6.8e-05
2697	3278	6.8e-05
2697	3279	6.8e-05
2697	3280	5.2e-05
2697	3281	6.8e-05
2697	3282	5.6e-05
2697	3283	4.6e-05
2697	3284	6.8e-05
2697	3285	6.8e-05
2697	3286	6.8e-05
2697	3287	5.7e-05
2697	3288	8.1e-05
2697	3289	6.8e-05
2697	3290	6.8e-05
2697	3291	6.8e-05
2697	3292	6.7e-05
2697	3293	6.8e-05
2697	3294	7.9e-05
2697	3295	6.8e-05
2697	3296	5.8e-05
2697	3297	6.8e-05
2697	3298	6.8e-05
2697	3299	7.2e-05
2697	3300	8.4e-05
2697	3301	4.6e-05
2697	3302	7.9e-05
2697	3303	7.1e-05
2697	3304	6.8e-05
2697	3305	7.8e-05
2697	3306	6.8e-05
2697	3307	6.9e-05
2697	3308	6.9e-05
2697	3309	6.9e-05
2697	3310	-7e-06
2697	3311	6.9e-05
2697	3312	9.6e-05
2697	3313	6.9e-05
2697	3314	6.9e-05
2697	3315	6.9e-05
2697	3316	6.9e-05
2697	3317	6.9e-05
2697	3318	6.8e-05
2697	3319	6.9e-05
2697	3320	7.9e-05
2697	3321	5.8e-05
2697	3322	6.4e-05
2697	3323	6.3e-05
2697	3324	6.9e-05
2697	3325	7e-05
2697	3326	6.9e-05
2697	3327	6.9e-05
2697	3328	6.9e-05
2697	3329	6.9e-05
2697	3330	5.3e-05
2697	3331	5.9e-05
2697	3332	5.8e-05
2697	3333	5.9e-05
2697	3334	5.9e-05
2697	3335	7e-05
2697	3336	6.9e-05
2697	3337	5.8e-05
2697	3338	5e-05
2697	3339	7.7e-05
2697	3340	5e-05
2697	3341	6.7e-05
2697	3342	7.3e-05
2697	3343	6.8e-05
2697	3344	6.9e-05
2697	3345	6.9e-05
2697	3346	6.9e-05
2697	3347	8.3e-05
2697	3348	7.2e-05
2697	3349	6.9e-05
2697	3350	6.8e-05
2697	3351	6.9e-05
2697	3352	-0.000113
2697	3353	5.3e-05
2697	3354	6.8e-05
2697	3355	6.9e-05
2697	3356	6.9e-05
2697	3357	5.3e-05
2697	3358	6.9e-05
2697	3359	5.8e-05
2697	3360	7e-05
2697	3361	6.6e-05
2697	3362	6.9e-05
2697	3363	6.9e-05
2697	3364	8.8e-05
2697	3365	7.4e-05
2697	3366	0.0001
2697	3367	5.7e-05
2697	3368	5.7e-05
2697	3369	5.7e-05
2697	3370	4e-05
2697	3371	5.7e-05
2697	3372	5.5e-05
2697	3373	1.7e-05
2697	3374	5.7e-05
2697	3375	4.2e-05
2697	3376	5.7e-05
2697	3377	5.7e-05
2697	3378	5.7e-05
2697	3379	5.7e-05
2697	3380	5.4e-05
2697	3381	5.7e-05
2697	3382	6.7e-05
2697	3383	5.7e-05
2697	3384	5.7e-05
2697	3385	7.6e-05
2697	3386	5.7e-05
2697	3387	5.4e-05
2697	3388	3.5e-05
2697	3389	5.7e-05
2697	3390	3.5e-05
2697	3391	5.7e-05
2697	3392	5.7e-05
2697	3393	5.7e-05
2697	3394	4.4e-05
2697	3395	4.2e-05
2697	3396	5.7e-05
2697	3397	6.8e-05
2697	3398	5.7e-05
2697	3399	5.9e-05
2697	3400	7.1e-05
2697	3401	5.7e-05
2697	3402	6e-05
2697	3403	5.7e-05
2697	3404	5.7e-05
2697	3405	5.7e-05
2697	3406	6e-05
2697	3407	5.5e-05
2697	3408	5.7e-05
2697	3409	5.4e-05
2697	3410	5.7e-05
2697	3411	5.7e-05
2697	3412	5.7e-05
2697	3413	5.2e-05
2697	3414	5.5e-05
2697	3415	7.2e-05
2697	3416	5.2e-05
2697	3417	6.1e-05
2697	3418	6e-05
2697	3419	5.2e-05
2697	3420	8.9e-05
2697	3421	5.2e-05
2697	3422	5.4e-05
2697	3423	5.2e-05
2697	3424	5.7e-05
2697	3425	4.6e-05
2697	3426	-0.000984
2697	3427	-0.000836
2697	3428	-0.00018
2697	3429	-0.000757
2697	3430	-0.000259
2697	3431	-0.000164
2697	3432	-0.000203
2697	3433	-0.000122
2697	3434	-0.000151
2697	3435	-0.000151
2697	3436	-0.000192
2697	3437	-0.000174
2697	3438	-0.000411
2697	3439	-0.000151
2697	3440	-0.000184
2697	3441	-0.000771
2697	3442	-0.000151
2697	3443	-0.000151
2697	3444	-0.000625
2697	3445	-0.000151
2697	3446	-0.000151
2697	3447	-0.00019
2697	3448	-0.000151
2697	3449	-0.000151
2697	3450	-0.000366
2697	3451	-0.000151
2697	3452	-0.000151
2697	3453	-0.000175
2697	3454	-0.000189
2697	3455	-0.000151
2697	3456	-0.000151
2697	3457	-0.000351
2697	3458	-0.000151
2697	3459	-0.000185
2697	3460	-0.000151
2697	3461	-0.000151
2697	3462	-0.000191
2697	3463	-0.000177
2697	3464	-0.000189
2697	3465	-0.000187
2697	3466	-0.000151
2697	3467	-0.000151
2697	3468	-0.000151
2697	3469	-0.000151
2697	3470	-0.000151
2697	3471	-0.000151
2697	3472	-0.000151
2697	3473	-0.000151
2697	3474	-0.000153
2697	3475	-0.000177
2697	3476	-0.000163
2697	3477	-0.000176
2697	3478	-0.000151
2697	3479	-0.000151
2697	3480	-0.000151
2697	3481	-0.000155
2697	3482	-0.000151
2697	3483	-0.000157
2697	3484	-0.000747
2697	3485	-0.000839
2697	3486	-0.001414
2697	3487	-0.000651
2697	3488	-0.001446
2697	3489	-0.001437
2697	3490	-0.001392
2697	3491	-0.001445
2697	3492	-0.001428
2697	3493	-0.001478
2697	3494	-0.001446
2697	3495	-0.001447
2697	3496	-0.000791
2697	3497	-0.000794
2697	3498	-0.000794
2697	3499	-0.000763
2697	3500	-0.000824
2697	3501	-0.000794
2697	3502	-0.000794
2697	3503	-0.000997
2697	3504	-0.000998
2697	3505	-0.000962
2697	3506	-0.000971
2697	3507	-0.001336
2697	3508	-0.00131
2697	3509	-0.001398
2697	3510	-0.00138
2697	3511	-0.00133
2697	3512	-0.001357
2697	3513	-0.001446
2697	3514	-0.001398
2697	3515	-0.001332
2697	3516	-0.001364
2697	3517	-0.001325
2697	3518	-0.001327
2697	3519	-0.001295
2697	3520	-0.001282
2697	3521	-0.001324
2697	3522	-0.001282
2697	3523	-0.001283
2697	3524	-0.001283
2697	3525	-0.001298
2697	3526	-0.001283
2697	3527	-0.001283
2697	3528	-0.001277
2697	3529	-0.001372
2697	3530	-0.001283
2697	3531	-0.001343
2697	3532	-0.001283
2697	3533	-0.001284
2697	3534	-0.001281
2697	3535	-0.001369
2697	3536	-0.001284
2697	3537	-0.001284
2697	3538	-0.001297
2697	3539	-0.001284
2697	3540	-0.001284
2697	3541	-0.001318
2697	3542	-0.001319
2697	3543	-0.001393
2697	3544	-0.001287
2697	3545	-0.001284
2697	3546	-0.001292
2697	3547	-0.001287
2697	3548	-0.001284
2697	3549	-0.001356
2697	3550	-0.001307
2697	3551	-0.001284
2697	3552	-0.001283
2697	3553	-0.001247
2697	3554	-0.001294
2697	3555	-0.001345
2697	3556	-0.001394
2697	3557	-0.001283
2697	3558	-0.001294
2697	3559	-0.001303
2697	3560	-0.001241
2697	3561	-0.001323
2697	3562	-0.001283
2697	3563	-0.001311
2697	3564	-0.001281
2697	3565	-0.001305
2697	3566	-0.001277
2697	3567	-0.001277
2697	3568	-0.001277
2697	3569	-0.001277
2697	3570	-0.001271
2697	3571	-0.001277
2697	3572	-0.001277
2697	3573	-0.001196
2697	3574	-0.001281
2697	3575	-0.001301
2697	3576	-0.001281
2697	3577	-0.00135
2697	3578	-0.001282
2697	3579	-0.001282
2697	3580	-0.001282
2697	3581	-0.001283
2697	3582	-0.001395
2697	3583	-0.001387
2697	3584	-0.001282
2697	3585	-0.001326
2697	3586	-0.001283
2697	3587	-0.001283
2697	3588	-0.001245
2697	3589	-0.001279
2697	3590	-0.001279
2697	3591	-0.001359
2697	3592	-0.001286
2697	3593	-0.001278
2697	3594	-0.001283
2697	3595	-0.001403
2697	3596	-0.001277
2697	3597	-0.00143
2697	3598	-0.001303
2697	3599	-0.001279
2697	3600	-0.001394
2697	3601	-0.001435
2697	3602	-0.001253
2697	3603	-0.001317
2697	3604	-0.001375
2697	3605	-0.001292
2697	3606	-0.001353
2697	3607	-0.001276
2697	3608	-0.001279
2697	3609	-0.00138
2697	3610	-0.001301
2697	3611	-0.001301
2697	3612	-0.001308
2697	3613	-0.0013
2697	3614	-0.001545
2697	3615	-0.001316
2697	3616	-0.001301
2697	3617	-0.0013
2697	3618	-0.001348
2697	3619	-0.0013
2697	3620	-0.0013
2697	3621	-0.001329
2697	3622	-0.001287
2697	3623	-0.001301
2697	3624	-0.001452
2697	3625	-0.001306
2697	3626	-0.0013
2697	3627	-0.001338
2697	3628	-0.001281
2697	3629	-0.001299
2697	3630	-0.001298
2697	3631	-0.001277
2697	3632	-0.001276
2697	3633	-0.001281
2697	3634	-0.001276
2697	3635	-0.001276
2697	3636	-0.001276
2697	3637	-0.001276
2697	3638	-0.001276
2697	3639	-0.001303
2697	3640	5.7e-05
2697	3641	-0.001276
2697	3642	-0.001276
2697	3643	-0.001276
2697	3644	-0.001276
2697	3645	-0.001343
2697	3646	-0.001272
2697	3647	-0.001351
2697	3648	-0.001276
2697	3649	-0.001276
2697	3650	-0.001276
2697	3651	-0.001276
2697	3652	-0.00128
2697	3653	-0.001276
2697	3654	-0.001313
2697	3655	-0.00142
2697	3656	-0.001337
2697	3657	-0.001295
2697	3658	-0.001277
2697	3659	-0.001276
2697	3660	-0.001283
2697	3661	-0.001239
2697	3662	-0.001373
2697	3663	-0.001278
2697	3664	-0.001266
2697	3665	-0.001278
2697	3666	-0.001276
2697	3667	-0.001305
2697	3668	-0.001278
2697	3669	-0.001276
2697	3670	-0.001287
2697	3671	-0.001277
2697	3672	-0.001506
2697	3673	-0.001404
2697	3674	-0.00128
2697	3675	-0.001279
2697	3676	-0.00128
2697	3677	6.2e-05
2697	3678	7e-05
2697	3679	6.2e-05
2697	3680	6.2e-05
2697	3681	4.5e-05
2697	3682	6.9e-05
2697	3683	6.3e-05
2697	3684	6.4e-05
2697	3685	4.5e-05
2697	3686	6.5e-05
2697	3687	4.9e-05
2697	3688	6e-05
2697	3689	6.2e-05
2697	3690	6.7e-05
2697	3691	6.2e-05
2697	3692	6.4e-05
2697	3693	7e-05
2697	3694	7.7e-05
2697	3695	6.2e-05
2697	3696	7.6e-05
2697	3697	6e-05
2697	3698	6.2e-05
2697	3699	4.8e-05
2697	3700	4e-05
2697	3701	6.2e-05
2697	3702	6.2e-05
2697	3703	6.2e-05
2697	3704	6.7e-05
2697	3705	4.5e-05
2697	3706	7.1e-05
2697	3707	8.3e-05
2697	3708	6.9e-05
2697	3709	6.9e-05
2697	3710	8.3e-05
2697	3711	9.4e-05
2697	3712	6.9e-05
2697	3713	4.3e-05
2697	3714	7.3e-05
2697	3715	7.1e-05
2697	3716	7.2e-05
2697	3717	8.3e-05
2697	3718	6.1e-05
2697	3719	6.9e-05
2697	3720	4.1e-05
2697	3721	6.9e-05
2697	3722	5.3e-05
2697	3723	6.7e-05
2697	3724	6.2e-05
2697	3725	6.2e-05
2697	3726	6.1e-05
2697	3727	6.1e-05
2697	3728	6.6e-05
2697	3729	6.3e-05
2697	3730	7.1e-05
2697	3731	6.3e-05
2697	3732	5.3e-05
2697	3733	6.5e-05
2697	3734	6.5e-05
2697	3735	9e-05
2697	3736	6.5e-05
2697	3737	6.5e-05
2697	3738	4.7e-05
2697	3739	6e-05
2697	3740	4.4e-05
2697	3741	6.1e-05
2697	3742	3.8e-05
2697	3743	1.9e-05
2697	3744	4.3e-05
2697	3745	5.8e-05
2697	3746	6.1e-05
2697	3747	4.4e-05
2697	3748	4.5e-05
2697	3749	5.6e-05
2697	3750	5.6e-05
2697	3751	9.1e-05
2697	3752	5.7e-05
2697	3753	4.7e-05
2697	3754	5.1e-05
2697	3755	6e-05
2697	3756	5.4e-05
2697	3757	5.4e-05
2697	3758	5.6e-05
2697	3759	5.4e-05
2697	3760	5.4e-05
2697	3761	3.8e-05
2697	3762	5e-05
2697	3763	5.4e-05
2697	3764	3.9e-05
2697	3765	6.6e-05
2697	3766	5.4e-05
2697	3767	5.4e-05
2697	3768	5.5e-05
2697	3769	5.5e-05
2697	3770	5.5e-05
2697	3771	3.5e-05
2697	3772	4e-05
2697	3773	5.5e-05
2697	3774	5.5e-05
2697	3775	5.3e-05
2697	3776	5.7e-05
2697	3777	7.1e-05
2697	3778	9.6e-05
2697	3779	5.5e-05
2697	3780	8.2e-05
2697	3781	5.5e-05
2697	3782	5.6e-05
2697	3783	3.8e-05
2697	3784	6.2e-05
2697	3785	5.4e-05
2697	3786	4.9e-05
2697	3787	3.5e-05
2697	3788	4.3e-05
2697	3789	5.4e-05
2697	3790	0.00011
2697	3791	5.4e-05
2697	3792	3.9e-05
2697	3793	6e-05
2697	3794	3.7e-05
2697	3795	6.3e-05
2697	3796	5.2e-05
2697	3797	4.3e-05
2697	3798	3.9e-05
2697	3799	5.4e-05
2697	3800	5.4e-05
2697	3801	5.4e-05
2697	3802	8.1e-05
2697	3803	5.4e-05
2697	3804	3.8e-05
2697	3805	5.4e-05
2697	3806	5.4e-05
2697	3807	5.4e-05
2697	3808	5.4e-05
2697	3809	5.4e-05
2697	3810	5.4e-05
2697	3811	5.4e-05
2697	3812	5.4e-05
2697	3813	5.4e-05
2697	3814	5.4e-05
2697	3815	5.4e-05
2697	3816	5.7e-05
2697	3817	5.4e-05
2697	3818	3.3e-05
2697	3819	5.7e-05
2697	3820	5.7e-05
2697	3821	5.2e-05
2697	3822	4.5e-05
2698	2699	0.003629
2698	2700	0.003597
2698	2701	0.003629
2698	2702	0.003629
2698	2703	0.003629
2698	2704	0.003629
2698	2705	0.003629
2698	2706	0.003629
2698	2707	0.003629
2698	2708	0.003629
2698	2709	0.003616
2698	2710	0.003629
2698	2711	0.003629
2698	2712	0.003601
2698	2713	0.003623
2698	2714	0.003623
2698	2715	0.003623
2698	2716	0.003623
2698	2717	0.003623
2698	2718	0.003611
2698	2719	0.003623
2698	2720	0.003623
2698	2721	0.003623
2698	2722	0.003615
2698	2723	0.003623
2698	2724	0.003623
2698	2725	0.00361
2698	2726	0.003623
2698	2727	0.003623
2698	2728	0.003623
2698	2729	0.003601
2698	2730	0.003623
2698	2731	0.003623
2698	2732	0.00362
2698	2733	0.00362
2698	2734	0.00362
2698	2735	0.00362
2698	2736	0.00362
2698	2737	0.00362
2698	2738	0.00362
2698	2739	0.00362
2698	2740	0.00362
2698	2741	0.00362
2698	2742	0.00362
2698	2743	0.003617
2698	2744	0.00362
2698	2745	0.00362
2698	2746	0.00362
2698	2747	0.00362
2698	2748	0.003614
2698	2749	0.00362
2698	2750	0.003616
2698	2751	0.003602
2698	2752	0.003616
2698	2753	0.003621
2698	2754	0.0036
2698	2755	0.00362
2698	2756	0.00362
2698	2757	0.003603
2698	2758	0.003614
2698	2759	0.00362
2698	2760	0.00362
2698	2761	0.00362
2698	2762	0.00362
2698	2763	0.003611
2698	2764	0.00362
2698	2765	0.00362
2698	2766	0.00366
2698	2767	0.00362
2698	2768	0.00362
2698	2769	0.003588
2698	2770	0.00362
2698	2771	0.00362
2698	2772	0.004096
2698	2773	0.00362
2698	2774	0.00362
2698	2775	0.003584
2698	2776	0.00362
2698	2777	0.00362
2698	2778	0.00362
2698	2779	0.00362
2698	2780	0.00362
2698	2781	0.003626
2698	2782	0.003619
2698	2783	0.003619
2698	2784	0.003598
2698	2785	0.003619
2698	2786	0.003594
2698	2787	0.003736
2698	2788	0.003619
2698	2789	0.003593
2698	2790	0.003619
2698	2791	0.003622
2698	2792	0.003619
2698	2793	0.003619
2698	2794	0.003599
2698	2795	0.003614
2698	2796	0.003613
2698	2797	0.003619
2698	2798	0.003619
2698	2799	0.003598
2698	2800	0.003619
2698	2801	0.003619
2698	2802	0.003601
2698	2803	0.003619
2698	2804	0.003619
2698	2805	0.003594
2698	2806	0.00374
2698	2807	0.003602
2698	2808	0.003631
2698	2809	0.003602
2698	2810	0.00362
2698	2811	0.003617
2698	2812	0.003636
2698	2813	0.00362
2698	2814	0.00361
2698	2815	0.00362
2698	2816	0.003639
2698	2817	0.003619
2698	2818	0.00362
2698	2819	0.003623
2698	2820	0.003793
2698	2821	0.003626
2698	2822	0.003592
2698	2823	0.003625
2698	2824	0.003587
2698	2825	0.003614
2698	2826	0.003615
2698	2827	6.1e-05
2698	2828	6.1e-05
2698	2829	0.003614
2698	2830	0.003614
2698	2831	0.003603
2698	2832	0.003603
2698	2833	0.003603
2698	2834	0.003603
2698	2835	0.003583
2698	2836	0.003603
2698	2837	0.003607
2698	2838	0.003592
2698	2839	0.003603
2698	2840	0.003581
2698	2841	0.003603
2698	2842	0.003603
2698	2843	0.003603
2698	2844	0.003604
2698	2845	0.003603
2698	2846	0.00359
2698	2847	0.003603
2698	2848	0.006349
2698	2849	0.003586
2698	2850	0.0036
2698	2851	0.003607
2698	2852	0.003607
2698	2853	0.003531
2698	2854	0.003612
2698	2855	0.003602
2698	2856	0.003553
2698	2857	0.00363
2698	2858	0.003621
2698	2859	0.003623
2698	2860	0.003677
2698	2861	0.003639
2698	2862	0.007383
2698	2863	0.003634
2698	2864	0.003634
2698	2865	0.003613
2698	2866	0.003634
2698	2867	0.003634
2698	2868	0.003634
2698	2869	0.003634
2698	2870	0.003649
2698	2871	0.003739
2698	2872	0.003618
2698	2873	0.003634
2698	2874	0.003634
2698	2875	0.003634
2698	2876	0.003629
2698	2877	0.003585
2698	2878	0.003587
2698	2879	0.003592
2698	2880	0.003571
2698	2881	0.003592
2698	2882	0.003568
2698	2883	0.003591
2698	2884	0.003592
2698	2885	0.003592
2698	2886	0.003592
2698	2887	0.003592
2698	2888	0.003592
2698	2889	0.003555
2698	2890	0.003592
2698	2891	0.003592
2698	2892	0.003607
2698	2893	0.003607
2698	2894	0.003607
2698	2895	0.003607
2698	2896	0.003607
2698	2897	0.003607
2698	2898	0.00359
2698	2899	0.003607
2698	2900	0.003607
2698	2901	0.003599
2698	2902	0.003607
2698	2903	0.003607
2698	2904	0.003597
2698	2905	0.003607
2698	2906	0.003607
2698	2907	0.007464
2698	2908	0.003607
2698	2909	0.003607
2698	2910	0.003607
2698	2911	0.003607
2698	2912	0.003607
2698	2913	0.003607
2698	2914	0.003607
2698	2915	0.003607
2698	2916	0.003602
2698	2917	0.003602
2698	2918	0.003602
2698	2919	0.003584
2698	2920	0.003602
2698	2921	0.003602
2698	2922	0.003594
2698	2923	0.003602
2698	2924	0.003602
2698	2925	0.003602
2698	2926	0.003602
2698	2927	0.003597
2698	2928	0.003602
2698	2929	0.003602
2698	2930	0.003602
2698	2931	0.003602
2698	2932	0.003607
2698	2933	0.003591
2698	2934	0.003588
2698	2935	0.0036
2698	2936	0.0036
2698	2937	0.003556
2698	2938	0.0036
2698	2939	0.0036
2698	2940	0.003578
2698	2941	0.003929
2698	2942	0.0036
2698	2943	0.003626
2698	2944	0.004784
2698	2945	0.0036
2698	2946	0.003587
2698	2947	0.0036
2698	2948	-0.000163
2698	2949	-0.000173
2698	2950	-0.000163
2698	2951	-0.000167
2698	2952	-0.000167
2698	2953	-0.000143
2698	2954	-0.000143
2698	2955	-0.000144
2698	2956	-0.000143
2698	2957	-0.000143
2698	2958	-0.000144
2698	2959	-0.000157
2698	2960	-0.000144
2698	2961	-0.000144
2698	2962	-0.000144
2698	2963	-0.000144
2698	2964	-0.000112
2698	2965	-0.000144
2698	2966	-0.000144
2698	2967	-0.000143
2698	2968	-0.000144
2698	2969	-0.000143
2698	2970	-0.000112
2698	2971	-0.000144
2698	2972	-0.000143
2698	2973	-0.000131
2698	2974	-0.000144
2698	2975	-0.000144
2698	2976	-0.000144
2698	2977	-0.000144
2698	2978	-0.000144
2698	2979	-0.000144
2698	2980	-0.000144
2698	2981	-0.000144
2698	2982	-0.000164
2698	2983	-0.000144
2698	2984	-0.000144
2698	2985	-0.000131
2698	2986	-0.000144
2698	2987	-0.000147
2698	2988	-0.000127
2698	2989	-0.000167
2698	2990	-0.000147
2698	2991	-0.000191
2698	2992	-0.000148
2698	2993	-0.000143
2698	2994	-0.000157
2698	2995	-0.000143
2698	2996	-0.000146
2698	2997	-0.000146
2698	2998	-0.000146
2698	2999	-0.000146
2698	3000	-0.000146
2698	3001	-0.000146
2698	3002	-0.000146
2698	3003	-0.000123
2698	3004	-0.000146
2698	3005	-0.000146
2698	3006	-0.000119
2698	3007	-0.000146
2698	3008	-0.000146
2698	3009	-0.000146
2698	3010	-0.000138
2698	3011	-0.000146
2698	3012	-0.000164
2698	3013	-0.000151
2698	3014	-0.000151
2698	3015	-0.000145
2698	3016	-0.000151
2698	3017	-0.000165
2698	3018	-0.000151
2698	3019	-0.000151
2698	3020	-0.000151
2698	3021	-0.000149
2698	3022	-0.000151
2698	3023	-0.000151
2698	3024	-0.000225
2698	3025	-0.000151
2698	3026	-0.000156
2698	3027	-0.000151
2698	3028	-0.000151
2698	3029	-0.000151
2698	3030	-0.000157
2698	3031	-0.000151
2698	3032	-0.000151
2698	3033	-0.000151
2698	3034	-0.000144
2698	3035	-0.000151
2698	3036	-0.000151
2698	3037	-0.000151
2698	3038	-0.000151
2698	3039	-0.000144
2698	3040	-0.000151
2698	3041	-0.000152
2698	3042	-0.00011
2698	3043	-0.000175
2698	3044	-0.000162
2698	3045	-0.000162
2698	3046	-0.000184
2698	3047	-0.000162
2698	3048	-0.000179
2698	3049	-0.000162
2698	3050	-0.000162
2698	3051	-0.000162
2698	3052	-0.000183
2698	3053	-0.000162
2698	3054	-0.000135
2698	3055	-0.000164
2698	3056	-0.000164
2698	3057	-0.0002
2698	3058	-2.7e-05
2698	3059	-0.000176
2698	3060	6.1e-05
2698	3061	-0.000164
2698	3062	-0.000163
2698	3063	-0.000152
2698	3064	-0.000164
2698	3065	-0.000164
2698	3066	-0.000178
2698	3067	-0.000164
2698	3068	-0.000164
2698	3069	-0.000174
2698	3070	-0.000165
2698	3071	-0.000164
2698	3072	-0.000164
2698	3073	-0.000165
2698	3074	-0.000165
2698	3075	-0.000156
2698	3076	-0.000178
2698	3077	-0.000162
2698	3078	-0.000139
2698	3079	-0.000162
2698	3080	-0.000128
2698	3081	-0.000163
2698	3082	-0.000162
2698	3083	-0.000162
2698	3084	-0.000162
2698	3085	-0.000162
2698	3086	-0.000162
2698	3087	-0.000163
2698	3088	-0.000163
2698	3089	-0.000163
2698	3090	-0.000163
2698	3091	-0.000163
2698	3092	-0.000163
2698	3093	-0.000163
2698	3094	-0.000163
2698	3095	-0.000163
2698	3096	-0.000163
2698	3097	-0.000163
2698	3098	-0.000163
2698	3099	-0.000141
2698	3100	-0.000141
2698	3101	-0.000141
2698	3102	-0.000141
2698	3103	4.9e-05
2698	3104	4.9e-05
2698	3105	4.9e-05
2698	3106	4.9e-05
2698	3107	4.9e-05
2698	3108	4.9e-05
2698	3109	4.9e-05
2698	3110	4.9e-05
2698	3111	3.6e-05
2698	3112	5e-05
2698	3113	5e-05
2698	3114	5e-05
2698	3115	5e-05
2698	3116	5e-05
2698	3117	4.9e-05
2698	3118	5.4e-05
2698	3119	5e-05
2698	3120	5e-05
2698	3121	5e-05
2698	3122	4.9e-05
2698	3123	6.1e-05
2698	3124	5.7e-05
2698	3125	5e-05
2698	3126	3.8e-05
2698	3127	5e-05
2698	3128	5e-05
2698	3129	5e-05
2698	3130	5e-05
2698	3131	5e-05
2698	3132	7.6e-05
2698	3133	5e-05
2698	3134	4.2e-05
2698	3135	3.7e-05
2698	3136	5e-05
2698	3137	5e-05
2698	3138	2.9e-05
2698	3139	5e-05
2698	3140	5.4e-05
2698	3141	6.2e-05
2698	3142	5e-05
2698	3143	5e-05
2698	3144	5.4e-05
2698	3145	4.4e-05
2698	3146	5e-05
2698	3147	5.3e-05
2698	3148	5e-05
2698	3149	5e-05
2698	3150	6.5e-05
2698	3151	5e-05
2698	3152	5e-05
2698	3153	5.8e-05
2698	3154	5e-05
2698	3155	5e-05
2698	3156	5.4e-05
2698	3157	5e-05
2698	3158	5e-05
2698	3159	3.9e-05
2698	3160	5e-05
2698	3161	5e-05
2698	3162	5.8e-05
2698	3163	5.1e-05
2698	3164	5.1e-05
2698	3165	5.1e-05
2698	3166	5.6e-05
2698	3167	6.4e-05
2698	3168	4.7e-05
2698	3169	5.6e-05
2698	3170	5.6e-05
2698	3171	5.6e-05
2698	3172	7.2e-05
2698	3173	5.6e-05
2698	3174	5.6e-05
2698	3175	5.6e-05
2698	3176	5.6e-05
2698	3177	5.6e-05
2698	3178	5.4e-05
2698	3179	5.6e-05
2698	3180	4.2e-05
2698	3181	7.4e-05
2698	3182	5.6e-05
2698	3183	4.9e-05
2698	3184	5.6e-05
2698	3185	5.6e-05
2698	3186	7.5e-05
2698	3187	5.6e-05
2698	3188	5.6e-05
2698	3189	7e-05
2698	3190	5.6e-05
2698	3191	5.6e-05
2698	3192	5.6e-05
2698	3193	5.6e-05
2698	3194	5.4e-05
2698	3195	6.7e-05
2698	3196	5.6e-05
2698	3197	5.6e-05
2698	3198	5.6e-05
2698	3199	5.6e-05
2698	3200	0.000105
2698	3201	8.6e-05
2698	3202	0.000127
2698	3203	8.6e-05
2698	3204	8.1e-05
2698	3205	0.000133
2698	3206	8.6e-05
2698	3207	8.9e-05
2698	3208	8.7e-05
2698	3209	8.4e-05
2698	3210	8.6e-05
2698	3211	6.1e-05
2698	3212	9.2e-05
2698	3213	6.3e-05
2698	3214	7.3e-05
2698	3215	7.4e-05
2698	3216	7.4e-05
2698	3217	7.4e-05
2698	3218	8.3e-05
2698	3219	0.000104
2698	3220	0.000121
2698	3221	6e-05
2698	3222	6.1e-05
2698	3223	7.4e-05
2698	3224	7.4e-05
2698	3225	8.6e-05
2698	3226	7.4e-05
2698	3227	7.7e-05
2698	3228	7.2e-05
2698	3229	7.4e-05
2698	3230	7.4e-05
2698	3231	8.1e-05
2698	3232	0.000103
2698	3233	8.4e-05
2698	3234	7.6e-05
2698	3235	0.00011
2698	3236	7.4e-05
2698	3237	5.9e-05
2698	3238	7.4e-05
2698	3239	7.4e-05
2698	3240	7.4e-05
2698	3241	9.1e-05
2698	3242	7.4e-05
2698	3243	7.4e-05
2698	3244	7.4e-05
2698	3245	7.4e-05
2698	3246	7.5e-05
2698	3247	7.7e-05
2698	3248	7.4e-05
2698	3249	6.1e-05
2698	3250	8.5e-05
2698	3251	8.3e-05
2698	3252	0.000102
2698	3253	7.9e-05
2698	3254	8.7e-05
2698	3255	7e-05
2698	3256	7.5e-05
2698	3257	7.4e-05
2698	3258	0.000121
2698	3259	9.2e-05
2698	3260	7.5e-05
2698	3261	8.9e-05
2698	3262	6e-05
2698	3263	7.5e-05
2698	3264	7.5e-05
2698	3265	7.5e-05
2698	3266	7.5e-05
2698	3267	7.5e-05
2698	3268	7.5e-05
2698	3269	7.5e-05
2698	3270	7.4e-05
2698	3271	7.5e-05
2698	3272	7.6e-05
2698	3273	7.4e-05
2698	3274	7.5e-05
2698	3275	7.5e-05
2698	3276	0.000459
2698	3277	7.5e-05
2698	3278	7.5e-05
2698	3279	7.5e-05
2698	3280	6.2e-05
2698	3281	7.5e-05
2698	3282	6.8e-05
2698	3283	5.4e-05
2698	3284	7.5e-05
2698	3285	7.5e-05
2698	3286	7.5e-05
2698	3287	6.7e-05
2698	3288	9e-05
2698	3289	7.5e-05
2698	3290	7.5e-05
2698	3291	7.5e-05
2698	3292	7.4e-05
2698	3293	7.5e-05
2698	3294	8.8e-05
2698	3295	7.5e-05
2698	3296	6.9e-05
2698	3297	7.5e-05
2698	3298	7.5e-05
2698	3299	8.1e-05
2698	3300	9.4e-05
2698	3301	5.8e-05
2698	3302	8.9e-05
2698	3303	8e-05
2698	3304	7.5e-05
2698	3305	8.8e-05
2698	3306	7.5e-05
2698	3307	7.5e-05
2698	3308	7.5e-05
2698	3309	7.5e-05
2698	3310	6e-06
2698	3311	7.5e-05
2698	3312	0.000122
2698	3313	7.5e-05
2698	3314	7.5e-05
2698	3315	7.5e-05
2698	3316	7.5e-05
2698	3317	7.5e-05
2698	3318	7.5e-05
2698	3319	7.5e-05
2698	3320	8.9e-05
2698	3321	6.9e-05
2698	3322	7.3e-05
2698	3323	7e-05
2698	3324	7.5e-05
2698	3325	7.9e-05
2698	3326	7.5e-05
2698	3327	7.5e-05
2698	3328	7.5e-05
2698	3329	7.5e-05
2698	3330	6.3e-05
2698	3331	7.5e-05
2698	3332	6.7e-05
2698	3333	7.1e-05
2698	3334	6.8e-05
2698	3335	7.9e-05
2698	3336	7.5e-05
2698	3337	6.9e-05
2698	3338	5.9e-05
2698	3339	8.7e-05
2698	3340	6.2e-05
2698	3341	7.7e-05
2698	3342	8.2e-05
2698	3343	7.5e-05
2698	3344	7.5e-05
2698	3345	7.5e-05
2698	3346	7.5e-05
2698	3347	9.3e-05
2698	3348	8.4e-05
2698	3349	7.5e-05
2698	3350	9.2e-05
2698	3351	7.5e-05
2698	3352	-0.000118
2698	3353	6.2e-05
2698	3354	7.5e-05
2698	3355	7.5e-05
2698	3356	7.5e-05
2698	3357	6.3e-05
2698	3358	7.5e-05
2698	3359	6.9e-05
2698	3360	7.9e-05
2698	3361	7.6e-05
2698	3362	7.5e-05
2698	3363	7.5e-05
2698	3364	0.0001
2698	3365	8.3e-05
2698	3366	0.000108
2698	3367	6.1e-05
2698	3368	6.1e-05
2698	3369	6.1e-05
2698	3370	5.5e-05
2698	3371	6.1e-05
2698	3372	6.2e-05
2698	3373	2.6e-05
2698	3374	6.1e-05
2698	3375	4.7e-05
2698	3376	6.1e-05
2698	3377	6.1e-05
2698	3378	6.1e-05
2698	3379	6.1e-05
2698	3380	6e-05
2698	3381	6.1e-05
2698	3382	7.4e-05
2698	3383	6.1e-05
2698	3384	6.1e-05
2698	3385	8.6e-05
2698	3386	6.1e-05
2698	3387	7.7e-05
2698	3388	4e-05
2698	3389	6.1e-05
2698	3390	4e-05
2698	3391	6.1e-05
2698	3392	6.1e-05
2698	3393	6.1e-05
2698	3394	5.1e-05
2698	3395	4.6e-05
2698	3396	6.1e-05
2698	3397	7.8e-05
2698	3398	6.1e-05
2698	3399	6.6e-05
2698	3400	7.8e-05
2698	3401	6.1e-05
2698	3402	6.7e-05
2698	3403	6.1e-05
2698	3404	6.1e-05
2698	3405	6.1e-05
2698	3406	7.9e-05
2698	3407	6.2e-05
2698	3408	6.1e-05
2698	3409	6.1e-05
2698	3410	6.1e-05
2698	3411	6.1e-05
2698	3412	6.1e-05
2698	3413	5.6e-05
2698	3414	6.2e-05
2698	3415	9.4e-05
2698	3416	5.6e-05
2698	3417	6.9e-05
2698	3418	6.4e-05
2698	3419	5.6e-05
2698	3420	0.00011
2698	3421	5.6e-05
2698	3422	7.3e-05
2698	3423	5.6e-05
2698	3424	6.1e-05
2698	3425	6.2e-05
2698	3426	-0.000989
2698	3427	-0.000833
2698	3428	-0.000175
2698	3429	-0.00076
2698	3430	-0.000253
2698	3431	-0.000148
2698	3432	-0.000182
2698	3433	-0.000102
2698	3434	-0.000151
2698	3435	-0.000151
2698	3436	-0.000177
2698	3437	-0.000167
2698	3438	-0.000412
2698	3439	-0.000151
2698	3440	-0.000178
2698	3441	-0.000768
2698	3442	-0.000151
2698	3443	-0.000151
2698	3444	-0.000621
2698	3445	-0.000151
2698	3446	-0.000151
2698	3447	-0.000183
2698	3448	-0.000151
2698	3449	-0.000151
2698	3450	-0.000359
2698	3451	-0.000151
2698	3452	-0.000151
2698	3453	-0.000173
2698	3454	-0.000182
2698	3455	-0.000151
2698	3456	-0.000151
2698	3457	-0.000345
2698	3458	-0.000151
2698	3459	-0.000178
2698	3460	-0.000151
2698	3461	-0.000151
2698	3462	-0.000184
2698	3463	-0.000176
2698	3464	-0.000184
2698	3465	-0.000182
2698	3466	-0.000151
2698	3467	-0.000151
2698	3468	-0.000151
2698	3469	-0.000151
2698	3470	-0.000151
2698	3471	-0.000151
2698	3472	-0.000151
2698	3473	-0.000151
2698	3474	-0.000146
2698	3475	-0.000176
2698	3476	-0.000159
2698	3477	-0.000174
2698	3478	-0.000151
2698	3479	-0.000151
2698	3480	-0.000151
2698	3481	-0.000155
2698	3482	-0.000151
2698	3483	-0.000157
2698	3484	-0.000743
2698	3485	-0.00082
2698	3486	-0.001394
2698	3487	-0.000634
2698	3488	-0.001427
2698	3489	-0.001418
2698	3490	-0.001327
2698	3491	-0.001426
2698	3492	-0.001383
2698	3493	-0.001458
2698	3494	-0.001427
2698	3495	-0.001428
2698	3496	-0.000781
2698	3497	-0.000786
2698	3498	-0.000786
2698	3499	-0.000734
2698	3500	-0.000811
2698	3501	-0.000786
2698	3502	-0.000786
2698	3503	-0.000997
2698	3504	-0.001005
2698	3505	-0.000951
2698	3506	-0.000978
2698	3507	-0.00133
2698	3508	-0.001332
2698	3509	-0.001408
2698	3510	-0.001389
2698	3511	-0.001354
2698	3512	-0.001351
2698	3513	-0.001456
2698	3514	-0.001408
2698	3515	-0.001355
2698	3516	-0.001373
2698	3517	-0.001348
2698	3518	-0.00135
2698	3519	-0.001316
2698	3520	-0.001303
2698	3521	-0.001332
2698	3522	-0.001304
2698	3523	-0.001304
2698	3524	-0.001304
2698	3525	-0.001313
2698	3526	-0.001293
2698	3527	-0.001304
2698	3528	-0.001285
2698	3529	-0.001371
2698	3530	-0.001304
2698	3531	-0.001329
2698	3532	-0.001304
2698	3533	-0.001305
2698	3534	-0.001288
2698	3535	-0.001378
2698	3536	-0.001305
2698	3537	-0.001305
2698	3538	-0.001304
2698	3539	-0.001305
2698	3540	-0.001305
2698	3541	-0.001332
2698	3542	-0.001326
2698	3543	-0.001403
2698	3544	-0.001295
2698	3545	-0.001305
2698	3546	-0.001299
2698	3547	-0.001291
2698	3548	-0.001305
2698	3549	-0.00135
2698	3550	-0.001328
2698	3551	-0.001305
2698	3552	-0.001304
2698	3553	-0.001243
2698	3554	-0.001293
2698	3555	-0.001353
2698	3556	-0.001404
2698	3557	-0.001305
2698	3558	-0.0013
2698	3559	-0.00131
2698	3560	-0.00126
2698	3561	-0.001331
2698	3562	-0.001305
2698	3563	-0.001319
2698	3564	-0.001302
2698	3565	-0.001313
2698	3566	-0.001299
2698	3567	-0.001298
2698	3568	-0.001299
2698	3569	-0.001299
2698	3570	-0.00128
2698	3571	-0.001298
2698	3572	-0.001298
2698	3573	-0.001188
2698	3574	-0.001303
2698	3575	-0.001306
2698	3576	-0.001302
2698	3577	-0.001359
2698	3578	-0.001303
2698	3579	-0.001303
2698	3580	-0.001304
2698	3581	-0.001304
2698	3582	-0.001405
2698	3583	-0.001398
2698	3584	-0.001303
2698	3585	-0.001334
2698	3586	-0.001304
2698	3587	-0.001304
2698	3588	-0.001241
2698	3589	-0.0013
2698	3590	-0.0013
2698	3591	-0.001367
2698	3592	-0.001293
2698	3593	-0.0013
2698	3594	-0.00129
2698	3595	-0.001396
2698	3596	-0.001299
2698	3597	-0.001439
2698	3598	-0.001323
2698	3599	-0.0013
2698	3600	-0.001405
2698	3601	-0.001446
2698	3602	-0.001274
2698	3603	-0.001325
2698	3604	-0.001384
2698	3605	-0.001314
2698	3606	-0.001362
2698	3607	-0.001297
2698	3608	-0.0013
2698	3609	-0.001388
2698	3610	-0.001323
2698	3611	-0.001323
2698	3612	-0.001325
2698	3613	-0.001322
2698	3614	-0.001567
2698	3615	-0.001323
2698	3616	-0.001322
2698	3617	-0.001322
2698	3618	-0.001356
2698	3619	-0.001322
2698	3620	-0.001322
2698	3621	-0.001337
2698	3622	-0.001309
2698	3623	-0.001323
2698	3624	-0.001462
2698	3625	-0.001313
2698	3626	-0.001322
2698	3627	-0.001346
2698	3628	-0.001281
2698	3629	-0.00132
2698	3630	-0.00132
2698	3631	-0.001298
2698	3632	-0.001297
2698	3633	-0.001289
2698	3634	-0.001297
2698	3635	-0.001297
2698	3636	-0.001297
2698	3637	-0.001297
2698	3638	-0.001297
2698	3639	-0.001311
2698	3640	6.1e-05
2698	3641	-0.001298
2698	3642	-0.001298
2698	3643	-0.001297
2698	3644	-0.001297
2698	3645	-0.00135
2698	3646	-0.001282
2698	3647	-0.001375
2698	3648	-0.001297
2698	3649	-0.001298
2698	3650	-0.001297
2698	3651	-0.001298
2698	3652	-0.001287
2698	3653	-0.001298
2698	3654	-0.00131
2698	3655	-0.001431
2698	3656	-0.001344
2698	3657	-0.001316
2698	3658	-0.001298
2698	3659	-0.001298
2698	3660	-0.00129
2698	3661	-0.001235
2698	3662	-0.001382
2698	3663	-0.001299
2698	3664	-0.001259
2698	3665	-0.001299
2698	3666	-0.001297
2698	3667	-0.001313
2698	3668	-0.001299
2698	3669	-0.001297
2698	3670	-0.001303
2698	3671	-0.001299
2698	3672	-0.001485
2698	3673	-0.001394
2698	3674	-0.001302
2698	3675	-0.0013
2698	3676	-0.001301
2698	3677	6.5e-05
2698	3678	7.8e-05
2698	3679	6.5e-05
2698	3680	6.5e-05
2698	3681	5.2e-05
2698	3682	7.6e-05
2698	3683	6.7e-05
2698	3684	6.7e-05
2698	3685	5.3e-05
2698	3686	8.4e-05
2698	3687	6e-05
2698	3688	6.7e-05
2698	3689	6.5e-05
2698	3690	7.8e-05
2698	3691	6.5e-05
2698	3692	6.7e-05
2698	3693	7.8e-05
2698	3694	0.000103
2698	3695	6.5e-05
2698	3696	8.4e-05
2698	3697	7.2e-05
2698	3698	6.5e-05
2698	3699	5.5e-05
2698	3700	4.6e-05
2698	3701	6.5e-05
2698	3702	6.5e-05
2698	3703	6.5e-05
2698	3704	7.5e-05
2698	3705	5.2e-05
2698	3706	7.4e-05
2698	3707	9.1e-05
2698	3708	7.3e-05
2698	3709	7.3e-05
2698	3710	9e-05
2698	3711	0.000114
2698	3712	7.3e-05
2698	3713	5e-05
2698	3714	8.4e-05
2698	3715	9e-05
2698	3716	8e-05
2698	3717	9.1e-05
2698	3718	6.8e-05
2698	3719	7.3e-05
2698	3720	5.1e-05
2698	3721	7.3e-05
2698	3722	6e-05
2698	3723	7e-05
2698	3724	6.5e-05
2698	3725	6.9e-05
2698	3726	6.5e-05
2698	3727	6.5e-05
2698	3728	7.3e-05
2698	3729	6.7e-05
2698	3730	7.8e-05
2698	3731	7.1e-05
2698	3732	6e-05
2698	3733	6.9e-05
2698	3734	6.9e-05
2698	3735	0.000117
2698	3736	6.9e-05
2698	3737	6.9e-05
2698	3738	5.5e-05
2698	3739	6.4e-05
2698	3740	5.1e-05
2698	3741	6.8e-05
2698	3742	4.3e-05
2698	3743	3.1e-05
2698	3744	5.1e-05
2698	3745	6.5e-05
2698	3746	6.7e-05
2698	3747	5.3e-05
2698	3748	5.6e-05
2698	3749	6.6e-05
2698	3750	6.2e-05
2698	3751	0.000132
2698	3752	6.9e-05
2698	3753	6.2e-05
2698	3754	6.1e-05
2698	3755	6.9e-05
2698	3756	6.4e-05
2698	3757	6e-05
2698	3758	6.5e-05
2698	3759	6.1e-05
2698	3760	6.1e-05
2698	3761	4.8e-05
2698	3762	6.2e-05
2698	3763	6.1e-05
2698	3764	4.6e-05
2698	3765	7.5e-05
2698	3766	6.1e-05
2698	3767	6.1e-05
2698	3768	6.1e-05
2698	3769	6.2e-05
2698	3770	6.2e-05
2698	3771	4.6e-05
2698	3772	4.7e-05
2698	3773	6.2e-05
2698	3774	6.2e-05
2698	3775	6.3e-05
2698	3776	6.3e-05
2698	3777	8e-05
2698	3778	0.000124
2698	3779	6.2e-05
2698	3780	0.000108
2698	3781	6.2e-05
2698	3782	6.8e-05
2698	3783	4.7e-05
2698	3784	8.4e-05
2698	3785	6.1e-05
2698	3786	5.9e-05
2698	3787	4.7e-05
2698	3788	5.8e-05
2698	3789	6.1e-05
2698	3790	0.000125
2698	3791	6.1e-05
2698	3792	4.9e-05
2698	3793	6.9e-05
2698	3794	4.7e-05
2698	3795	7.2e-05
2698	3796	5.9e-05
2698	3797	5.4e-05
2698	3798	4.8e-05
2698	3799	6.1e-05
2698	3800	6.1e-05
2698	3801	6.1e-05
2698	3802	0.000107
2698	3803	6.1e-05
2698	3804	4.7e-05
2698	3805	6.1e-05
2698	3806	6.1e-05
2698	3807	6.1e-05
2698	3808	6.1e-05
2698	3809	6.1e-05
2698	3810	6.1e-05
2698	3811	6.1e-05
2698	3812	6.1e-05
2698	3813	6.1e-05
2698	3814	6.1e-05
2698	3815	6.1e-05
2698	3816	6.7e-05
2698	3817	6.1e-05
2698	3818	4e-05
2698	3819	6.1e-05
2698	3820	6.1e-05
2698	3821	6.1e-05
2698	3822	5.2e-05
2699	2700	0.003597
2699	2701	0.003629
2699	2702	0.003629
2699	2703	0.003629
2699	2704	0.003629
2699	2705	0.003629
2699	2706	0.003629
2699	2707	0.003629
2699	2708	0.003629
2699	2709	0.003616
2699	2710	0.003629
2699	2711	0.003629
2699	2712	0.003601
2699	2713	0.003623
2699	2714	0.003623
2699	2715	0.003623
2699	2716	0.003623
2699	2717	0.003623
2699	2718	0.003611
2699	2719	0.003623
2699	2720	0.003623
2699	2721	0.003623
2699	2722	0.003615
2699	2723	0.003623
2699	2724	0.003623
2699	2725	0.00361
2699	2726	0.003623
2699	2727	0.003623
2699	2728	0.003623
2699	2729	0.003601
2699	2730	0.003623
2699	2731	0.003623
2699	2732	0.00362
2699	2733	0.00362
2699	2734	0.00362
2699	2735	0.00362
2699	2736	0.00362
2699	2737	0.00362
2699	2738	0.00362
2699	2739	0.00362
2699	2740	0.00362
2699	2741	0.00362
2699	2742	0.00362
2699	2743	0.003617
2699	2744	0.00362
2699	2745	0.00362
2699	2746	0.00362
2699	2747	0.00362
2699	2748	0.003614
2699	2749	0.00362
2699	2750	0.003616
2699	2751	0.003602
2699	2752	0.003616
2699	2753	0.003621
2699	2754	0.0036
2699	2755	0.00362
2699	2756	0.00362
2699	2757	0.003603
2699	2758	0.003614
2699	2759	0.00362
2699	2760	0.00362
2699	2761	0.00362
2699	2762	0.00362
2699	2763	0.003611
2699	2764	0.00362
2699	2765	0.00362
2699	2766	0.00366
2699	2767	0.00362
2699	2768	0.00362
2699	2769	0.003588
2699	2770	0.00362
2699	2771	0.00362
2699	2772	0.004096
2699	2773	0.00362
2699	2774	0.00362
2699	2775	0.003584
2699	2776	0.00362
2699	2777	0.00362
2699	2778	0.00362
2699	2779	0.00362
2699	2780	0.00362
2699	2781	0.003626
2699	2782	0.003619
2699	2783	0.003619
2699	2784	0.003598
2699	2785	0.003619
2699	2786	0.003594
2699	2787	0.003736
2699	2788	0.003619
2699	2789	0.003593
2699	2790	0.003619
2699	2791	0.003622
2699	2792	0.003619
2699	2793	0.003619
2699	2794	0.003599
2699	2795	0.003614
2699	2796	0.003613
2699	2797	0.003619
2699	2798	0.003619
2699	2799	0.003598
2699	2800	0.003619
2699	2801	0.003619
2699	2802	0.003601
2699	2803	0.003619
2699	2804	0.003619
2699	2805	0.003594
2699	2806	0.00374
2699	2807	0.003602
2699	2808	0.003631
2699	2809	0.003602
2699	2810	0.00362
2699	2811	0.003617
2699	2812	0.003636
2699	2813	0.00362
2699	2814	0.00361
2699	2815	0.00362
2699	2816	0.003639
2699	2817	0.003619
2699	2818	0.00362
2699	2819	0.003623
2699	2820	0.003793
2699	2821	0.003626
2699	2822	0.003592
2699	2823	0.003625
2699	2824	0.003587
2699	2825	0.003614
2699	2826	0.003615
2699	2827	6.1e-05
2699	2828	6.1e-05
2699	2829	0.003614
2699	2830	0.003614
2699	2831	0.003603
2699	2832	0.003603
2699	2833	0.003603
2699	2834	0.003603
2699	2835	0.003583
2699	2836	0.003603
2699	2837	0.003607
2699	2838	0.003592
2699	2839	0.003603
2699	2840	0.003581
2699	2841	0.003603
2699	2842	0.003603
2699	2843	0.003603
2699	2844	0.003604
2699	2845	0.003603
2699	2846	0.00359
2699	2847	0.003603
2699	2848	0.006349
2699	2849	0.003586
2699	2850	0.0036
2699	2851	0.003607
2699	2852	0.003607
2699	2853	0.003531
2699	2854	0.003612
2699	2855	0.003602
2699	2856	0.003553
2699	2857	0.00363
2699	2858	0.003621
2699	2859	0.003623
2699	2860	0.003677
2699	2861	0.003639
2699	2862	0.007383
2699	2863	0.003634
2699	2864	0.003634
2699	2865	0.003613
2699	2866	0.003634
2699	2867	0.003634
2699	2868	0.003634
2699	2869	0.003634
2699	2870	0.003649
2699	2871	0.003739
2699	2872	0.003618
2699	2873	0.003634
2699	2874	0.003634
2699	2875	0.003634
2699	2876	0.003629
2699	2877	0.003585
2699	2878	0.003587
2699	2879	0.003592
2699	2880	0.003571
2699	2881	0.003592
2699	2882	0.003568
2699	2883	0.003591
2699	2884	0.003592
2699	2885	0.003592
2699	2886	0.003592
2699	2887	0.003592
2699	2888	0.003592
2699	2889	0.003555
2699	2890	0.003592
2699	2891	0.003592
2699	2892	0.003607
2699	2893	0.003607
2699	2894	0.003607
2699	2895	0.003607
2699	2896	0.003607
2699	2897	0.003607
2699	2898	0.00359
2699	2899	0.003607
2699	2900	0.003607
2699	2901	0.003599
2699	2902	0.003607
2699	2903	0.003607
2699	2904	0.003597
2699	2905	0.003607
2699	2906	0.003607
2699	2907	0.007464
2699	2908	0.003607
2699	2909	0.003607
2699	2910	0.003607
2699	2911	0.003607
2699	2912	0.003607
2699	2913	0.003607
2699	2914	0.003607
2699	2915	0.003607
2699	2916	0.003602
2699	2917	0.003602
2699	2918	0.003602
2699	2919	0.003584
2699	2920	0.003602
2699	2921	0.003602
2699	2922	0.003594
2699	2923	0.003602
2699	2924	0.003602
2699	2925	0.003602
2699	2926	0.003602
2699	2927	0.003597
2699	2928	0.003602
2699	2929	0.003602
2699	2930	0.003602
2699	2931	0.003602
2699	2932	0.003607
2699	2933	0.003591
2699	2934	0.003588
2699	2935	0.0036
2699	2936	0.0036
2699	2937	0.003556
2699	2938	0.0036
2699	2939	0.0036
2699	2940	0.003578
2699	2941	0.003929
2699	2942	0.0036
2699	2943	0.003626
2699	2944	0.004784
2699	2945	0.0036
2699	2946	0.003587
2699	2947	0.0036
2699	2948	-0.000163
2699	2949	-0.000173
2699	2950	-0.000163
2699	2951	-0.000167
2699	2952	-0.000167
2699	2953	-0.000143
2699	2954	-0.000143
2699	2955	-0.000144
2699	2956	-0.000143
2699	2957	-0.000143
2699	2958	-0.000144
2699	2959	-0.000157
2699	2960	-0.000144
2699	2961	-0.000144
2699	2962	-0.000144
2699	2963	-0.000144
2699	2964	-0.000112
2699	2965	-0.000144
2699	2966	-0.000144
2699	2967	-0.000143
2699	2968	-0.000144
2699	2969	-0.000143
2699	2970	-0.000112
2699	2971	-0.000144
2699	2972	-0.000143
2699	2973	-0.000131
2699	2974	-0.000144
2699	2975	-0.000144
2699	2976	-0.000144
2699	2977	-0.000144
2699	2978	-0.000144
2699	2979	-0.000144
2699	2980	-0.000144
2699	2981	-0.000144
2699	2982	-0.000164
2699	2983	-0.000144
2699	2984	-0.000144
2699	2985	-0.000131
2699	2986	-0.000144
2699	2987	-0.000147
2699	2988	-0.000127
2699	2989	-0.000167
2699	2990	-0.000147
2699	2991	-0.000191
2699	2992	-0.000148
2699	2993	-0.000143
2699	2994	-0.000157
2699	2995	-0.000143
2699	2996	-0.000146
2699	2997	-0.000146
2699	2998	-0.000146
2699	2999	-0.000146
2699	3000	-0.000146
2699	3001	-0.000146
2699	3002	-0.000146
2699	3003	-0.000123
2699	3004	-0.000146
2699	3005	-0.000146
2699	3006	-0.000119
2699	3007	-0.000146
2699	3008	-0.000146
2699	3009	-0.000146
2699	3010	-0.000138
2699	3011	-0.000146
2699	3012	-0.000164
2699	3013	-0.000151
2699	3014	-0.000151
2699	3015	-0.000145
2699	3016	-0.000151
2699	3017	-0.000165
2699	3018	-0.000151
2699	3019	-0.000151
2699	3020	-0.000151
2699	3021	-0.000149
2699	3022	-0.000151
2699	3023	-0.000151
2699	3024	-0.000225
2699	3025	-0.000151
2699	3026	-0.000156
2699	3027	-0.000151
2699	3028	-0.000151
2699	3029	-0.000151
2699	3030	-0.000157
2699	3031	-0.000151
2699	3032	-0.000151
2699	3033	-0.000151
2699	3034	-0.000144
2699	3035	-0.000151
2699	3036	-0.000151
2699	3037	-0.000151
2699	3038	-0.000151
2699	3039	-0.000144
2699	3040	-0.000151
2699	3041	-0.000152
2699	3042	-0.00011
2699	3043	-0.000175
2699	3044	-0.000162
2699	3045	-0.000162
2699	3046	-0.000184
2699	3047	-0.000162
2699	3048	-0.000179
2699	3049	-0.000162
2699	3050	-0.000162
2699	3051	-0.000162
2699	3052	-0.000183
2699	3053	-0.000162
2699	3054	-0.000135
2699	3055	-0.000164
2699	3056	-0.000164
2699	3057	-0.0002
2699	3058	-2.7e-05
2699	3059	-0.000176
2699	3060	6.1e-05
2699	3061	-0.000164
2699	3062	-0.000163
2699	3063	-0.000152
2699	3064	-0.000164
2699	3065	-0.000164
2699	3066	-0.000178
2699	3067	-0.000164
2699	3068	-0.000164
2699	3069	-0.000174
2699	3070	-0.000165
2699	3071	-0.000164
2699	3072	-0.000164
2699	3073	-0.000165
2699	3074	-0.000165
2699	3075	-0.000156
2699	3076	-0.000178
2699	3077	-0.000162
2699	3078	-0.000139
2699	3079	-0.000162
2699	3080	-0.000128
2699	3081	-0.000163
2699	3082	-0.000162
2699	3083	-0.000162
2699	3084	-0.000162
2699	3085	-0.000162
2699	3086	-0.000162
2699	3087	-0.000163
2699	3088	-0.000163
2699	3089	-0.000163
2699	3090	-0.000163
2699	3091	-0.000163
2699	3092	-0.000163
2699	3093	-0.000163
2699	3094	-0.000163
2699	3095	-0.000163
2699	3096	-0.000163
2699	3097	-0.000163
2699	3098	-0.000163
2699	3099	-0.000141
2699	3100	-0.000141
2699	3101	-0.000141
2699	3102	-0.000141
2699	3103	4.9e-05
2699	3104	4.9e-05
2699	3105	4.9e-05
2699	3106	4.9e-05
2699	3107	4.9e-05
2699	3108	4.9e-05
2699	3109	4.9e-05
2699	3110	4.9e-05
2699	3111	3.6e-05
2699	3112	5e-05
2699	3113	5e-05
2699	3114	5e-05
2699	3115	5e-05
2699	3116	5e-05
2699	3117	4.9e-05
2699	3118	5.4e-05
2699	3119	5e-05
2699	3120	5e-05
2699	3121	5e-05
2699	3122	4.9e-05
2699	3123	6.1e-05
2699	3124	5.7e-05
2699	3125	5e-05
2699	3126	3.8e-05
2699	3127	5e-05
2699	3128	5e-05
2699	3129	5e-05
2699	3130	5e-05
2699	3131	5e-05
2699	3132	7.6e-05
2699	3133	5e-05
2699	3134	4.2e-05
2699	3135	3.7e-05
2699	3136	5e-05
2699	3137	5e-05
2699	3138	2.9e-05
2699	3139	5e-05
2699	3140	5.4e-05
2699	3141	6.2e-05
2699	3142	5e-05
2699	3143	5e-05
2699	3144	5.4e-05
2699	3145	4.4e-05
2699	3146	5e-05
2699	3147	5.3e-05
2699	3148	5e-05
2699	3149	5e-05
2699	3150	6.5e-05
2699	3151	5e-05
2699	3152	5e-05
2699	3153	5.8e-05
2699	3154	5e-05
2699	3155	5e-05
2699	3156	5.4e-05
2699	3157	5e-05
2699	3158	5e-05
2699	3159	3.9e-05
2699	3160	5e-05
2699	3161	5e-05
2699	3162	5.8e-05
2699	3163	5.1e-05
2699	3164	5.1e-05
2699	3165	5.1e-05
2699	3166	5.6e-05
2699	3167	6.4e-05
2699	3168	4.7e-05
2699	3169	5.6e-05
2699	3170	5.6e-05
2699	3171	5.6e-05
2699	3172	7.2e-05
2699	3173	5.6e-05
2699	3174	5.6e-05
2699	3175	5.6e-05
2699	3176	5.6e-05
2699	3177	5.6e-05
2699	3178	5.4e-05
2699	3179	5.6e-05
2699	3180	4.2e-05
2699	3181	7.4e-05
2699	3182	5.6e-05
2699	3183	4.9e-05
2699	3184	5.6e-05
2699	3185	5.6e-05
2699	3186	7.5e-05
2699	3187	5.6e-05
2699	3188	5.6e-05
2699	3189	7e-05
2699	3190	5.6e-05
2699	3191	5.6e-05
2699	3192	5.6e-05
2699	3193	5.6e-05
2699	3194	5.4e-05
2699	3195	6.7e-05
2699	3196	5.6e-05
2699	3197	5.6e-05
2699	3198	5.6e-05
2699	3199	5.6e-05
2699	3200	0.000105
2699	3201	8.6e-05
2699	3202	0.000127
2699	3203	8.6e-05
2699	3204	8.1e-05
2699	3205	0.000133
2699	3206	8.6e-05
2699	3207	8.9e-05
2699	3208	8.7e-05
2699	3209	8.4e-05
2699	3210	8.6e-05
2699	3211	6.1e-05
2699	3212	9.2e-05
2699	3213	6.3e-05
2699	3214	7.3e-05
2699	3215	7.4e-05
2699	3216	7.4e-05
2699	3217	7.4e-05
2699	3218	8.3e-05
2699	3219	0.000104
2699	3220	0.000121
2699	3221	6e-05
2699	3222	6.1e-05
2699	3223	7.4e-05
2699	3224	7.4e-05
2699	3225	8.6e-05
2699	3226	7.4e-05
2699	3227	7.7e-05
2699	3228	7.2e-05
2699	3229	7.4e-05
2699	3230	7.4e-05
2699	3231	8.1e-05
2699	3232	0.000103
2699	3233	8.4e-05
2699	3234	7.6e-05
2699	3235	0.00011
2699	3236	7.4e-05
2699	3237	5.9e-05
2699	3238	7.4e-05
2699	3239	7.4e-05
2699	3240	7.4e-05
2699	3241	9.1e-05
2699	3242	7.4e-05
2699	3243	7.4e-05
2699	3244	7.4e-05
2699	3245	7.4e-05
2699	3246	7.5e-05
2699	3247	7.7e-05
2699	3248	7.4e-05
2699	3249	6.1e-05
2699	3250	8.5e-05
2699	3251	8.3e-05
2699	3252	0.000102
2699	3253	7.9e-05
2699	3254	8.7e-05
2699	3255	7e-05
2699	3256	7.5e-05
2699	3257	7.4e-05
2699	3258	0.000121
2699	3259	9.2e-05
2699	3260	7.5e-05
2699	3261	8.9e-05
2699	3262	6e-05
2699	3263	7.5e-05
2699	3264	7.5e-05
2699	3265	7.5e-05
2699	3266	7.5e-05
2699	3267	7.5e-05
2699	3268	7.5e-05
2699	3269	7.5e-05
2699	3270	7.4e-05
2699	3271	7.5e-05
2699	3272	7.6e-05
2699	3273	7.4e-05
2699	3274	7.5e-05
2699	3275	7.5e-05
2699	3276	0.000459
2699	3277	7.5e-05
2699	3278	7.5e-05
2699	3279	7.5e-05
2699	3280	6.2e-05
2699	3281	7.5e-05
2699	3282	6.8e-05
2699	3283	5.4e-05
2699	3284	7.5e-05
2699	3285	7.5e-05
2699	3286	7.5e-05
2699	3287	6.7e-05
2699	3288	9e-05
2699	3289	7.5e-05
2699	3290	7.5e-05
2699	3291	7.5e-05
2699	3292	7.4e-05
2699	3293	7.5e-05
2699	3294	8.8e-05
2699	3295	7.5e-05
2699	3296	6.9e-05
2699	3297	7.5e-05
2699	3298	7.5e-05
2699	3299	8.1e-05
2699	3300	9.4e-05
2699	3301	5.8e-05
2699	3302	8.9e-05
2699	3303	8e-05
2699	3304	7.5e-05
2699	3305	8.8e-05
2699	3306	7.5e-05
2699	3307	7.5e-05
2699	3308	7.5e-05
2699	3309	7.5e-05
2699	3310	6e-06
2699	3311	7.5e-05
2699	3312	0.000122
2699	3313	7.5e-05
2699	3314	7.5e-05
2699	3315	7.5e-05
2699	3316	7.5e-05
2699	3317	7.5e-05
2699	3318	7.5e-05
2699	3319	7.5e-05
2699	3320	8.9e-05
2699	3321	6.9e-05
2699	3322	7.3e-05
2699	3323	7e-05
2699	3324	7.5e-05
2699	3325	7.9e-05
2699	3326	7.5e-05
2699	3327	7.5e-05
2699	3328	7.5e-05
2699	3329	7.5e-05
2699	3330	6.3e-05
2699	3331	7.5e-05
2699	3332	6.7e-05
2699	3333	7.1e-05
2699	3334	6.8e-05
2699	3335	7.9e-05
2699	3336	7.5e-05
2699	3337	6.9e-05
2699	3338	5.9e-05
2699	3339	8.7e-05
2699	3340	6.2e-05
2699	3341	7.7e-05
2699	3342	8.2e-05
2699	3343	7.5e-05
2699	3344	7.5e-05
2699	3345	7.5e-05
2699	3346	7.5e-05
2699	3347	9.3e-05
2699	3348	8.4e-05
2699	3349	7.5e-05
2699	3350	9.2e-05
2699	3351	7.5e-05
2699	3352	-0.000118
2699	3353	6.2e-05
2699	3354	7.5e-05
2699	3355	7.5e-05
2699	3356	7.5e-05
2699	3357	6.3e-05
2699	3358	7.5e-05
2699	3359	6.9e-05
2699	3360	7.9e-05
2699	3361	7.6e-05
2699	3362	7.5e-05
2699	3363	7.5e-05
2699	3364	0.0001
2699	3365	8.3e-05
2699	3366	0.000108
2699	3367	6.1e-05
2699	3368	6.1e-05
2699	3369	6.1e-05
2699	3370	5.5e-05
2699	3371	6.1e-05
2699	3372	6.2e-05
2699	3373	2.6e-05
2699	3374	6.1e-05
2699	3375	4.7e-05
2699	3376	6.1e-05
2699	3377	6.1e-05
2699	3378	6.1e-05
2699	3379	6.1e-05
2699	3380	6e-05
2699	3381	6.1e-05
2699	3382	7.4e-05
2699	3383	6.1e-05
2699	3384	6.1e-05
2699	3385	8.6e-05
2699	3386	6.1e-05
2699	3387	7.7e-05
2699	3388	4e-05
2699	3389	6.1e-05
2699	3390	4e-05
2699	3391	6.1e-05
2699	3392	6.1e-05
2699	3393	6.1e-05
2699	3394	5.1e-05
2699	3395	4.6e-05
2699	3396	6.1e-05
2699	3397	7.8e-05
2699	3398	6.1e-05
2699	3399	6.6e-05
2699	3400	7.8e-05
2699	3401	6.1e-05
2699	3402	6.7e-05
2699	3403	6.1e-05
2699	3404	6.1e-05
2699	3405	6.1e-05
2699	3406	7.9e-05
2699	3407	6.2e-05
2699	3408	6.1e-05
2699	3409	6.1e-05
2699	3410	6.1e-05
2699	3411	6.1e-05
2699	3412	6.1e-05
2699	3413	5.6e-05
2699	3414	6.2e-05
2699	3415	9.4e-05
2699	3416	5.6e-05
2699	3417	6.9e-05
2699	3418	6.4e-05
2699	3419	5.6e-05
2699	3420	0.00011
2699	3421	5.6e-05
2699	3422	7.3e-05
2699	3423	5.6e-05
2699	3424	6.1e-05
2699	3425	6.2e-05
2699	3426	-0.000989
2699	3427	-0.000833
2699	3428	-0.000175
2699	3429	-0.00076
2699	3430	-0.000253
2699	3431	-0.000148
2699	3432	-0.000182
2699	3433	-0.000102
2699	3434	-0.000151
2699	3435	-0.000151
2699	3436	-0.000177
2699	3437	-0.000167
2699	3438	-0.000412
2699	3439	-0.000151
2699	3440	-0.000178
2699	3441	-0.000768
2699	3442	-0.000151
2699	3443	-0.000151
2699	3444	-0.000621
2699	3445	-0.000151
2699	3446	-0.000151
2699	3447	-0.000183
2699	3448	-0.000151
2699	3449	-0.000151
2699	3450	-0.000359
2699	3451	-0.000151
2699	3452	-0.000151
2699	3453	-0.000173
2699	3454	-0.000182
2699	3455	-0.000151
2699	3456	-0.000151
2699	3457	-0.000345
2699	3458	-0.000151
2699	3459	-0.000178
2699	3460	-0.000151
2699	3461	-0.000151
2699	3462	-0.000184
2699	3463	-0.000176
2699	3464	-0.000184
2699	3465	-0.000182
2699	3466	-0.000151
2699	3467	-0.000151
2699	3468	-0.000151
2699	3469	-0.000151
2699	3470	-0.000151
2699	3471	-0.000151
2699	3472	-0.000151
2699	3473	-0.000151
2699	3474	-0.000146
2699	3475	-0.000176
2699	3476	-0.000159
2699	3477	-0.000174
2699	3478	-0.000151
2699	3479	-0.000151
2699	3480	-0.000151
2699	3481	-0.000155
2699	3482	-0.000151
2699	3483	-0.000157
2699	3484	-0.000743
2699	3485	-0.00082
2699	3486	-0.001394
2699	3487	-0.000634
2699	3488	-0.001427
2699	3489	-0.001418
2699	3490	-0.001327
2699	3491	-0.001426
2699	3492	-0.001383
2699	3493	-0.001458
2699	3494	-0.001427
2699	3495	-0.001428
2699	3496	-0.000781
2699	3497	-0.000786
2699	3498	-0.000786
2699	3499	-0.000734
2699	3500	-0.000811
2699	3501	-0.000786
2699	3502	-0.000786
2699	3503	-0.000997
2699	3504	-0.001005
2699	3505	-0.000951
2699	3506	-0.000978
2699	3507	-0.00133
2699	3508	-0.001332
2699	3509	-0.001408
2699	3510	-0.001389
2699	3511	-0.001354
2699	3512	-0.001351
2699	3513	-0.001456
2699	3514	-0.001408
2699	3515	-0.001355
2699	3516	-0.001373
2699	3517	-0.001348
2699	3518	-0.00135
2699	3519	-0.001316
2699	3520	-0.001303
2699	3521	-0.001332
2699	3522	-0.001304
2699	3523	-0.001304
2699	3524	-0.001304
2699	3525	-0.001313
2699	3526	-0.001293
2699	3527	-0.001304
2699	3528	-0.001285
2699	3529	-0.001371
2699	3530	-0.001304
2699	3531	-0.001329
2699	3532	-0.001304
2699	3533	-0.001305
2699	3534	-0.001288
2699	3535	-0.001378
2699	3536	-0.001305
2699	3537	-0.001305
2699	3538	-0.001304
2699	3539	-0.001305
2699	3540	-0.001305
2699	3541	-0.001332
2699	3542	-0.001326
2699	3543	-0.001403
2699	3544	-0.001295
2699	3545	-0.001305
2699	3546	-0.001299
2699	3547	-0.001291
2699	3548	-0.001305
2699	3549	-0.00135
2699	3550	-0.001328
2699	3551	-0.001305
2699	3552	-0.001304
2699	3553	-0.001243
2699	3554	-0.001293
2699	3555	-0.001353
2699	3556	-0.001404
2699	3557	-0.001305
2699	3558	-0.0013
2699	3559	-0.00131
2699	3560	-0.00126
2699	3561	-0.001331
2699	3562	-0.001305
2699	3563	-0.001319
2699	3564	-0.001302
2699	3565	-0.001313
2699	3566	-0.001299
2699	3567	-0.001298
2699	3568	-0.001299
2699	3569	-0.001299
2699	3570	-0.00128
2699	3571	-0.001298
2699	3572	-0.001298
2699	3573	-0.001188
2699	3574	-0.001303
2699	3575	-0.001306
2699	3576	-0.001302
2699	3577	-0.001359
2699	3578	-0.001303
2699	3579	-0.001303
2699	3580	-0.001304
2699	3581	-0.001304
2699	3582	-0.001405
2699	3583	-0.001398
2699	3584	-0.001303
2699	3585	-0.001334
2699	3586	-0.001304
2699	3587	-0.001304
2699	3588	-0.001241
2699	3589	-0.0013
2699	3590	-0.0013
2699	3591	-0.001367
2699	3592	-0.001293
2699	3593	-0.0013
2699	3594	-0.00129
2699	3595	-0.001396
2699	3596	-0.001299
2699	3597	-0.001439
2699	3598	-0.001323
2699	3599	-0.0013
2699	3600	-0.001405
2699	3601	-0.001446
2699	3602	-0.001274
2699	3603	-0.001325
2699	3604	-0.001384
2699	3605	-0.001314
2699	3606	-0.001362
2699	3607	-0.001297
2699	3608	-0.0013
2699	3609	-0.001388
2699	3610	-0.001323
2699	3611	-0.001323
2699	3612	-0.001325
2699	3613	-0.001322
2699	3614	-0.001567
2699	3615	-0.001323
2699	3616	-0.001322
2699	3617	-0.001322
2699	3618	-0.001356
2699	3619	-0.001322
2699	3620	-0.001322
2699	3621	-0.001337
2699	3622	-0.001309
2699	3623	-0.001323
2699	3624	-0.001462
2699	3625	-0.001313
2699	3626	-0.001322
2699	3627	-0.001346
2699	3628	-0.001281
2699	3629	-0.00132
2699	3630	-0.00132
2699	3631	-0.001298
2699	3632	-0.001297
2699	3633	-0.001289
2699	3634	-0.001297
2699	3635	-0.001297
2699	3636	-0.001297
2699	3637	-0.001297
2699	3638	-0.001297
2699	3639	-0.001311
2699	3640	6.1e-05
2699	3641	-0.001298
2699	3642	-0.001298
2699	3643	-0.001297
2699	3644	-0.001297
2699	3645	-0.00135
2699	3646	-0.001282
2699	3647	-0.001375
2699	3648	-0.001297
2699	3649	-0.001298
2699	3650	-0.001297
2699	3651	-0.001298
2699	3652	-0.001287
2699	3653	-0.001298
2699	3654	-0.00131
2699	3655	-0.001431
2699	3656	-0.001344
2699	3657	-0.001316
2699	3658	-0.001298
2699	3659	-0.001298
2699	3660	-0.00129
2699	3661	-0.001235
2699	3662	-0.001382
2699	3663	-0.001299
2699	3664	-0.001259
2699	3665	-0.001299
2699	3666	-0.001297
2699	3667	-0.001313
2699	3668	-0.001299
2699	3669	-0.001297
2699	3670	-0.001303
2699	3671	-0.001299
2699	3672	-0.001485
2699	3673	-0.001394
2699	3674	-0.001302
2699	3675	-0.0013
2699	3676	-0.001301
2699	3677	6.5e-05
2699	3678	7.8e-05
2699	3679	6.5e-05
2699	3680	6.5e-05
2699	3681	5.2e-05
2699	3682	7.6e-05
2699	3683	6.7e-05
2699	3684	6.7e-05
2699	3685	5.3e-05
2699	3686	8.4e-05
2699	3687	6e-05
2699	3688	6.7e-05
2699	3689	6.5e-05
2699	3690	7.8e-05
2699	3691	6.5e-05
2699	3692	6.7e-05
2699	3693	7.8e-05
2699	3694	0.000103
2699	3695	6.5e-05
2699	3696	8.4e-05
2699	3697	7.2e-05
2699	3698	6.5e-05
2699	3699	5.5e-05
2699	3700	4.6e-05
2699	3701	6.5e-05
2699	3702	6.5e-05
2699	3703	6.5e-05
2699	3704	7.5e-05
2699	3705	5.2e-05
2699	3706	7.4e-05
2699	3707	9.1e-05
2699	3708	7.3e-05
2699	3709	7.3e-05
2699	3710	9e-05
2699	3711	0.000114
2699	3712	7.3e-05
2699	3713	5e-05
2699	3714	8.4e-05
2699	3715	9e-05
2699	3716	8e-05
2699	3717	9.1e-05
2699	3718	6.8e-05
2699	3719	7.3e-05
2699	3720	5.1e-05
2699	3721	7.3e-05
2699	3722	6e-05
2699	3723	7e-05
2699	3724	6.5e-05
2699	3725	6.9e-05
2699	3726	6.5e-05
2699	3727	6.5e-05
2699	3728	7.3e-05
2699	3729	6.7e-05
2699	3730	7.8e-05
2699	3731	7.1e-05
2699	3732	6e-05
2699	3733	6.9e-05
2699	3734	6.9e-05
2699	3735	0.000117
2699	3736	6.9e-05
2699	3737	6.9e-05
2699	3738	5.5e-05
2699	3739	6.4e-05
2699	3740	5.1e-05
2699	3741	6.8e-05
2699	3742	4.3e-05
2699	3743	3.1e-05
2699	3744	5.1e-05
2699	3745	6.5e-05
2699	3746	6.7e-05
2699	3747	5.3e-05
2699	3748	5.6e-05
2699	3749	6.6e-05
2699	3750	6.2e-05
2699	3751	0.000132
2699	3752	6.9e-05
2699	3753	6.2e-05
2699	3754	6.1e-05
2699	3755	6.9e-05
2699	3756	6.4e-05
2699	3757	6e-05
2699	3758	6.5e-05
2699	3759	6.1e-05
2699	3760	6.1e-05
2699	3761	4.8e-05
2699	3762	6.2e-05
2699	3763	6.1e-05
2699	3764	4.6e-05
2699	3765	7.5e-05
2699	3766	6.1e-05
2699	3767	6.1e-05
2699	3768	6.1e-05
2699	3769	6.2e-05
2699	3770	6.2e-05
2699	3771	4.6e-05
2699	3772	4.7e-05
2699	3773	6.2e-05
2699	3774	6.2e-05
2699	3775	6.3e-05
2699	3776	6.3e-05
2699	3777	8e-05
2699	3778	0.000124
2699	3779	6.2e-05
2699	3780	0.000108
2699	3781	6.2e-05
2699	3782	6.8e-05
2699	3783	4.7e-05
2699	3784	8.4e-05
2699	3785	6.1e-05
2699	3786	5.9e-05
2699	3787	4.7e-05
2699	3788	5.8e-05
2699	3789	6.1e-05
2699	3790	0.000125
2699	3791	6.1e-05
2699	3792	4.9e-05
2699	3793	6.9e-05
2699	3794	4.7e-05
2699	3795	7.2e-05
2699	3796	5.9e-05
2699	3797	5.4e-05
2699	3798	4.8e-05
2699	3799	6.1e-05
2699	3800	6.1e-05
2699	3801	6.1e-05
2699	3802	0.000107
2699	3803	6.1e-05
2699	3804	4.7e-05
2699	3805	6.1e-05
2699	3806	6.1e-05
2699	3807	6.1e-05
2699	3808	6.1e-05
2699	3809	6.1e-05
2699	3810	6.1e-05
2699	3811	6.1e-05
2699	3812	6.1e-05
2699	3813	6.1e-05
2699	3814	6.1e-05
2699	3815	6.1e-05
2699	3816	6.7e-05
2699	3817	6.1e-05
2699	3818	4e-05
2699	3819	6.1e-05
2699	3820	6.1e-05
2699	3821	6.1e-05
2699	3822	5.2e-05
2700	2701	0.003597
2700	2702	0.003597
2700	2703	0.003597
2700	2704	0.003597
2700	2705	0.003597
2700	2706	0.003597
2700	2707	0.003597
2700	2708	0.003597
2700	2709	0.00358
2700	2710	0.003597
2700	2711	0.003597
2700	2712	0.003567
2700	2713	0.003592
2700	2714	0.003592
2700	2715	0.003592
2700	2716	0.003592
2700	2717	0.003592
2700	2718	0.003579
2700	2719	0.003592
2700	2720	0.003592
2700	2721	0.003592
2700	2722	0.003582
2700	2723	0.003592
2700	2724	0.003592
2700	2725	0.003577
2700	2726	0.003592
2700	2727	0.003592
2700	2728	0.003592
2700	2729	0.003568
2700	2730	0.003592
2700	2731	0.003592
2700	2732	0.003588
2700	2733	0.003588
2700	2734	0.003588
2700	2735	0.003588
2700	2736	0.003588
2700	2737	0.003588
2700	2738	0.003588
2700	2739	0.003582
2700	2740	0.003588
2700	2741	0.003588
2700	2742	0.003588
2700	2743	0.003581
2700	2744	0.003588
2700	2745	0.003588
2700	2746	0.003588
2700	2747	0.003588
2700	2748	0.003582
2700	2749	0.003588
2700	2750	0.003585
2700	2751	0.003567
2700	2752	0.003585
2700	2753	0.003589
2700	2754	0.003568
2700	2755	0.003588
2700	2756	0.003588
2700	2757	0.003567
2700	2758	0.003582
2700	2759	0.003588
2700	2760	0.003588
2700	2761	0.003588
2700	2762	0.003588
2700	2763	0.003575
2700	2764	0.003588
2700	2765	0.003588
2700	2766	0.003627
2700	2767	0.003588
2700	2768	0.003588
2700	2769	0.003555
2700	2770	0.003588
2700	2771	0.003588
2700	2772	0.004067
2700	2773	0.003588
2700	2774	0.003588
2700	2775	0.003551
2700	2776	0.003588
2700	2777	0.003588
2700	2778	0.003588
2700	2779	0.003588
2700	2780	0.003588
2700	2781	0.003585
2700	2782	0.003588
2700	2783	0.003588
2700	2784	0.003566
2700	2785	0.003588
2700	2786	0.003548
2700	2787	0.003707
2700	2788	0.003588
2700	2789	0.003561
2700	2790	0.003588
2700	2791	0.00359
2700	2792	0.003588
2700	2793	0.003588
2700	2794	0.003565
2700	2795	0.003582
2700	2796	0.003581
2700	2797	0.003588
2700	2798	0.003588
2700	2799	0.003566
2700	2800	0.003588
2700	2801	0.003588
2700	2802	0.003569
2700	2803	0.003588
2700	2804	0.003588
2700	2805	0.003561
2700	2806	0.003692
2700	2807	0.003569
2700	2808	0.003597
2700	2809	0.003565
2700	2810	0.003591
2700	2811	0.003583
2700	2812	0.0036
2700	2813	0.003591
2700	2814	0.003578
2700	2815	0.003591
2700	2816	0.003605
2700	2817	0.003586
2700	2818	0.003591
2700	2819	0.003589
2700	2820	0.003754
2700	2821	0.003592
2700	2822	0.003561
2700	2823	0.003591
2700	2824	0.003548
2700	2825	0.003585
2700	2826	0.003576
2700	2827	7.5e-05
2700	2828	7.5e-05
2700	2829	0.003584
2700	2830	0.003584
2700	2831	0.003572
2700	2832	0.003572
2700	2833	0.003572
2700	2834	0.003572
2700	2835	0.003548
2700	2836	0.003565
2700	2837	0.003562
2700	2838	0.003556
2700	2839	0.003572
2700	2840	0.003548
2700	2841	0.003572
2700	2842	0.003572
2700	2843	0.003572
2700	2844	0.003572
2700	2845	0.003572
2700	2846	0.003549
2700	2847	0.003572
2700	2848	0.006308
2700	2849	0.003548
2700	2850	0.003565
2700	2851	0.003575
2700	2852	0.003575
2700	2853	0.003497
2700	2854	0.003571
2700	2855	0.003571
2700	2856	0.003519
2700	2857	0.003599
2700	2858	0.003591
2700	2859	0.003593
2700	2860	0.003642
2700	2861	0.003611
2700	2862	0.007348
2700	2863	0.003606
2700	2864	0.003606
2700	2865	0.003584
2700	2866	0.003606
2700	2867	0.003606
2700	2868	0.003606
2700	2869	0.003606
2700	2870	0.003616
2700	2871	0.003709
2700	2872	0.00359
2700	2873	0.003606
2700	2874	0.003606
2700	2875	0.003606
2700	2876	0.003601
2700	2877	0.003554
2700	2878	0.003556
2700	2879	0.003561
2700	2880	0.003538
2700	2881	0.003561
2700	2882	0.003534
2700	2883	0.003556
2700	2884	0.003561
2700	2885	0.003561
2700	2886	0.003561
2700	2887	0.003561
2700	2888	0.003561
2700	2889	0.003521
2700	2890	0.003561
2700	2891	0.003561
2700	2892	0.003576
2700	2893	0.003575
2700	2894	0.003575
2700	2895	0.003576
2700	2896	0.003575
2700	2897	0.003575
2700	2898	0.003558
2700	2899	0.003576
2700	2900	0.003576
2700	2901	0.003568
2700	2902	0.003576
2700	2903	0.003576
2700	2904	0.00356
2700	2905	0.003576
2700	2906	0.003576
2700	2907	0.007424
2700	2908	0.003576
2700	2909	0.003576
2700	2910	0.003576
2700	2911	0.003576
2700	2912	0.003576
2700	2913	0.003576
2700	2914	0.003576
2700	2915	0.003576
2700	2916	0.003571
2700	2917	0.003571
2700	2918	0.003571
2700	2919	0.003546
2700	2920	0.003571
2700	2921	0.003571
2700	2922	0.003554
2700	2923	0.003571
2700	2924	0.003571
2700	2925	0.003571
2700	2926	0.003571
2700	2927	0.003566
2700	2928	0.003571
2700	2929	0.003571
2700	2930	0.003571
2700	2931	0.003571
2700	2932	0.003576
2700	2933	0.003555
2700	2934	0.003552
2700	2935	0.003569
2700	2936	0.003569
2700	2937	0.003523
2700	2938	0.003569
2700	2939	0.003569
2700	2940	0.003535
2700	2941	0.003899
2700	2942	0.003569
2700	2943	0.003582
2700	2944	0.004751
2700	2945	0.003569
2700	2946	0.00355
2700	2947	0.003569
2700	2948	-0.000184
2700	2949	-0.0002
2700	2950	-0.000184
2700	2951	-0.000187
2700	2952	-0.000187
2700	2953	-0.000164
2700	2954	-0.000164
2700	2955	-0.000164
2700	2956	-0.000164
2700	2957	-0.000164
2700	2958	-0.000164
2700	2959	-0.000169
2700	2960	-0.000164
2700	2961	-0.000164
2700	2962	-0.000164
2700	2963	-0.000164
2700	2964	-0.000141
2700	2965	-0.000164
2700	2966	-0.000164
2700	2967	-0.000164
2700	2968	-0.000164
2700	2969	-0.000164
2700	2970	-0.000149
2700	2971	-0.000164
2700	2972	-0.000164
2700	2973	-0.000156
2700	2974	-0.000164
2700	2975	-0.000164
2700	2976	-0.000164
2700	2977	-0.000164
2700	2978	-0.000165
2700	2979	-0.000165
2700	2980	-0.000165
2700	2981	-0.000165
2700	2982	-0.000188
2700	2983	-0.000165
2700	2984	-0.000165
2700	2985	-0.000156
2700	2986	-0.000164
2700	2987	-0.000167
2700	2988	-0.000163
2700	2989	-0.000188
2700	2990	-0.000167
2700	2991	-0.000214
2700	2992	-0.000169
2700	2993	-0.000163
2700	2994	-0.00018
2700	2995	-0.000163
2700	2996	-0.000166
2700	2997	-0.000167
2700	2998	-0.000166
2700	2999	-0.000166
2700	3000	-0.000166
2700	3001	-0.000166
2700	3002	-0.000166
2700	3003	-0.000164
2700	3004	-0.000166
2700	3005	-0.000166
2700	3006	-0.000154
2700	3007	-0.000166
2700	3008	-0.000167
2700	3009	-0.000166
2700	3010	-0.000171
2700	3011	-0.000166
2700	3012	-0.000197
2700	3013	-0.000172
2700	3014	-0.000172
2700	3015	-0.000174
2700	3016	-0.000172
2700	3017	-0.000185
2700	3018	-0.000172
2700	3019	-0.000172
2700	3020	-0.000171
2700	3021	-0.000177
2700	3022	-0.000172
2700	3023	-0.000171
2700	3024	-0.000245
2700	3025	-0.000171
2700	3026	-0.000184
2700	3027	-0.000171
2700	3028	-0.000171
2700	3029	-0.000171
2700	3030	-0.000182
2700	3031	-0.000172
2700	3032	-0.000172
2700	3033	-0.000172
2700	3034	-0.000172
2700	3035	-0.000172
2700	3036	-0.000172
2700	3037	-0.000172
2700	3038	-0.000172
2700	3039	-0.000169
2700	3040	-0.000172
2700	3041	-0.000172
2700	3042	-0.000139
2700	3043	-0.000195
2700	3044	-0.000182
2700	3045	-0.000182
2700	3046	-0.000206
2700	3047	-0.000182
2700	3048	-0.000203
2700	3049	-0.000182
2700	3050	-0.000182
2700	3051	-0.000182
2700	3052	-0.000206
2700	3053	-0.000182
2700	3054	-0.000163
2700	3055	-0.000184
2700	3056	-0.000184
2700	3057	-0.000227
2700	3058	-5.4e-05
2700	3059	-0.000201
2700	3060	7.5e-05
2700	3061	-0.000184
2700	3062	-0.000183
2700	3063	-0.000178
2700	3064	-0.000184
2700	3065	-0.000184
2700	3066	-0.000198
2700	3067	-0.000185
2700	3068	-0.000184
2700	3069	-0.000202
2700	3070	-0.000185
2700	3071	-0.000184
2700	3072	-0.000184
2700	3073	-0.000185
2700	3074	-0.000185
2700	3075	-0.000195
2700	3076	-0.0002
2700	3077	-0.000183
2700	3078	-0.000194
2700	3079	-0.000183
2700	3080	-0.000153
2700	3081	-0.000183
2700	3082	-0.000183
2700	3083	-0.000183
2700	3084	-0.000183
2700	3085	-0.000183
2700	3086	-0.000183
2700	3087	-0.000183
2700	3088	-0.000183
2700	3089	-0.000183
2700	3090	-0.000183
2700	3091	-0.000183
2700	3092	-0.000183
2700	3093	-0.000183
2700	3094	-0.000183
2700	3095	-0.000183
2700	3096	-0.000183
2700	3097	-0.000183
2700	3098	-0.000183
2700	3099	-0.000161
2700	3100	-0.00017
2700	3101	-0.000161
2700	3102	-0.000161
2700	3103	6.2e-05
2700	3104	6.2e-05
2700	3105	6.2e-05
2700	3106	6.2e-05
2700	3107	6.2e-05
2700	3108	6.2e-05
2700	3109	6.2e-05
2700	3110	6.2e-05
2700	3111	4.5e-05
2700	3112	6.2e-05
2700	3113	6.2e-05
2700	3114	6.2e-05
2700	3115	6.2e-05
2700	3116	6.2e-05
2700	3117	6.2e-05
2700	3118	5.9e-05
2700	3119	6.2e-05
2700	3120	5.5e-05
2700	3121	6.2e-05
2700	3122	6.2e-05
2700	3123	6.7e-05
2700	3124	5.7e-05
2700	3125	6.2e-05
2700	3126	4.7e-05
2700	3127	6.2e-05
2700	3128	6.2e-05
2700	3129	6.2e-05
2700	3130	6.2e-05
2700	3131	6.2e-05
2700	3132	6.9e-05
2700	3133	6.2e-05
2700	3134	5.3e-05
2700	3135	4.2e-05
2700	3136	6.2e-05
2700	3137	6.2e-05
2700	3138	3.2e-05
2700	3139	6.2e-05
2700	3140	6.5e-05
2700	3141	6.8e-05
2700	3142	6.2e-05
2700	3143	6.2e-05
2700	3144	5.9e-05
2700	3145	5.2e-05
2700	3146	6.2e-05
2700	3147	5.8e-05
2700	3148	6.2e-05
2700	3149	6.2e-05
2700	3150	6.6e-05
2700	3151	6.2e-05
2700	3152	6.2e-05
2700	3153	6.5e-05
2700	3154	6.2e-05
2700	3155	6.2e-05
2700	3156	5.2e-05
2700	3157	6.2e-05
2700	3158	6.2e-05
2700	3159	4.7e-05
2700	3160	6.2e-05
2700	3161	6.2e-05
2700	3162	6.5e-05
2700	3163	6.3e-05
2700	3164	6.3e-05
2700	3165	5.6e-05
2700	3166	6.6e-05
2700	3167	6.9e-05
2700	3168	5.1e-05
2700	3169	6.6e-05
2700	3170	6.6e-05
2700	3171	6.6e-05
2700	3172	7.1e-05
2700	3173	6.6e-05
2700	3174	6.6e-05
2700	3175	6.6e-05
2700	3176	6.6e-05
2700	3177	6.6e-05
2700	3178	6.4e-05
2700	3179	6.6e-05
2700	3180	5.2e-05
2700	3181	8.1e-05
2700	3182	6.6e-05
2700	3183	5.6e-05
2700	3184	6.6e-05
2700	3185	6.6e-05
2700	3186	8e-05
2700	3187	6.6e-05
2700	3188	6.6e-05
2700	3189	6.5e-05
2700	3190	6.6e-05
2700	3191	6.6e-05
2700	3192	6.6e-05
2700	3193	6.6e-05
2700	3194	4.9e-05
2700	3195	7.3e-05
2700	3196	6.6e-05
2700	3197	6.6e-05
2700	3198	6.6e-05
2700	3199	6.6e-05
2700	3200	0.000101
2700	3201	8.5e-05
2700	3202	9.7e-05
2700	3203	8.2e-05
2700	3204	8e-05
2700	3205	0.000109
2700	3206	8.2e-05
2700	3207	8.1e-05
2700	3208	7.6e-05
2700	3209	6.5e-05
2700	3210	8.2e-05
2700	3211	6.7e-05
2700	3212	8.4e-05
2700	3213	6.3e-05
2700	3214	7.8e-05
2700	3215	8.2e-05
2700	3216	8.2e-05
2700	3217	8.2e-05
2700	3218	8.5e-05
2700	3219	0.000103
2700	3220	0.00011
2700	3221	6.5e-05
2700	3222	6.6e-05
2700	3223	8.2e-05
2700	3224	8.2e-05
2700	3225	8.9e-05
2700	3226	8.2e-05
2700	3227	7.7e-05
2700	3228	7.7e-05
2700	3229	8.2e-05
2700	3230	8.2e-05
2700	3231	8.2e-05
2700	3232	9.4e-05
2700	3233	8.8e-05
2700	3234	7.6e-05
2700	3235	9.5e-05
2700	3236	8.2e-05
2700	3237	6.4e-05
2700	3238	8.2e-05
2700	3239	8.2e-05
2700	3240	8.2e-05
2700	3241	9.4e-05
2700	3242	8.2e-05
2700	3243	8.2e-05
2700	3244	8.2e-05
2700	3245	8.2e-05
2700	3246	7.5e-05
2700	3247	8.1e-05
2700	3248	8.2e-05
2700	3249	6.9e-05
2700	3250	7.7e-05
2700	3251	8.4e-05
2700	3252	8.8e-05
2700	3253	7.5e-05
2700	3254	8.3e-05
2700	3255	7.5e-05
2700	3256	8.2e-05
2700	3257	8.2e-05
2700	3258	0.00011
2700	3259	8.5e-05
2700	3260	8.2e-05
2700	3261	8.9e-05
2700	3262	7.6e-05
2700	3263	8.2e-05
2700	3264	8.2e-05
2700	3265	8.2e-05
2700	3266	8.2e-05
2700	3267	8.2e-05
2700	3268	8.2e-05
2700	3269	8.2e-05
2700	3270	8.2e-05
2700	3271	8.2e-05
2700	3272	7.7e-05
2700	3273	8.2e-05
2700	3274	8.2e-05
2700	3275	8.2e-05
2700	3276	0.000449
2700	3277	8.2e-05
2700	3278	8.2e-05
2700	3279	8.2e-05
2700	3280	6.6e-05
2700	3281	8.2e-05
2700	3282	7.2e-05
2700	3283	6.1e-05
2700	3284	8.2e-05
2700	3285	8.2e-05
2700	3286	8.2e-05
2700	3287	7e-05
2700	3288	8.7e-05
2700	3289	8.2e-05
2700	3290	8.2e-05
2700	3291	8.2e-05
2700	3292	8.1e-05
2700	3293	8.2e-05
2700	3294	8.9e-05
2700	3295	8.2e-05
2700	3296	7.2e-05
2700	3297	8.2e-05
2700	3298	8.2e-05
2700	3299	8.5e-05
2700	3300	9e-05
2700	3301	6.2e-05
2700	3302	8.5e-05
2700	3303	8.4e-05
2700	3304	8.2e-05
2700	3305	8.8e-05
2700	3306	8.2e-05
2700	3307	8.3e-05
2700	3308	8.3e-05
2700	3309	8.3e-05
2700	3310	4e-06
2700	3311	8.3e-05
2700	3312	0.000111
2700	3313	8.3e-05
2700	3314	8.3e-05
2700	3315	8.3e-05
2700	3316	8.3e-05
2700	3317	8.3e-05
2700	3318	8.3e-05
2700	3319	8.3e-05
2700	3320	8.7e-05
2700	3321	7.2e-05
2700	3322	8.1e-05
2700	3323	8e-05
2700	3324	8.3e-05
2700	3325	7.9e-05
2700	3326	8.3e-05
2700	3327	8.3e-05
2700	3328	8.3e-05
2700	3329	8.3e-05
2700	3330	6.8e-05
2700	3331	6.9e-05
2700	3332	7.2e-05
2700	3333	6.8e-05
2700	3334	7.3e-05
2700	3335	7.9e-05
2700	3336	8.3e-05
2700	3337	7.2e-05
2700	3338	6.7e-05
2700	3339	8.8e-05
2700	3340	6.7e-05
2700	3341	7.7e-05
2700	3342	8.5e-05
2700	3343	8.3e-05
2700	3344	8.3e-05
2700	3345	8.3e-05
2700	3346	8.3e-05
2700	3347	8.9e-05
2700	3348	8.7e-05
2700	3349	8.3e-05
2700	3350	8.3e-05
2700	3351	8.3e-05
2700	3352	-0.000116
2700	3353	6.7e-05
2700	3354	8.3e-05
2700	3355	8.3e-05
2700	3356	8.3e-05
2700	3357	6.9e-05
2700	3358	8.3e-05
2700	3359	7.3e-05
2700	3360	8e-05
2700	3361	7.6e-05
2700	3362	8.3e-05
2700	3363	8.3e-05
2700	3364	9.2e-05
2700	3365	8.7e-05
2700	3366	0.000112
2700	3367	7.5e-05
2700	3368	7.5e-05
2700	3369	7.5e-05
2700	3370	5.2e-05
2700	3371	7.5e-05
2700	3372	6.8e-05
2700	3373	2.9e-05
2700	3374	7.5e-05
2700	3375	6.9e-05
2700	3376	7.5e-05
2700	3377	7.5e-05
2700	3378	7.5e-05
2700	3379	7.5e-05
2700	3380	7.5e-05
2700	3381	7.5e-05
2700	3382	8.1e-05
2700	3383	7.5e-05
2700	3384	7.5e-05
2700	3385	8.4e-05
2700	3386	7.5e-05
2700	3387	7.2e-05
2700	3388	5.4e-05
2700	3389	7.5e-05
2700	3390	5.4e-05
2700	3391	7.5e-05
2700	3392	7.5e-05
2700	3393	7.5e-05
2700	3394	6.5e-05
2700	3395	6.9e-05
2700	3396	7.5e-05
2700	3397	7.8e-05
2700	3398	7.5e-05
2700	3399	7.3e-05
2700	3400	8.1e-05
2700	3401	7.5e-05
2700	3402	7.7e-05
2700	3403	7.5e-05
2700	3404	7.5e-05
2700	3405	7.5e-05
2700	3406	7.8e-05
2700	3407	6.9e-05
2700	3408	7.5e-05
2700	3409	6.8e-05
2700	3410	7.5e-05
2700	3411	7.5e-05
2700	3412	7.5e-05
2700	3413	6.5e-05
2700	3414	6.4e-05
2700	3415	8.4e-05
2700	3416	6.5e-05
2700	3417	6.7e-05
2700	3418	7.4e-05
2700	3419	6.5e-05
2700	3420	0.0001
2700	3421	6.5e-05
2700	3422	6.7e-05
2700	3423	6.5e-05
2700	3424	7.1e-05
2700	3425	6.2e-05
2700	3426	-0.000992
2700	3427	-0.000819
2700	3428	-0.000162
2700	3429	-0.000748
2700	3430	-0.000243
2700	3431	-0.000138
2700	3432	-0.000185
2700	3433	-0.000105
2700	3434	-0.000133
2700	3435	-0.000133
2700	3436	-0.000177
2700	3437	-0.00015
2700	3438	-0.000415
2700	3439	-0.000133
2700	3440	-0.000169
2700	3441	-0.000756
2700	3442	-0.000133
2700	3443	-0.000133
2700	3444	-0.000607
2700	3445	-0.000133
2700	3446	-0.000133
2700	3447	-0.000178
2700	3448	-0.000133
2700	3449	-0.000133
2700	3450	-0.00032
2700	3451	-0.000133
2700	3452	-0.000133
2700	3453	-0.000157
2700	3454	-0.000173
2700	3455	-0.000133
2700	3456	-0.000133
2700	3457	-0.000336
2700	3458	-0.000133
2700	3459	-0.000152
2700	3460	-0.000133
2700	3461	-0.000133
2700	3462	-0.000179
2700	3463	-0.000159
2700	3464	-0.000171
2700	3465	-0.000169
2700	3466	-0.000133
2700	3467	-0.000133
2700	3468	-0.000133
2700	3469	-0.000133
2700	3470	-0.000133
2700	3471	-0.000133
2700	3472	-0.000133
2700	3473	-0.000133
2700	3474	-0.000136
2700	3475	-0.000159
2700	3476	-0.000146
2700	3477	-0.000158
2700	3478	-0.000133
2700	3479	-0.000133
2700	3480	-0.000133
2700	3481	-0.000137
2700	3482	-0.000133
2700	3483	-0.000139
2700	3484	-0.00073
2700	3485	-0.000808
2700	3486	-0.001376
2700	3487	-0.000623
2700	3488	-0.001404
2700	3489	-0.001406
2700	3490	-0.001351
2700	3491	-0.001403
2700	3492	-0.001387
2700	3493	-0.001437
2700	3494	-0.001404
2700	3495	-0.001405
2700	3496	-0.000775
2700	3497	-0.000771
2700	3498	-0.000771
2700	3499	-0.00074
2700	3500	-0.000808
2700	3501	-0.000771
2700	3502	-0.000771
2700	3503	-0.000988
2700	3504	-0.000989
2700	3505	-0.000956
2700	3506	-0.000962
2700	3507	-0.001332
2700	3508	-0.001298
2700	3509	-0.001388
2700	3510	-0.001376
2700	3511	-0.001331
2700	3512	-0.00134
2700	3513	-0.001438
2700	3514	-0.001395
2700	3515	-0.001332
2700	3516	-0.001365
2700	3517	-0.001326
2700	3518	-0.001327
2700	3519	-0.001284
2700	3520	-0.001282
2700	3521	-0.00132
2700	3522	-0.001282
2700	3523	-0.001283
2700	3524	-0.001282
2700	3525	-0.001306
2700	3526	-0.001278
2700	3527	-0.001283
2700	3528	-0.001273
2700	3529	-0.001361
2700	3530	-0.001283
2700	3531	-0.001333
2700	3532	-0.001283
2700	3533	-0.001283
2700	3534	-0.001269
2700	3535	-0.001364
2700	3536	-0.001284
2700	3537	-0.001283
2700	3538	-0.001292
2700	3539	-0.001283
2700	3540	-0.001283
2700	3541	-0.001318
2700	3542	-0.001308
2700	3543	-0.001386
2700	3544	-0.001273
2700	3545	-0.001283
2700	3546	-0.001277
2700	3547	-0.001285
2700	3548	-0.001283
2700	3549	-0.001338
2700	3550	-0.001307
2700	3551	-0.001283
2700	3552	-0.001282
2700	3553	-0.001246
2700	3554	-0.001291
2700	3555	-0.001335
2700	3556	-0.001387
2700	3557	-0.001283
2700	3558	-0.001279
2700	3559	-0.001292
2700	3560	-0.00124
2700	3561	-0.001318
2700	3562	-0.001283
2700	3563	-0.001312
2700	3564	-0.00128
2700	3565	-0.001306
2700	3566	-0.001277
2700	3567	-0.001276
2700	3568	-0.001277
2700	3569	-0.001277
2700	3570	-0.001267
2700	3571	-0.001276
2700	3572	-0.001277
2700	3573	-0.001181
2700	3574	-0.001281
2700	3575	-0.001281
2700	3576	-0.00128
2700	3577	-0.001351
2700	3578	-0.001281
2700	3579	-0.001281
2700	3580	-0.001282
2700	3581	-0.001283
2700	3582	-0.001388
2700	3583	-0.001381
2700	3584	-0.001281
2700	3585	-0.001316
2700	3586	-0.001282
2700	3587	-0.001282
2700	3588	-0.001245
2700	3589	-0.001279
2700	3590	-0.001279
2700	3591	-0.001349
2700	3592	-0.001282
2700	3593	-0.001278
2700	3594	-0.001268
2700	3595	-0.00139
2700	3596	-0.001277
2700	3597	-0.00142
2700	3598	-0.001302
2700	3599	-0.001278
2700	3600	-0.001387
2700	3601	-0.001428
2700	3602	-0.001253
2700	3603	-0.001305
2700	3604	-0.001372
2700	3605	-0.001282
2700	3606	-0.00134
2700	3607	-0.001276
2700	3608	-0.001278
2700	3609	-0.001369
2700	3610	-0.001301
2700	3611	-0.001301
2700	3612	-0.001308
2700	3613	-0.0013
2700	3614	-0.001547
2700	3615	-0.001301
2700	3616	-0.0013
2700	3617	-0.001299
2700	3618	-0.001338
2700	3619	-0.0013
2700	3620	-0.0013
2700	3621	-0.001324
2700	3622	-0.001287
2700	3623	-0.0013
2700	3624	-0.001445
2700	3625	-0.001301
2700	3626	-0.0013
2700	3627	-0.001333
2700	3628	-0.001278
2700	3629	-0.001298
2700	3630	-0.001298
2700	3631	-0.001276
2700	3632	-0.001275
2700	3633	-0.001267
2700	3634	-0.001276
2700	3635	-0.001276
2700	3636	-0.001275
2700	3637	-0.001275
2700	3638	-0.001276
2700	3639	-0.001303
2700	3640	7.5e-05
2700	3641	-0.001276
2700	3642	-0.001276
2700	3643	-0.001276
2700	3644	-0.001276
2700	3645	-0.001334
2700	3646	-0.001268
2700	3647	-0.001353
2700	3648	-0.001275
2700	3649	-0.001276
2700	3650	-0.001276
2700	3651	-0.001276
2700	3652	-0.001265
2700	3653	-0.001276
2700	3654	-0.001316
2700	3655	-0.001413
2700	3656	-0.001322
2700	3657	-0.001294
2700	3658	-0.001276
2700	3659	-0.001276
2700	3660	-0.001278
2700	3661	-0.001239
2700	3662	-0.001363
2700	3663	-0.001278
2700	3664	-0.001265
2700	3665	-0.001277
2700	3666	-0.001275
2700	3667	-0.001306
2700	3668	-0.001277
2700	3669	-0.001276
2700	3670	-0.001287
2700	3671	-0.001277
2700	3672	-0.001478
2700	3673	-0.001401
2700	3674	-0.00128
2700	3675	-0.001279
2700	3676	-0.001279
2700	3677	7.6e-05
2700	3678	8.1e-05
2700	3679	7.6e-05
2700	3680	7.6e-05
2700	3681	6e-05
2700	3682	7.9e-05
2700	3683	7.8e-05
2700	3684	7.8e-05
2700	3685	6.3e-05
2700	3686	7.9e-05
2700	3687	6.2e-05
2700	3688	7e-05
2700	3689	7.6e-05
2700	3690	7.4e-05
2700	3691	7.6e-05
2700	3692	7.8e-05
2700	3693	8.1e-05
2700	3694	9.2e-05
2700	3695	7.6e-05
2700	3696	8.3e-05
2700	3697	7.7e-05
2700	3698	7.6e-05
2700	3699	6.3e-05
2700	3700	5.4e-05
2700	3701	7.6e-05
2700	3702	7.6e-05
2700	3703	7.6e-05
2700	3704	8.1e-05
2700	3705	6e-05
2700	3706	8.5e-05
2700	3707	9e-05
2700	3708	8.4e-05
2700	3709	8.3e-05
2700	3710	8.9e-05
2700	3711	0.000101
2700	3712	8.4e-05
2700	3713	6.6e-05
2700	3714	8.7e-05
2700	3715	8.5e-05
2700	3716	8.6e-05
2700	3717	9e-05
2700	3718	7.6e-05
2700	3719	8.3e-05
2700	3720	6.1e-05
2700	3721	8.3e-05
2700	3722	6.8e-05
2700	3723	8.1e-05
2700	3724	7.6e-05
2700	3725	7.6e-05
2700	3726	7.6e-05
2700	3727	7.6e-05
2700	3728	8e-05
2700	3729	7.7e-05
2700	3730	8.4e-05
2700	3731	7.3e-05
2700	3732	6.7e-05
2700	3733	8e-05
2700	3734	8e-05
2700	3735	0.0001
2700	3736	8e-05
2700	3737	8e-05
2700	3738	6.5e-05
2700	3739	7.5e-05
2700	3740	5.8e-05
2700	3741	7.1e-05
2700	3742	5.2e-05
2700	3743	3.3e-05
2700	3744	5.9e-05
2700	3745	6.8e-05
2700	3746	7.5e-05
2700	3747	6.1e-05
2700	3748	5.9e-05
2700	3749	6.6e-05
2700	3750	7e-05
2700	3751	0.000108
2700	3752	6.9e-05
2700	3753	5.5e-05
2700	3754	6.1e-05
2700	3755	7.4e-05
2700	3756	6.4e-05
2700	3757	6.8e-05
2700	3758	6.9e-05
2700	3759	6.9e-05
2700	3760	6.9e-05
2700	3761	5.3e-05
2700	3762	6.2e-05
2700	3763	6.9e-05
2700	3764	6.3e-05
2700	3765	7.7e-05
2700	3766	6.9e-05
2700	3767	6.9e-05
2700	3768	6.9e-05
2700	3769	7e-05
2700	3770	7e-05
2700	3771	4.5e-05
2700	3772	6.3e-05
2700	3773	7e-05
2700	3774	7e-05
2700	3775	6.3e-05
2700	3776	7.1e-05
2700	3777	8.4e-05
2700	3778	0.000102
2700	3779	7e-05
2700	3780	9.7e-05
2700	3781	7e-05
2700	3782	7.2e-05
2700	3783	5.5e-05
2700	3784	7.8e-05
2700	3785	6.9e-05
2700	3786	6.7e-05
2700	3787	5.1e-05
2700	3788	6e-05
2700	3789	6.9e-05
2700	3790	0.00012
2700	3791	6.9e-05
2700	3792	5.4e-05
2700	3793	7.3e-05
2700	3794	5.5e-05
2700	3795	7.3e-05
2700	3796	6.7e-05
2700	3797	5.8e-05
2700	3798	5.6e-05
2700	3799	6.9e-05
2700	3800	6.9e-05
2700	3801	6.9e-05
2700	3802	9.6e-05
2700	3803	6.9e-05
2700	3804	5.2e-05
2700	3805	6.9e-05
2700	3806	6.9e-05
2700	3807	6.9e-05
2700	3808	6.9e-05
2700	3809	6.9e-05
2700	3810	6.9e-05
2700	3811	6.9e-05
2700	3812	6.9e-05
2700	3813	6.9e-05
2700	3814	6.9e-05
2700	3815	6.9e-05
2700	3816	7e-05
2700	3817	6.9e-05
2700	3818	4.7e-05
2700	3819	7.5e-05
2700	3820	7.5e-05
2700	3821	6.8e-05
2700	3822	6.3e-05
2701	2702	0.003629
2701	2703	0.003629
2701	2704	0.003629
2701	2705	0.003629
2701	2706	0.003629
2701	2707	0.003629
2701	2708	0.003629
2701	2709	0.003616
2701	2710	0.003629
2701	2711	0.003629
2701	2712	0.003601
2701	2713	0.003623
2701	2714	0.003623
2701	2715	0.003623
2701	2716	0.003623
2701	2717	0.003623
2701	2718	0.003611
2701	2719	0.003623
2701	2720	0.003623
2701	2721	0.003623
2701	2722	0.003615
2701	2723	0.003623
2701	2724	0.003623
2701	2725	0.00361
2701	2726	0.003623
2701	2727	0.003623
2701	2728	0.003623
2701	2729	0.003601
2701	2730	0.003624
2701	2731	0.003623
2701	2732	0.00362
2701	2733	0.00362
2701	2734	0.00362
2701	2735	0.00362
2701	2736	0.00362
2701	2737	0.00362
2701	2738	0.00362
2701	2739	0.00362
2701	2740	0.00362
2701	2741	0.00362
2701	2742	0.00362
2701	2743	0.003618
2701	2744	0.00362
2701	2745	0.00362
2701	2746	0.00362
2701	2747	0.00362
2701	2748	0.003614
2701	2749	0.00362
2701	2750	0.003616
2701	2751	0.003602
2701	2752	0.003616
2701	2753	0.003621
2701	2754	0.0036
2701	2755	0.00362
2701	2756	0.00362
2701	2757	0.003603
2701	2758	0.003614
2701	2759	0.00362
2701	2760	0.00362
2701	2761	0.00362
2701	2762	0.00362
2701	2763	0.003611
2701	2764	0.00362
2701	2765	0.00362
2701	2766	0.00366
2701	2767	0.00362
2701	2768	0.00362
2701	2769	0.003589
2701	2770	0.00362
2701	2771	0.00362
2701	2772	0.004097
2701	2773	0.00362
2701	2774	0.00362
2701	2775	0.003584
2701	2776	0.00362
2701	2777	0.00362
2701	2778	0.00362
2701	2779	0.00362
2701	2780	0.00362
2701	2781	0.003626
2701	2782	0.003619
2701	2783	0.003619
2701	2784	0.003598
2701	2785	0.003619
2701	2786	0.003594
2701	2787	0.003737
2701	2788	0.003619
2701	2789	0.003593
2701	2790	0.003619
2701	2791	0.003622
2701	2792	0.003619
2701	2793	0.003619
2701	2794	0.003599
2701	2795	0.003614
2701	2796	0.003613
2701	2797	0.003619
2701	2798	0.003619
2701	2799	0.003598
2701	2800	0.00362
2701	2801	0.003619
2701	2802	0.003601
2701	2803	0.003619
2701	2804	0.003619
2701	2805	0.003594
2701	2806	0.00374
2701	2807	0.003602
2701	2808	0.003631
2701	2809	0.003602
2701	2810	0.00362
2701	2811	0.003617
2701	2812	0.003636
2701	2813	0.00362
2701	2814	0.00361
2701	2815	0.00362
2701	2816	0.003639
2701	2817	0.003619
2701	2818	0.00362
2701	2819	0.003623
2701	2820	0.003793
2701	2821	0.003626
2701	2822	0.003592
2701	2823	0.003625
2701	2824	0.003587
2701	2825	0.003614
2701	2826	0.003615
2701	2827	6.1e-05
2701	2828	6.1e-05
2701	2829	0.003614
2701	2830	0.003614
2701	2831	0.003603
2701	2832	0.003603
2701	2833	0.003603
2701	2834	0.003603
2701	2835	0.003583
2701	2836	0.003603
2701	2837	0.003607
2701	2838	0.003592
2701	2839	0.003603
2701	2840	0.003581
2701	2841	0.003603
2701	2842	0.003603
2701	2843	0.003603
2701	2844	0.003604
2701	2845	0.003603
2701	2846	0.00359
2701	2847	0.003604
2701	2848	0.006349
2701	2849	0.003586
2701	2850	0.0036
2701	2851	0.003607
2701	2852	0.003607
2701	2853	0.003531
2701	2854	0.003612
2701	2855	0.003602
2701	2856	0.003553
2701	2857	0.00363
2701	2858	0.003621
2701	2859	0.003624
2701	2860	0.003678
2701	2861	0.003639
2701	2862	0.007383
2701	2863	0.003634
2701	2864	0.003634
2701	2865	0.003613
2701	2866	0.003634
2701	2867	0.003634
2701	2868	0.003634
2701	2869	0.003634
2701	2870	0.003649
2701	2871	0.003739
2701	2872	0.003618
2701	2873	0.003634
2701	2874	0.003634
2701	2875	0.003634
2701	2876	0.00363
2701	2877	0.003585
2701	2878	0.003587
2701	2879	0.003592
2701	2880	0.003572
2701	2881	0.003592
2701	2882	0.003568
2701	2883	0.003591
2701	2884	0.003592
2701	2885	0.003592
2701	2886	0.003592
2701	2887	0.003592
2701	2888	0.003592
2701	2889	0.003555
2701	2890	0.003592
2701	2891	0.003592
2701	2892	0.003607
2701	2893	0.003607
2701	2894	0.003607
2701	2895	0.003607
2701	2896	0.003607
2701	2897	0.003607
2701	2898	0.003591
2701	2899	0.003607
2701	2900	0.003607
2701	2901	0.003599
2701	2902	0.003607
2701	2903	0.003607
2701	2904	0.003597
2701	2905	0.003607
2701	2906	0.003607
2701	2907	0.007463
2701	2908	0.003607
2701	2909	0.003607
2701	2910	0.003607
2701	2911	0.003607
2701	2912	0.003607
2701	2913	0.003607
2701	2914	0.003607
2701	2915	0.003607
2701	2916	0.003602
2701	2917	0.003602
2701	2918	0.003602
2701	2919	0.003584
2701	2920	0.003602
2701	2921	0.003602
2701	2922	0.003594
2701	2923	0.003602
2701	2924	0.003602
2701	2925	0.003602
2701	2926	0.003602
2701	2927	0.003597
2701	2928	0.003602
2701	2929	0.003602
2701	2930	0.003602
2701	2931	0.003602
2701	2932	0.003607
2701	2933	0.003592
2701	2934	0.003588
2701	2935	0.0036
2701	2936	0.0036
2701	2937	0.003557
2701	2938	0.0036
2701	2939	0.0036
2701	2940	0.003578
2701	2941	0.00393
2701	2942	0.0036
2701	2943	0.003626
2701	2944	0.004784
2701	2945	0.0036
2701	2946	0.003587
2701	2947	0.0036
2701	2948	-0.000165
2701	2949	-0.000174
2701	2950	-0.000165
2701	2951	-0.000168
2701	2952	-0.000169
2701	2953	-0.000145
2701	2954	-0.000145
2701	2955	-0.000145
2701	2956	-0.000145
2701	2957	-0.000145
2701	2958	-0.000145
2701	2959	-0.000158
2701	2960	-0.000145
2701	2961	-0.000145
2701	2962	-0.000145
2701	2963	-0.000145
2701	2964	-0.000114
2701	2965	-0.000145
2701	2966	-0.000145
2701	2967	-0.000145
2701	2968	-0.000145
2701	2969	-0.000145
2701	2970	-0.000114
2701	2971	-0.000145
2701	2972	-0.000145
2701	2973	-0.000132
2701	2974	-0.000145
2701	2975	-0.000145
2701	2976	-0.000145
2701	2977	-0.000145
2701	2978	-0.000146
2701	2979	-0.000146
2701	2980	-0.000146
2701	2981	-0.000146
2701	2982	-0.000166
2701	2983	-0.000146
2701	2984	-0.000146
2701	2985	-0.000133
2701	2986	-0.000145
2701	2987	-0.000148
2701	2988	-0.000129
2701	2989	-0.000169
2701	2990	-0.000148
2701	2991	-0.000192
2701	2992	-0.00015
2701	2993	-0.000144
2701	2994	-0.000159
2701	2995	-0.000144
2701	2996	-0.000147
2701	2997	-0.000148
2701	2998	-0.000148
2701	2999	-0.000148
2701	3000	-0.000148
2701	3001	-0.000148
2701	3002	-0.000148
2701	3003	-0.000125
2701	3004	-0.000148
2701	3005	-0.000148
2701	3006	-0.000121
2701	3007	-0.000148
2701	3008	-0.000148
2701	3009	-0.000148
2701	3010	-0.00014
2701	3011	-0.000148
2701	3012	-0.000166
2701	3013	-0.000153
2701	3014	-0.000153
2701	3015	-0.000147
2701	3016	-0.000153
2701	3017	-0.000167
2701	3018	-0.000153
2701	3019	-0.000153
2701	3020	-0.000153
2701	3021	-0.00015
2701	3022	-0.000153
2701	3023	-0.000153
2701	3024	-0.000226
2701	3025	-0.000153
2701	3026	-0.000158
2701	3027	-0.000153
2701	3028	-0.000153
2701	3029	-0.000153
2701	3030	-0.000158
2701	3031	-0.000153
2701	3032	-0.000153
2701	3033	-0.000153
2701	3034	-0.000145
2701	3035	-0.000153
2701	3036	-0.000153
2701	3037	-0.000153
2701	3038	-0.000153
2701	3039	-0.000146
2701	3040	-0.000153
2701	3041	-0.000153
2701	3042	-0.000112
2701	3043	-0.000176
2701	3044	-0.000163
2701	3045	-0.000164
2701	3046	-0.000186
2701	3047	-0.000163
2701	3048	-0.00018
2701	3049	-0.000164
2701	3050	-0.000164
2701	3051	-0.000163
2701	3052	-0.000185
2701	3053	-0.000163
2701	3054	-0.000136
2701	3055	-0.000166
2701	3056	-0.000166
2701	3057	-0.000201
2701	3058	-2.9e-05
2701	3059	-0.000178
2701	3060	6.1e-05
2701	3061	-0.000166
2701	3062	-0.000164
2701	3063	-0.000153
2701	3064	-0.000166
2701	3065	-0.000166
2701	3066	-0.00018
2701	3067	-0.000166
2701	3068	-0.000166
2701	3069	-0.000176
2701	3070	-0.000166
2701	3071	-0.000166
2701	3072	-0.000166
2701	3073	-0.000166
2701	3074	-0.000166
2701	3075	-0.000158
2701	3076	-0.00018
2701	3077	-0.000164
2701	3078	-0.00014
2701	3079	-0.000164
2701	3080	-0.00013
2701	3081	-0.000164
2701	3082	-0.000164
2701	3083	-0.000164
2701	3084	-0.000164
2701	3085	-0.000164
2701	3086	-0.000164
2701	3087	-0.000164
2701	3088	-0.000164
2701	3089	-0.000164
2701	3090	-0.000164
2701	3091	-0.000165
2701	3092	-0.000165
2701	3093	-0.000164
2701	3094	-0.000165
2701	3095	-0.000164
2701	3096	-0.000164
2701	3097	-0.000164
2701	3098	-0.000164
2701	3099	-0.000143
2701	3100	-0.000143
2701	3101	-0.000142
2701	3102	-0.000142
2701	3103	4.9e-05
2701	3104	4.9e-05
2701	3105	4.9e-05
2701	3106	4.9e-05
2701	3107	4.9e-05
2701	3108	4.9e-05
2701	3109	4.9e-05
2701	3110	4.9e-05
2701	3111	3.5e-05
2701	3112	5e-05
2701	3113	4.9e-05
2701	3114	4.9e-05
2701	3115	5e-05
2701	3116	5e-05
2701	3117	4.9e-05
2701	3118	5.4e-05
2701	3119	5e-05
2701	3120	5e-05
2701	3121	4.9e-05
2701	3122	4.9e-05
2701	3123	6.1e-05
2701	3124	5.7e-05
2701	3125	5e-05
2701	3126	3.8e-05
2701	3127	5e-05
2701	3128	5e-05
2701	3129	4.9e-05
2701	3130	5e-05
2701	3131	5e-05
2701	3132	7.5e-05
2701	3133	5e-05
2701	3134	4.2e-05
2701	3135	3.7e-05
2701	3136	5e-05
2701	3137	4.9e-05
2701	3138	2.9e-05
2701	3139	5e-05
2701	3140	5.4e-05
2701	3141	6.2e-05
2701	3142	5e-05
2701	3143	5e-05
2701	3144	5.3e-05
2701	3145	4.4e-05
2701	3146	5e-05
2701	3147	5.3e-05
2701	3148	4.9e-05
2701	3149	5e-05
2701	3150	6.5e-05
2701	3151	5e-05
2701	3152	5e-05
2701	3153	5.8e-05
2701	3154	5e-05
2701	3155	4.9e-05
2701	3156	5.4e-05
2701	3157	5e-05
2701	3158	5e-05
2701	3159	3.8e-05
2701	3160	5e-05
2701	3161	4.9e-05
2701	3162	5.9e-05
2701	3163	5.1e-05
2701	3164	5.1e-05
2701	3165	5.1e-05
2701	3166	5.5e-05
2701	3167	6.3e-05
2701	3168	4.7e-05
2701	3169	5.5e-05
2701	3170	5.5e-05
2701	3171	5.5e-05
2701	3172	7.2e-05
2701	3173	5.5e-05
2701	3174	5.5e-05
2701	3175	5.5e-05
2701	3176	5.5e-05
2701	3177	5.5e-05
2701	3178	5.4e-05
2701	3179	5.5e-05
2701	3180	4.1e-05
2701	3181	7.3e-05
2701	3182	5.5e-05
2701	3183	4.9e-05
2701	3184	5.5e-05
2701	3185	5.5e-05
2701	3186	7.5e-05
2701	3187	5.5e-05
2701	3188	5.5e-05
2701	3189	6.9e-05
2701	3190	5.5e-05
2701	3191	5.5e-05
2701	3192	5.5e-05
2701	3193	5.5e-05
2701	3194	5.3e-05
2701	3195	6.7e-05
2701	3196	5.5e-05
2701	3197	5.5e-05
2701	3198	5.5e-05
2701	3199	5.5e-05
2701	3200	0.000105
2701	3201	8.5e-05
2701	3202	0.000127
2701	3203	8.6e-05
2701	3204	8e-05
2701	3205	0.000133
2701	3206	8.6e-05
2701	3207	8.9e-05
2701	3208	8.7e-05
2701	3209	8.4e-05
2701	3210	8.6e-05
2701	3211	6e-05
2701	3212	9.2e-05
2701	3213	6.3e-05
2701	3214	7.3e-05
2701	3215	7.4e-05
2701	3216	7.4e-05
2701	3217	7.4e-05
2701	3218	8.3e-05
2701	3219	0.000104
2701	3220	0.000121
2701	3221	6e-05
2701	3222	6.1e-05
2701	3223	7.4e-05
2701	3224	7.4e-05
2701	3225	8.6e-05
2701	3226	7.4e-05
2701	3227	7.7e-05
2701	3228	7.2e-05
2701	3229	7.4e-05
2701	3230	7.4e-05
2701	3231	8.1e-05
2701	3232	0.000103
2701	3233	8.4e-05
2701	3234	7.6e-05
2701	3235	0.000109
2701	3236	7.4e-05
2701	3237	5.9e-05
2701	3238	7.4e-05
2701	3239	7.4e-05
2701	3240	7.4e-05
2701	3241	9.1e-05
2701	3242	7.4e-05
2701	3243	7.4e-05
2701	3244	7.4e-05
2701	3245	7.4e-05
2701	3246	7.5e-05
2701	3247	7.7e-05
2701	3248	7.4e-05
2701	3249	6.1e-05
2701	3250	8.5e-05
2701	3251	8.3e-05
2701	3252	0.000102
2701	3253	7.8e-05
2701	3254	8.7e-05
2701	3255	7e-05
2701	3256	7.4e-05
2701	3257	7.4e-05
2701	3258	0.000121
2701	3259	9.2e-05
2701	3260	7.4e-05
2701	3261	8.8e-05
2701	3262	6e-05
2701	3263	7.4e-05
2701	3264	7.4e-05
2701	3265	7.4e-05
2701	3266	7.4e-05
2701	3267	7.4e-05
2701	3268	7.4e-05
2701	3269	7.4e-05
2701	3270	7.4e-05
2701	3271	7.4e-05
2701	3272	7.6e-05
2701	3273	7.4e-05
2701	3274	7.4e-05
2701	3275	7.4e-05
2701	3276	0.000458
2701	3277	7.4e-05
2701	3278	7.4e-05
2701	3279	7.4e-05
2701	3280	6.1e-05
2701	3281	7.4e-05
2701	3282	6.8e-05
2701	3283	5.3e-05
2701	3284	7.4e-05
2701	3285	7.4e-05
2701	3286	7.4e-05
2701	3287	6.6e-05
2701	3288	9e-05
2701	3289	7.4e-05
2701	3290	7.4e-05
2701	3291	7.4e-05
2701	3292	7.4e-05
2701	3293	7.4e-05
2701	3294	8.8e-05
2701	3295	7.4e-05
2701	3296	6.9e-05
2701	3297	7.4e-05
2701	3298	7.4e-05
2701	3299	8.1e-05
2701	3300	9.4e-05
2701	3301	5.8e-05
2701	3302	8.8e-05
2701	3303	8e-05
2701	3304	7.4e-05
2701	3305	8.7e-05
2701	3306	7.4e-05
2701	3307	7.5e-05
2701	3308	7.5e-05
2701	3309	7.5e-05
2701	3310	6e-06
2701	3311	7.5e-05
2701	3312	0.000122
2701	3313	7.5e-05
2701	3314	7.5e-05
2701	3315	7.5e-05
2701	3316	7.5e-05
2701	3317	7.5e-05
2701	3318	7.5e-05
2701	3319	7.5e-05
2701	3320	8.8e-05
2701	3321	6.9e-05
2701	3322	7.3e-05
2701	3323	7e-05
2701	3324	7.5e-05
2701	3325	7.9e-05
2701	3326	7.5e-05
2701	3327	7.5e-05
2701	3328	7.5e-05
2701	3329	7.5e-05
2701	3330	6.3e-05
2701	3331	7.5e-05
2701	3332	6.7e-05
2701	3333	7.1e-05
2701	3334	6.8e-05
2701	3335	7.9e-05
2701	3336	7.5e-05
2701	3337	6.8e-05
2701	3338	5.9e-05
2701	3339	8.6e-05
2701	3340	6.2e-05
2701	3341	7.6e-05
2701	3342	8.1e-05
2701	3343	7.5e-05
2701	3344	7.5e-05
2701	3345	7.5e-05
2701	3346	7.5e-05
2701	3347	9.3e-05
2701	3348	8.3e-05
2701	3349	7.5e-05
2701	3350	9.2e-05
2701	3351	7.5e-05
2701	3352	-0.000119
2701	3353	6.2e-05
2701	3354	7.5e-05
2701	3355	7.5e-05
2701	3356	7.5e-05
2701	3357	6.3e-05
2701	3358	7.5e-05
2701	3359	6.9e-05
2701	3360	7.9e-05
2701	3361	7.5e-05
2701	3362	7.5e-05
2701	3363	7.5e-05
2701	3364	0.0001
2701	3365	8.3e-05
2701	3366	0.000108
2701	3367	6.1e-05
2701	3368	6.1e-05
2701	3369	6.1e-05
2701	3370	5.5e-05
2701	3371	6.1e-05
2701	3372	6.1e-05
2701	3373	2.6e-05
2701	3374	6.1e-05
2701	3375	4.6e-05
2701	3376	6.1e-05
2701	3377	6.1e-05
2701	3378	6.1e-05
2701	3379	6.1e-05
2701	3380	6e-05
2701	3381	6.1e-05
2701	3382	7.3e-05
2701	3383	6.1e-05
2701	3384	6.1e-05
2701	3385	8.5e-05
2701	3386	6.1e-05
2701	3387	7.7e-05
2701	3388	4e-05
2701	3389	6.1e-05
2701	3390	4e-05
2701	3391	6.1e-05
2701	3392	6.1e-05
2701	3393	6.1e-05
2701	3394	5e-05
2701	3395	4.6e-05
2701	3396	6.1e-05
2701	3397	7.8e-05
2701	3398	6.1e-05
2701	3399	6.6e-05
2701	3400	7.8e-05
2701	3401	6.1e-05
2701	3402	6.7e-05
2701	3403	6.1e-05
2701	3404	6.1e-05
2701	3405	6.1e-05
2701	3406	7.9e-05
2701	3407	6.2e-05
2701	3408	6.1e-05
2701	3409	6.1e-05
2701	3410	6.1e-05
2701	3411	6.1e-05
2701	3412	6.1e-05
2701	3413	5.6e-05
2701	3414	6.2e-05
2701	3415	9.4e-05
2701	3416	5.6e-05
2701	3417	6.8e-05
2701	3418	6.4e-05
2701	3419	5.6e-05
2701	3420	0.00011
2701	3421	5.6e-05
2701	3422	7.3e-05
2701	3423	5.6e-05
2701	3424	6.1e-05
2701	3425	6.1e-05
2701	3426	-0.000988
2701	3427	-0.000831
2701	3428	-0.000173
2701	3429	-0.000758
2701	3430	-0.000251
2701	3431	-0.000146
2701	3432	-0.000181
2701	3433	-0.0001
2701	3434	-0.000149
2701	3435	-0.000149
2701	3436	-0.000174
2701	3437	-0.000165
2701	3438	-0.000412
2701	3439	-0.000149
2701	3440	-0.000176
2701	3441	-0.000767
2701	3442	-0.000149
2701	3443	-0.000149
2701	3444	-0.000619
2701	3445	-0.000149
2701	3446	-0.000149
2701	3447	-0.000181
2701	3448	-0.000149
2701	3449	-0.000149
2701	3450	-0.000325
2701	3451	-0.000149
2701	3452	-0.000149
2701	3453	-0.000171
2701	3454	-0.00018
2701	3455	-0.000149
2701	3456	-0.000149
2701	3457	-0.000344
2701	3458	-0.000149
2701	3459	-0.000176
2701	3460	-0.000149
2701	3461	-0.000149
2701	3462	-0.000182
2701	3463	-0.000174
2701	3464	-0.000182
2701	3465	-0.00018
2701	3466	-0.000149
2701	3467	-0.000149
2701	3468	-0.000149
2701	3469	-0.000149
2701	3470	-0.000149
2701	3471	-0.000149
2701	3472	-0.000149
2701	3473	-0.000149
2701	3474	-0.000144
2701	3475	-0.000174
2701	3476	-0.000157
2701	3477	-0.000172
2701	3478	-0.000149
2701	3479	-0.000149
2701	3480	-0.000149
2701	3481	-0.000153
2701	3482	-0.000149
2701	3483	-0.000155
2701	3484	-0.000741
2701	3485	-0.000818
2701	3486	-0.001392
2701	3487	-0.000633
2701	3488	-0.001425
2701	3489	-0.001417
2701	3490	-0.001325
2701	3491	-0.001424
2701	3492	-0.001381
2701	3493	-0.001457
2701	3494	-0.001425
2701	3495	-0.001426
2701	3496	-0.00078
2701	3497	-0.000784
2701	3498	-0.000784
2701	3499	-0.000732
2701	3500	-0.000809
2701	3501	-0.000784
2701	3502	-0.000784
2701	3503	-0.000995
2701	3504	-0.001003
2701	3505	-0.00095
2701	3506	-0.000977
2701	3507	-0.001328
2701	3508	-0.00133
2701	3509	-0.001406
2701	3510	-0.001387
2701	3511	-0.001352
2701	3512	-0.00135
2701	3513	-0.001455
2701	3514	-0.001406
2701	3515	-0.001353
2701	3516	-0.001372
2701	3517	-0.001346
2701	3518	-0.001348
2701	3519	-0.001314
2701	3520	-0.001302
2701	3521	-0.00133
2701	3522	-0.001302
2701	3523	-0.001303
2701	3524	-0.001302
2701	3525	-0.001311
2701	3526	-0.001291
2701	3527	-0.001303
2701	3528	-0.001283
2701	3529	-0.001368
2701	3530	-0.001303
2701	3531	-0.001328
2701	3532	-0.001303
2701	3533	-0.001303
2701	3534	-0.001286
2701	3535	-0.001376
2701	3536	-0.001304
2701	3537	-0.001303
2701	3538	-0.001302
2701	3539	-0.001303
2701	3540	-0.001303
2701	3541	-0.00133
2701	3542	-0.001325
2701	3543	-0.001402
2701	3544	-0.001293
2701	3545	-0.001303
2701	3546	-0.001297
2701	3547	-0.00129
2701	3548	-0.001303
2701	3549	-0.001349
2701	3550	-0.001326
2701	3551	-0.001303
2701	3552	-0.001302
2701	3553	-0.001241
2701	3554	-0.001291
2701	3555	-0.001352
2701	3556	-0.001402
2701	3557	-0.001303
2701	3558	-0.001299
2701	3559	-0.001309
2701	3560	-0.001259
2701	3561	-0.001329
2701	3562	-0.001303
2701	3563	-0.001317
2701	3564	-0.0013
2701	3565	-0.001311
2701	3566	-0.001297
2701	3567	-0.001296
2701	3568	-0.001297
2701	3569	-0.001297
2701	3570	-0.001278
2701	3571	-0.001296
2701	3572	-0.001296
2701	3573	-0.001187
2701	3574	-0.001301
2701	3575	-0.001304
2701	3576	-0.0013
2701	3577	-0.001357
2701	3578	-0.001301
2701	3579	-0.001301
2701	3580	-0.001302
2701	3581	-0.001303
2701	3582	-0.001403
2701	3583	-0.001396
2701	3584	-0.001301
2701	3585	-0.001332
2701	3586	-0.001302
2701	3587	-0.001302
2701	3588	-0.00124
2701	3589	-0.001299
2701	3590	-0.001299
2701	3591	-0.001365
2701	3592	-0.001292
2701	3593	-0.001298
2701	3594	-0.001288
2701	3595	-0.001395
2701	3596	-0.001297
2701	3597	-0.001437
2701	3598	-0.001322
2701	3599	-0.001298
2701	3600	-0.001403
2701	3601	-0.001444
2701	3602	-0.001272
2701	3603	-0.001323
2701	3604	-0.001383
2701	3605	-0.001312
2701	3606	-0.001361
2701	3607	-0.001296
2701	3608	-0.001298
2701	3609	-0.001386
2701	3610	-0.001321
2701	3611	-0.001321
2701	3612	-0.001323
2701	3613	-0.00132
2701	3614	-0.001565
2701	3615	-0.001321
2701	3616	-0.001321
2701	3617	-0.00132
2701	3618	-0.001354
2701	3619	-0.00132
2701	3620	-0.00132
2701	3621	-0.001335
2701	3622	-0.001307
2701	3623	-0.001321
2701	3624	-0.00146
2701	3625	-0.001311
2701	3626	-0.00132
2701	3627	-0.001344
2701	3628	-0.001279
2701	3629	-0.001319
2701	3630	-0.001318
2701	3631	-0.001296
2701	3632	-0.001295
2701	3633	-0.001287
2701	3634	-0.001296
2701	3635	-0.001296
2701	3636	-0.001295
2701	3637	-0.001295
2701	3638	-0.001296
2701	3639	-0.001309
2701	3640	6.1e-05
2701	3641	-0.001296
2701	3642	-0.001296
2701	3643	-0.001296
2701	3644	-0.001296
2701	3645	-0.001348
2701	3646	-0.00128
2701	3647	-0.001374
2701	3648	-0.001295
2701	3649	-0.001296
2701	3650	-0.001296
2701	3651	-0.001296
2701	3652	-0.001285
2701	3653	-0.001296
2701	3654	-0.001308
2701	3655	-0.001429
2701	3656	-0.001342
2701	3657	-0.001314
2701	3658	-0.001296
2701	3659	-0.001296
2701	3660	-0.001288
2701	3661	-0.001233
2701	3662	-0.00138
2701	3663	-0.001298
2701	3664	-0.001258
2701	3665	-0.001297
2701	3666	-0.001295
2701	3667	-0.001312
2701	3668	-0.001297
2701	3669	-0.001296
2701	3670	-0.001301
2701	3671	-0.001297
2701	3672	-0.001483
2701	3673	-0.001393
2701	3674	-0.0013
2701	3675	-0.001298
2701	3676	-0.001299
2701	3677	6.5e-05
2701	3678	7.7e-05
2701	3679	6.5e-05
2701	3680	6.5e-05
2701	3681	5.2e-05
2701	3682	7.6e-05
2701	3683	6.7e-05
2701	3684	6.7e-05
2701	3685	5.2e-05
2701	3686	8.4e-05
2701	3687	6e-05
2701	3688	6.7e-05
2701	3689	6.5e-05
2701	3690	7.8e-05
2701	3691	6.5e-05
2701	3692	6.7e-05
2701	3693	7.7e-05
2701	3694	0.000103
2701	3695	6.5e-05
2701	3696	8.3e-05
2701	3697	7.2e-05
2701	3698	6.5e-05
2701	3699	5.5e-05
2701	3700	4.5e-05
2701	3701	6.5e-05
2701	3702	6.5e-05
2701	3703	6.5e-05
2701	3704	7.4e-05
2701	3705	5.2e-05
2701	3706	7.4e-05
2701	3707	9e-05
2701	3708	7.3e-05
2701	3709	7.3e-05
2701	3710	9e-05
2701	3711	0.000114
2701	3712	7.3e-05
2701	3713	5e-05
2701	3714	8.3e-05
2701	3715	9e-05
2701	3716	7.9e-05
2701	3717	9e-05
2701	3718	6.8e-05
2701	3719	7.3e-05
2701	3720	5.1e-05
2701	3721	7.3e-05
2701	3722	6e-05
2701	3723	7e-05
2701	3724	6.5e-05
2701	3725	6.8e-05
2701	3726	6.5e-05
2701	3727	6.5e-05
2701	3728	7.3e-05
2701	3729	6.6e-05
2701	3730	7.8e-05
2701	3731	7e-05
2701	3732	6e-05
2701	3733	6.9e-05
2701	3734	6.9e-05
2701	3735	0.000117
2701	3736	6.9e-05
2701	3737	6.9e-05
2701	3738	5.5e-05
2701	3739	6.4e-05
2701	3740	5.1e-05
2701	3741	6.8e-05
2701	3742	4.3e-05
2701	3743	3e-05
2701	3744	5.1e-05
2701	3745	6.5e-05
2701	3746	6.7e-05
2701	3747	5.3e-05
2701	3748	5.5e-05
2701	3749	6.5e-05
2701	3750	6.2e-05
2701	3751	0.000132
2701	3752	6.9e-05
2701	3753	6.2e-05
2701	3754	6e-05
2701	3755	6.9e-05
2701	3756	6.3e-05
2701	3757	6e-05
2701	3758	6.5e-05
2701	3759	6e-05
2701	3760	6e-05
2701	3761	4.8e-05
2701	3762	6.2e-05
2701	3763	6e-05
2701	3764	4.6e-05
2701	3765	7.5e-05
2701	3766	6.1e-05
2701	3767	6e-05
2701	3768	6.1e-05
2701	3769	6.2e-05
2701	3770	6.2e-05
2701	3771	4.6e-05
2701	3772	4.7e-05
2701	3773	6.2e-05
2701	3774	6.2e-05
2701	3775	6.2e-05
2701	3776	6.3e-05
2701	3777	7.9e-05
2701	3778	0.000124
2701	3779	6.2e-05
2701	3780	0.000108
2701	3781	6.2e-05
2701	3782	6.8e-05
2701	3783	4.7e-05
2701	3784	8.3e-05
2701	3785	6e-05
2701	3786	5.9e-05
2701	3787	4.7e-05
2701	3788	5.8e-05
2701	3789	6e-05
2701	3790	0.000124
2701	3791	6e-05
2701	3792	4.8e-05
2701	3793	6.9e-05
2701	3794	4.6e-05
2701	3795	7.2e-05
2701	3796	5.9e-05
2701	3797	5.4e-05
2701	3798	4.8e-05
2701	3799	6e-05
2701	3800	6e-05
2701	3801	6e-05
2701	3802	0.000107
2701	3803	6.1e-05
2701	3804	4.7e-05
2701	3805	6e-05
2701	3806	6e-05
2701	3807	6e-05
2701	3808	6e-05
2701	3809	6e-05
2701	3810	6e-05
2701	3811	6e-05
2701	3812	6e-05
2701	3813	6e-05
2701	3814	6e-05
2701	3815	6e-05
2701	3816	6.6e-05
2701	3817	6.1e-05
2701	3818	4e-05
2701	3819	6.1e-05
2701	3820	6.1e-05
2701	3821	6.1e-05
2701	3822	5.2e-05
2702	2703	0.003629
2702	2704	0.003629
2702	2705	0.003629
2702	2706	0.003629
2702	2707	0.003629
2702	2708	0.003629
2702	2709	0.003616
2702	2710	0.003629
2702	2711	0.003629
2702	2712	0.003601
2702	2713	0.003623
2702	2714	0.003623
2702	2715	0.003623
2702	2716	0.003623
2702	2717	0.003623
2702	2718	0.003611
2702	2719	0.003623
2702	2720	0.003623
2702	2721	0.003623
2702	2722	0.003615
2702	2723	0.003623
2702	2724	0.003623
2702	2725	0.00361
2702	2726	0.003623
2702	2727	0.003623
2702	2728	0.003623
2702	2729	0.003601
2702	2730	0.003624
2702	2731	0.003623
2702	2732	0.00362
2702	2733	0.00362
2702	2734	0.00362
2702	2735	0.00362
2702	2736	0.00362
2702	2737	0.00362
2702	2738	0.00362
2702	2739	0.00362
2702	2740	0.00362
2702	2741	0.00362
2702	2742	0.00362
2702	2743	0.003618
2702	2744	0.00362
2702	2745	0.00362
2702	2746	0.00362
2702	2747	0.00362
2702	2748	0.003614
2702	2749	0.00362
2702	2750	0.003616
2702	2751	0.003602
2702	2752	0.003616
2702	2753	0.003621
2702	2754	0.0036
2702	2755	0.00362
2702	2756	0.00362
2702	2757	0.003603
2702	2758	0.003614
2702	2759	0.00362
2702	2760	0.00362
2702	2761	0.00362
2702	2762	0.00362
2702	2763	0.003611
2702	2764	0.00362
2702	2765	0.00362
2702	2766	0.00366
2702	2767	0.00362
2702	2768	0.00362
2702	2769	0.003589
2702	2770	0.00362
2702	2771	0.00362
2702	2772	0.004097
2702	2773	0.00362
2702	2774	0.00362
2702	2775	0.003584
2702	2776	0.00362
2702	2777	0.00362
2702	2778	0.00362
2702	2779	0.00362
2702	2780	0.00362
2702	2781	0.003626
2702	2782	0.003619
2702	2783	0.003619
2702	2784	0.003598
2702	2785	0.003619
2702	2786	0.003594
2702	2787	0.003737
2702	2788	0.003619
2702	2789	0.003593
2702	2790	0.003619
2702	2791	0.003622
2702	2792	0.003619
2702	2793	0.003619
2702	2794	0.003599
2702	2795	0.003614
2702	2796	0.003613
2702	2797	0.003619
2702	2798	0.003619
2702	2799	0.003598
2702	2800	0.00362
2702	2801	0.003619
2702	2802	0.003601
2702	2803	0.003619
2702	2804	0.003619
2702	2805	0.003594
2702	2806	0.00374
2702	2807	0.003602
2702	2808	0.003631
2702	2809	0.003602
2702	2810	0.00362
2702	2811	0.003617
2702	2812	0.003636
2702	2813	0.00362
2702	2814	0.00361
2702	2815	0.00362
2702	2816	0.003639
2702	2817	0.003619
2702	2818	0.00362
2702	2819	0.003623
2702	2820	0.003793
2702	2821	0.003626
2702	2822	0.003592
2702	2823	0.003625
2702	2824	0.003587
2702	2825	0.003614
2702	2826	0.003615
2702	2827	6.1e-05
2702	2828	6.1e-05
2702	2829	0.003614
2702	2830	0.003614
2702	2831	0.003603
2702	2832	0.003603
2702	2833	0.003603
2702	2834	0.003603
2702	2835	0.003583
2702	2836	0.003603
2702	2837	0.003607
2702	2838	0.003592
2702	2839	0.003603
2702	2840	0.003581
2702	2841	0.003603
2702	2842	0.003603
2702	2843	0.003603
2702	2844	0.003604
2702	2845	0.003603
2702	2846	0.00359
2702	2847	0.003604
2702	2848	0.006349
2702	2849	0.003586
2702	2850	0.0036
2702	2851	0.003607
2702	2852	0.003607
2702	2853	0.003531
2702	2854	0.003612
2702	2855	0.003602
2702	2856	0.003553
2702	2857	0.00363
2702	2858	0.003621
2702	2859	0.003624
2702	2860	0.003678
2702	2861	0.003639
2702	2862	0.007383
2702	2863	0.003634
2702	2864	0.003634
2702	2865	0.003613
2702	2866	0.003634
2702	2867	0.003634
2702	2868	0.003634
2702	2869	0.003634
2702	2870	0.003649
2702	2871	0.003739
2702	2872	0.003618
2702	2873	0.003634
2702	2874	0.003634
2702	2875	0.003634
2702	2876	0.00363
2702	2877	0.003585
2702	2878	0.003587
2702	2879	0.003592
2702	2880	0.003572
2702	2881	0.003592
2702	2882	0.003568
2702	2883	0.003591
2702	2884	0.003592
2702	2885	0.003592
2702	2886	0.003592
2702	2887	0.003592
2702	2888	0.003592
2702	2889	0.003555
2702	2890	0.003592
2702	2891	0.003592
2702	2892	0.003607
2702	2893	0.003607
2702	2894	0.003607
2702	2895	0.003607
2702	2896	0.003607
2702	2897	0.003607
2702	2898	0.003591
2702	2899	0.003607
2702	2900	0.003607
2702	2901	0.003599
2702	2902	0.003607
2702	2903	0.003607
2702	2904	0.003597
2702	2905	0.003607
2702	2906	0.003607
2702	2907	0.007463
2702	2908	0.003607
2702	2909	0.003607
2702	2910	0.003607
2702	2911	0.003607
2702	2912	0.003607
2702	2913	0.003607
2702	2914	0.003607
2702	2915	0.003607
2702	2916	0.003602
2702	2917	0.003602
2702	2918	0.003602
2702	2919	0.003584
2702	2920	0.003602
2702	2921	0.003602
2702	2922	0.003594
2702	2923	0.003602
2702	2924	0.003602
2702	2925	0.003602
2702	2926	0.003602
2702	2927	0.003597
2702	2928	0.003602
2702	2929	0.003602
2702	2930	0.003602
2702	2931	0.003602
2702	2932	0.003607
2702	2933	0.003592
2702	2934	0.003588
2702	2935	0.0036
2702	2936	0.0036
2702	2937	0.003557
2702	2938	0.0036
2702	2939	0.0036
2702	2940	0.003578
2702	2941	0.00393
2702	2942	0.0036
2702	2943	0.003626
2702	2944	0.004784
2702	2945	0.0036
2702	2946	0.003587
2702	2947	0.0036
2702	2948	-0.000165
2702	2949	-0.000174
2702	2950	-0.000165
2702	2951	-0.000168
2702	2952	-0.000169
2702	2953	-0.000145
2702	2954	-0.000145
2702	2955	-0.000145
2702	2956	-0.000145
2702	2957	-0.000145
2702	2958	-0.000145
2702	2959	-0.000158
2702	2960	-0.000145
2702	2961	-0.000145
2702	2962	-0.000145
2702	2963	-0.000145
2702	2964	-0.000114
2702	2965	-0.000145
2702	2966	-0.000145
2702	2967	-0.000145
2702	2968	-0.000145
2702	2969	-0.000145
2702	2970	-0.000114
2702	2971	-0.000145
2702	2972	-0.000145
2702	2973	-0.000132
2702	2974	-0.000145
2702	2975	-0.000145
2702	2976	-0.000145
2702	2977	-0.000145
2702	2978	-0.000146
2702	2979	-0.000146
2702	2980	-0.000146
2702	2981	-0.000146
2702	2982	-0.000166
2702	2983	-0.000146
2702	2984	-0.000146
2702	2985	-0.000133
2702	2986	-0.000145
2702	2987	-0.000148
2702	2988	-0.000129
2702	2989	-0.000169
2702	2990	-0.000148
2702	2991	-0.000192
2702	2992	-0.00015
2702	2993	-0.000144
2702	2994	-0.000159
2702	2995	-0.000144
2702	2996	-0.000147
2702	2997	-0.000148
2702	2998	-0.000148
2702	2999	-0.000148
2702	3000	-0.000148
2702	3001	-0.000148
2702	3002	-0.000148
2702	3003	-0.000125
2702	3004	-0.000148
2702	3005	-0.000148
2702	3006	-0.000121
2702	3007	-0.000148
2702	3008	-0.000148
2702	3009	-0.000148
2702	3010	-0.00014
2702	3011	-0.000148
2702	3012	-0.000166
2702	3013	-0.000153
2702	3014	-0.000153
2702	3015	-0.000147
2702	3016	-0.000153
2702	3017	-0.000167
2702	3018	-0.000153
2702	3019	-0.000153
2702	3020	-0.000153
2702	3021	-0.00015
2702	3022	-0.000153
2702	3023	-0.000153
2702	3024	-0.000226
2702	3025	-0.000153
2702	3026	-0.000158
2702	3027	-0.000153
2702	3028	-0.000153
2702	3029	-0.000153
2702	3030	-0.000158
2702	3031	-0.000153
2702	3032	-0.000153
2702	3033	-0.000153
2702	3034	-0.000145
2702	3035	-0.000153
2702	3036	-0.000153
2702	3037	-0.000153
2702	3038	-0.000153
2702	3039	-0.000146
2702	3040	-0.000153
2702	3041	-0.000153
2702	3042	-0.000112
2702	3043	-0.000176
2702	3044	-0.000163
2702	3045	-0.000164
2702	3046	-0.000186
2702	3047	-0.000163
2702	3048	-0.00018
2702	3049	-0.000164
2702	3050	-0.000164
2702	3051	-0.000163
2702	3052	-0.000185
2702	3053	-0.000163
2702	3054	-0.000136
2702	3055	-0.000166
2702	3056	-0.000166
2702	3057	-0.000201
2702	3058	-2.9e-05
2702	3059	-0.000178
2702	3060	6.1e-05
2702	3061	-0.000166
2702	3062	-0.000164
2702	3063	-0.000153
2702	3064	-0.000166
2702	3065	-0.000166
2702	3066	-0.00018
2702	3067	-0.000166
2702	3068	-0.000166
2702	3069	-0.000176
2702	3070	-0.000166
2702	3071	-0.000166
2702	3072	-0.000166
2702	3073	-0.000166
2702	3074	-0.000166
2702	3075	-0.000158
2702	3076	-0.00018
2702	3077	-0.000164
2702	3078	-0.00014
2702	3079	-0.000164
2702	3080	-0.00013
2702	3081	-0.000164
2702	3082	-0.000164
2702	3083	-0.000164
2702	3084	-0.000164
2702	3085	-0.000164
2702	3086	-0.000164
2702	3087	-0.000164
2702	3088	-0.000164
2702	3089	-0.000164
2702	3090	-0.000164
2702	3091	-0.000165
2702	3092	-0.000165
2702	3093	-0.000164
2702	3094	-0.000165
2702	3095	-0.000164
2702	3096	-0.000164
2702	3097	-0.000164
2702	3098	-0.000164
2702	3099	-0.000143
2702	3100	-0.000143
2702	3101	-0.000142
2702	3102	-0.000142
2702	3103	4.9e-05
2702	3104	4.9e-05
2702	3105	4.9e-05
2702	3106	4.9e-05
2702	3107	4.9e-05
2702	3108	4.9e-05
2702	3109	4.9e-05
2702	3110	4.9e-05
2702	3111	3.5e-05
2702	3112	5e-05
2702	3113	4.9e-05
2702	3114	4.9e-05
2702	3115	5e-05
2702	3116	5e-05
2702	3117	4.9e-05
2702	3118	5.4e-05
2702	3119	5e-05
2702	3120	5e-05
2702	3121	4.9e-05
2702	3122	4.9e-05
2702	3123	6.1e-05
2702	3124	5.7e-05
2702	3125	5e-05
2702	3126	3.8e-05
2702	3127	5e-05
2702	3128	5e-05
2702	3129	4.9e-05
2702	3130	5e-05
2702	3131	5e-05
2702	3132	7.5e-05
2702	3133	5e-05
2702	3134	4.2e-05
2702	3135	3.7e-05
2702	3136	5e-05
2702	3137	4.9e-05
2702	3138	2.9e-05
2702	3139	5e-05
2702	3140	5.4e-05
2702	3141	6.2e-05
2702	3142	5e-05
2702	3143	5e-05
2702	3144	5.3e-05
2702	3145	4.4e-05
2702	3146	5e-05
2702	3147	5.3e-05
2702	3148	4.9e-05
2702	3149	5e-05
2702	3150	6.5e-05
2702	3151	5e-05
2702	3152	5e-05
2702	3153	5.8e-05
2702	3154	5e-05
2702	3155	4.9e-05
2702	3156	5.4e-05
2702	3157	5e-05
2702	3158	5e-05
2702	3159	3.8e-05
2702	3160	5e-05
2702	3161	4.9e-05
2702	3162	5.9e-05
2702	3163	5.1e-05
2702	3164	5.1e-05
2702	3165	5.1e-05
2702	3166	5.5e-05
2702	3167	6.3e-05
2702	3168	4.7e-05
2702	3169	5.5e-05
2702	3170	5.5e-05
2702	3171	5.5e-05
2702	3172	7.2e-05
2702	3173	5.5e-05
2702	3174	5.5e-05
2702	3175	5.5e-05
2702	3176	5.5e-05
2702	3177	5.5e-05
2702	3178	5.4e-05
2702	3179	5.5e-05
2702	3180	4.1e-05
2702	3181	7.3e-05
2702	3182	5.5e-05
2702	3183	4.9e-05
2702	3184	5.5e-05
2702	3185	5.5e-05
2702	3186	7.5e-05
2702	3187	5.5e-05
2702	3188	5.5e-05
2702	3189	6.9e-05
2702	3190	5.5e-05
2702	3191	5.5e-05
2702	3192	5.5e-05
2702	3193	5.5e-05
2702	3194	5.3e-05
2702	3195	6.7e-05
2702	3196	5.5e-05
2702	3197	5.5e-05
2702	3198	5.5e-05
2702	3199	5.5e-05
2702	3200	0.000105
2702	3201	8.5e-05
2702	3202	0.000127
2702	3203	8.6e-05
2702	3204	8e-05
2702	3205	0.000133
2702	3206	8.6e-05
2702	3207	8.9e-05
2702	3208	8.7e-05
2702	3209	8.4e-05
2702	3210	8.6e-05
2702	3211	6e-05
2702	3212	9.2e-05
2702	3213	6.3e-05
2702	3214	7.3e-05
2702	3215	7.4e-05
2702	3216	7.4e-05
2702	3217	7.4e-05
2702	3218	8.3e-05
2702	3219	0.000104
2702	3220	0.000121
2702	3221	6e-05
2702	3222	6.1e-05
2702	3223	7.4e-05
2702	3224	7.4e-05
2702	3225	8.6e-05
2702	3226	7.4e-05
2702	3227	7.7e-05
2702	3228	7.2e-05
2702	3229	7.4e-05
2702	3230	7.4e-05
2702	3231	8.1e-05
2702	3232	0.000103
2702	3233	8.4e-05
2702	3234	7.6e-05
2702	3235	0.000109
2702	3236	7.4e-05
2702	3237	5.9e-05
2702	3238	7.4e-05
2702	3239	7.4e-05
2702	3240	7.4e-05
2702	3241	9.1e-05
2702	3242	7.4e-05
2702	3243	7.4e-05
2702	3244	7.4e-05
2702	3245	7.4e-05
2702	3246	7.5e-05
2702	3247	7.7e-05
2702	3248	7.4e-05
2702	3249	6.1e-05
2702	3250	8.5e-05
2702	3251	8.3e-05
2702	3252	0.000102
2702	3253	7.8e-05
2702	3254	8.7e-05
2702	3255	7e-05
2702	3256	7.4e-05
2702	3257	7.4e-05
2702	3258	0.000121
2702	3259	9.2e-05
2702	3260	7.4e-05
2702	3261	8.8e-05
2702	3262	6e-05
2702	3263	7.4e-05
2702	3264	7.4e-05
2702	3265	7.4e-05
2702	3266	7.4e-05
2702	3267	7.4e-05
2702	3268	7.4e-05
2702	3269	7.4e-05
2702	3270	7.4e-05
2702	3271	7.4e-05
2702	3272	7.6e-05
2702	3273	7.4e-05
2702	3274	7.4e-05
2702	3275	7.4e-05
2702	3276	0.000458
2702	3277	7.4e-05
2702	3278	7.4e-05
2702	3279	7.4e-05
2702	3280	6.1e-05
2702	3281	7.4e-05
2702	3282	6.8e-05
2702	3283	5.3e-05
2702	3284	7.4e-05
2702	3285	7.4e-05
2702	3286	7.4e-05
2702	3287	6.6e-05
2702	3288	9e-05
2702	3289	7.4e-05
2702	3290	7.4e-05
2702	3291	7.4e-05
2702	3292	7.4e-05
2702	3293	7.4e-05
2702	3294	8.8e-05
2702	3295	7.4e-05
2702	3296	6.9e-05
2702	3297	7.4e-05
2702	3298	7.4e-05
2702	3299	8.1e-05
2702	3300	9.4e-05
2702	3301	5.8e-05
2702	3302	8.8e-05
2702	3303	8e-05
2702	3304	7.4e-05
2702	3305	8.7e-05
2702	3306	7.4e-05
2702	3307	7.5e-05
2702	3308	7.5e-05
2702	3309	7.5e-05
2702	3310	6e-06
2702	3311	7.5e-05
2702	3312	0.000122
2702	3313	7.5e-05
2702	3314	7.5e-05
2702	3315	7.5e-05
2702	3316	7.5e-05
2702	3317	7.5e-05
2702	3318	7.5e-05
2702	3319	7.5e-05
2702	3320	8.8e-05
2702	3321	6.9e-05
2702	3322	7.3e-05
2702	3323	7e-05
2702	3324	7.5e-05
2702	3325	7.9e-05
2702	3326	7.5e-05
2702	3327	7.5e-05
2702	3328	7.5e-05
2702	3329	7.5e-05
2702	3330	6.3e-05
2702	3331	7.5e-05
2702	3332	6.7e-05
2702	3333	7.1e-05
2702	3334	6.8e-05
2702	3335	7.9e-05
2702	3336	7.5e-05
2702	3337	6.8e-05
2702	3338	5.9e-05
2702	3339	8.6e-05
2702	3340	6.2e-05
2702	3341	7.6e-05
2702	3342	8.1e-05
2702	3343	7.5e-05
2702	3344	7.5e-05
2702	3345	7.5e-05
2702	3346	7.5e-05
2702	3347	9.3e-05
2702	3348	8.3e-05
2702	3349	7.5e-05
2702	3350	9.2e-05
2702	3351	7.5e-05
2702	3352	-0.000119
2702	3353	6.2e-05
2702	3354	7.5e-05
2702	3355	7.5e-05
2702	3356	7.5e-05
2702	3357	6.3e-05
2702	3358	7.5e-05
2702	3359	6.9e-05
2702	3360	7.9e-05
2702	3361	7.5e-05
2702	3362	7.5e-05
2702	3363	7.5e-05
2702	3364	0.0001
2702	3365	8.3e-05
2702	3366	0.000108
2702	3367	6.1e-05
2702	3368	6.1e-05
2702	3369	6.1e-05
2702	3370	5.5e-05
2702	3371	6.1e-05
2702	3372	6.1e-05
2702	3373	2.6e-05
2702	3374	6.1e-05
2702	3375	4.6e-05
2702	3376	6.1e-05
2702	3377	6.1e-05
2702	3378	6.1e-05
2702	3379	6.1e-05
2702	3380	6e-05
2702	3381	6.1e-05
2702	3382	7.3e-05
2702	3383	6.1e-05
2702	3384	6.1e-05
2702	3385	8.5e-05
2702	3386	6.1e-05
2702	3387	7.7e-05
2702	3388	4e-05
2702	3389	6.1e-05
2702	3390	4e-05
2702	3391	6.1e-05
2702	3392	6.1e-05
2702	3393	6.1e-05
2702	3394	5e-05
2702	3395	4.6e-05
2702	3396	6.1e-05
2702	3397	7.8e-05
2702	3398	6.1e-05
2702	3399	6.6e-05
2702	3400	7.8e-05
2702	3401	6.1e-05
2702	3402	6.7e-05
2702	3403	6.1e-05
2702	3404	6.1e-05
2702	3405	6.1e-05
2702	3406	7.9e-05
2702	3407	6.2e-05
2702	3408	6.1e-05
2702	3409	6.1e-05
2702	3410	6.1e-05
2702	3411	6.1e-05
2702	3412	6.1e-05
2702	3413	5.6e-05
2702	3414	6.2e-05
2702	3415	9.4e-05
2702	3416	5.6e-05
2702	3417	6.8e-05
2702	3418	6.4e-05
2702	3419	5.6e-05
2702	3420	0.00011
2702	3421	5.6e-05
2702	3422	7.3e-05
2702	3423	5.6e-05
2702	3424	6.1e-05
2702	3425	6.1e-05
2702	3426	-0.000988
2702	3427	-0.000831
2702	3428	-0.000173
2702	3429	-0.000758
2702	3430	-0.000251
2702	3431	-0.000146
2702	3432	-0.000181
2702	3433	-0.0001
2702	3434	-0.000149
2702	3435	-0.000149
2702	3436	-0.000174
2702	3437	-0.000165
2702	3438	-0.000412
2702	3439	-0.000149
2702	3440	-0.000176
2702	3441	-0.000767
2702	3442	-0.000149
2702	3443	-0.000149
2702	3444	-0.000619
2702	3445	-0.000149
2702	3446	-0.000149
2702	3447	-0.000181
2702	3448	-0.000149
2702	3449	-0.000149
2702	3450	-0.000325
2702	3451	-0.000149
2702	3452	-0.000149
2702	3453	-0.000171
2702	3454	-0.00018
2702	3455	-0.000149
2702	3456	-0.000149
2702	3457	-0.000344
2702	3458	-0.000149
2702	3459	-0.000176
2702	3460	-0.000149
2702	3461	-0.000149
2702	3462	-0.000182
2702	3463	-0.000174
2702	3464	-0.000182
2702	3465	-0.00018
2702	3466	-0.000149
2702	3467	-0.000149
2702	3468	-0.000149
2702	3469	-0.000149
2702	3470	-0.000149
2702	3471	-0.000149
2702	3472	-0.000149
2702	3473	-0.000149
2702	3474	-0.000144
2702	3475	-0.000174
2702	3476	-0.000157
2702	3477	-0.000172
2702	3478	-0.000149
2702	3479	-0.000149
2702	3480	-0.000149
2702	3481	-0.000153
2702	3482	-0.000149
2702	3483	-0.000155
2702	3484	-0.000741
2702	3485	-0.000818
2702	3486	-0.001392
2702	3487	-0.000633
2702	3488	-0.001425
2702	3489	-0.001417
2702	3490	-0.001325
2702	3491	-0.001424
2702	3492	-0.001381
2702	3493	-0.001457
2702	3494	-0.001425
2702	3495	-0.001426
2702	3496	-0.00078
2702	3497	-0.000784
2702	3498	-0.000784
2702	3499	-0.000732
2702	3500	-0.000809
2702	3501	-0.000784
2702	3502	-0.000784
2702	3503	-0.000995
2702	3504	-0.001003
2702	3505	-0.00095
2702	3506	-0.000977
2702	3507	-0.001328
2702	3508	-0.00133
2702	3509	-0.001406
2702	3510	-0.001387
2702	3511	-0.001352
2702	3512	-0.00135
2702	3513	-0.001455
2702	3514	-0.001406
2702	3515	-0.001353
2702	3516	-0.001372
2702	3517	-0.001346
2702	3518	-0.001348
2702	3519	-0.001314
2702	3520	-0.001302
2702	3521	-0.00133
2702	3522	-0.001302
2702	3523	-0.001303
2702	3524	-0.001302
2702	3525	-0.001311
2702	3526	-0.001291
2702	3527	-0.001303
2702	3528	-0.001283
2702	3529	-0.001368
2702	3530	-0.001303
2702	3531	-0.001328
2702	3532	-0.001303
2702	3533	-0.001303
2702	3534	-0.001286
2702	3535	-0.001376
2702	3536	-0.001304
2702	3537	-0.001303
2702	3538	-0.001302
2702	3539	-0.001303
2702	3540	-0.001303
2702	3541	-0.00133
2702	3542	-0.001325
2702	3543	-0.001402
2702	3544	-0.001293
2702	3545	-0.001303
2702	3546	-0.001297
2702	3547	-0.00129
2702	3548	-0.001303
2702	3549	-0.001349
2702	3550	-0.001326
2702	3551	-0.001303
2702	3552	-0.001302
2702	3553	-0.001241
2702	3554	-0.001291
2702	3555	-0.001352
2702	3556	-0.001402
2702	3557	-0.001303
2702	3558	-0.001299
2702	3559	-0.001309
2702	3560	-0.001259
2702	3561	-0.001329
2702	3562	-0.001303
2702	3563	-0.001317
2702	3564	-0.0013
2702	3565	-0.001311
2702	3566	-0.001297
2702	3567	-0.001296
2702	3568	-0.001297
2702	3569	-0.001297
2702	3570	-0.001278
2702	3571	-0.001296
2702	3572	-0.001296
2702	3573	-0.001187
2702	3574	-0.001301
2702	3575	-0.001304
2702	3576	-0.0013
2702	3577	-0.001357
2702	3578	-0.001301
2702	3579	-0.001301
2702	3580	-0.001302
2702	3581	-0.001303
2702	3582	-0.001403
2702	3583	-0.001396
2702	3584	-0.001301
2702	3585	-0.001332
2702	3586	-0.001302
2702	3587	-0.001302
2702	3588	-0.00124
2702	3589	-0.001299
2702	3590	-0.001299
2702	3591	-0.001365
2702	3592	-0.001292
2702	3593	-0.001298
2702	3594	-0.001288
2702	3595	-0.001395
2702	3596	-0.001297
2702	3597	-0.001437
2702	3598	-0.001322
2702	3599	-0.001298
2702	3600	-0.001403
2702	3601	-0.001444
2702	3602	-0.001272
2702	3603	-0.001323
2702	3604	-0.001383
2702	3605	-0.001312
2702	3606	-0.001361
2702	3607	-0.001296
2702	3608	-0.001298
2702	3609	-0.001386
2702	3610	-0.001321
2702	3611	-0.001321
2702	3612	-0.001323
2702	3613	-0.00132
2702	3614	-0.001565
2702	3615	-0.001321
2702	3616	-0.001321
2702	3617	-0.00132
2702	3618	-0.001354
2702	3619	-0.00132
2702	3620	-0.00132
2702	3621	-0.001335
2702	3622	-0.001307
2702	3623	-0.001321
2702	3624	-0.00146
2702	3625	-0.001311
2702	3626	-0.00132
2702	3627	-0.001344
2702	3628	-0.001279
2702	3629	-0.001319
2702	3630	-0.001318
2702	3631	-0.001296
2702	3632	-0.001295
2702	3633	-0.001287
2702	3634	-0.001296
2702	3635	-0.001296
2702	3636	-0.001295
2702	3637	-0.001295
2702	3638	-0.001296
2702	3639	-0.001309
2702	3640	6.1e-05
2702	3641	-0.001296
2702	3642	-0.001296
2702	3643	-0.001296
2702	3644	-0.001296
2702	3645	-0.001348
2702	3646	-0.00128
2702	3647	-0.001374
2702	3648	-0.001295
2702	3649	-0.001296
2702	3650	-0.001296
2702	3651	-0.001296
2702	3652	-0.001285
2702	3653	-0.001296
2702	3654	-0.001308
2702	3655	-0.001429
2702	3656	-0.001342
2702	3657	-0.001314
2702	3658	-0.001296
2702	3659	-0.001296
2702	3660	-0.001288
2702	3661	-0.001233
2702	3662	-0.00138
2702	3663	-0.001298
2702	3664	-0.001258
2702	3665	-0.001297
2702	3666	-0.001295
2702	3667	-0.001312
2702	3668	-0.001297
2702	3669	-0.001296
2702	3670	-0.001301
2702	3671	-0.001297
2702	3672	-0.001483
2702	3673	-0.001393
2702	3674	-0.0013
2702	3675	-0.001298
2702	3676	-0.001299
2702	3677	6.5e-05
2702	3678	7.7e-05
2702	3679	6.5e-05
2702	3680	6.5e-05
2702	3681	5.2e-05
2702	3682	7.6e-05
2702	3683	6.7e-05
2702	3684	6.7e-05
2702	3685	5.2e-05
2702	3686	8.4e-05
2702	3687	6e-05
2702	3688	6.7e-05
2702	3689	6.5e-05
2702	3690	7.8e-05
2702	3691	6.5e-05
2702	3692	6.7e-05
2702	3693	7.7e-05
2702	3694	0.000103
2702	3695	6.5e-05
2702	3696	8.3e-05
2702	3697	7.2e-05
2702	3698	6.5e-05
2702	3699	5.5e-05
2702	3700	4.5e-05
2702	3701	6.5e-05
2702	3702	6.5e-05
2702	3703	6.5e-05
2702	3704	7.4e-05
2702	3705	5.2e-05
2702	3706	7.4e-05
2702	3707	9e-05
2702	3708	7.3e-05
2702	3709	7.3e-05
2702	3710	9e-05
2702	3711	0.000114
2702	3712	7.3e-05
2702	3713	5e-05
2702	3714	8.3e-05
2702	3715	9e-05
2702	3716	7.9e-05
2702	3717	9e-05
2702	3718	6.8e-05
2702	3719	7.3e-05
2702	3720	5.1e-05
2702	3721	7.3e-05
2702	3722	6e-05
2702	3723	7e-05
2702	3724	6.5e-05
2702	3725	6.8e-05
2702	3726	6.5e-05
2702	3727	6.5e-05
2702	3728	7.3e-05
2702	3729	6.6e-05
2702	3730	7.8e-05
2702	3731	7e-05
2702	3732	6e-05
2702	3733	6.9e-05
2702	3734	6.9e-05
2702	3735	0.000117
2702	3736	6.9e-05
2702	3737	6.9e-05
2702	3738	5.5e-05
2702	3739	6.4e-05
2702	3740	5.1e-05
2702	3741	6.8e-05
2702	3742	4.3e-05
2702	3743	3e-05
2702	3744	5.1e-05
2702	3745	6.5e-05
2702	3746	6.7e-05
2702	3747	5.3e-05
2702	3748	5.5e-05
2702	3749	6.5e-05
2702	3750	6.2e-05
2702	3751	0.000132
2702	3752	6.9e-05
2702	3753	6.2e-05
2702	3754	6e-05
2702	3755	6.9e-05
2702	3756	6.3e-05
2702	3757	6e-05
2702	3758	6.5e-05
2702	3759	6e-05
2702	3760	6e-05
2702	3761	4.8e-05
2702	3762	6.2e-05
2702	3763	6e-05
2702	3764	4.6e-05
2702	3765	7.5e-05
2702	3766	6.1e-05
2702	3767	6e-05
2702	3768	6.1e-05
2702	3769	6.2e-05
2702	3770	6.2e-05
2702	3771	4.6e-05
2702	3772	4.7e-05
2702	3773	6.2e-05
2702	3774	6.2e-05
2702	3775	6.2e-05
2702	3776	6.3e-05
2702	3777	7.9e-05
2702	3778	0.000124
2702	3779	6.2e-05
2702	3780	0.000108
2702	3781	6.2e-05
2702	3782	6.8e-05
2702	3783	4.7e-05
2702	3784	8.3e-05
2702	3785	6e-05
2702	3786	5.9e-05
2702	3787	4.7e-05
2702	3788	5.8e-05
2702	3789	6e-05
2702	3790	0.000124
2702	3791	6e-05
2702	3792	4.8e-05
2702	3793	6.9e-05
2702	3794	4.6e-05
2702	3795	7.2e-05
2702	3796	5.9e-05
2702	3797	5.4e-05
2702	3798	4.8e-05
2702	3799	6e-05
2702	3800	6e-05
2702	3801	6e-05
2702	3802	0.000107
2702	3803	6.1e-05
2702	3804	4.7e-05
2702	3805	6e-05
2702	3806	6e-05
2702	3807	6e-05
2702	3808	6e-05
2702	3809	6e-05
2702	3810	6e-05
2702	3811	6e-05
2702	3812	6e-05
2702	3813	6e-05
2702	3814	6e-05
2702	3815	6e-05
2702	3816	6.6e-05
2702	3817	6.1e-05
2702	3818	4e-05
2702	3819	6.1e-05
2702	3820	6.1e-05
2702	3821	6.1e-05
2702	3822	5.2e-05
2703	2704	0.003629
2703	2705	0.003629
2703	2706	0.003629
2703	2707	0.003629
2703	2708	0.003629
2703	2709	0.003616
2703	2710	0.003629
2703	2711	0.003629
2703	2712	0.003601
2703	2713	0.003623
2703	2714	0.003623
2703	2715	0.003623
2703	2716	0.003623
2703	2717	0.003623
2703	2718	0.003611
2703	2719	0.003623
2703	2720	0.003623
2703	2721	0.003623
2703	2722	0.003615
2703	2723	0.003623
2703	2724	0.003623
2703	2725	0.00361
2703	2726	0.003623
2703	2727	0.003623
2703	2728	0.003623
2703	2729	0.003601
2703	2730	0.003624
2703	2731	0.003623
2703	2732	0.00362
2703	2733	0.00362
2703	2734	0.00362
2703	2735	0.00362
2703	2736	0.00362
2703	2737	0.00362
2703	2738	0.00362
2703	2739	0.00362
2703	2740	0.00362
2703	2741	0.00362
2703	2742	0.00362
2703	2743	0.003618
2703	2744	0.00362
2703	2745	0.00362
2703	2746	0.00362
2703	2747	0.00362
2703	2748	0.003614
2703	2749	0.00362
2703	2750	0.003616
2703	2751	0.003602
2703	2752	0.003616
2703	2753	0.003621
2703	2754	0.0036
2703	2755	0.00362
2703	2756	0.00362
2703	2757	0.003603
2703	2758	0.003614
2703	2759	0.00362
2703	2760	0.00362
2703	2761	0.00362
2703	2762	0.00362
2703	2763	0.003611
2703	2764	0.00362
2703	2765	0.00362
2703	2766	0.00366
2703	2767	0.00362
2703	2768	0.00362
2703	2769	0.003589
2703	2770	0.00362
2703	2771	0.00362
2703	2772	0.004097
2703	2773	0.00362
2703	2774	0.00362
2703	2775	0.003584
2703	2776	0.00362
2703	2777	0.00362
2703	2778	0.00362
2703	2779	0.00362
2703	2780	0.00362
2703	2781	0.003626
2703	2782	0.003619
2703	2783	0.003619
2703	2784	0.003598
2703	2785	0.003619
2703	2786	0.003594
2703	2787	0.003737
2703	2788	0.003619
2703	2789	0.003593
2703	2790	0.003619
2703	2791	0.003622
2703	2792	0.003619
2703	2793	0.003619
2703	2794	0.003599
2703	2795	0.003614
2703	2796	0.003613
2703	2797	0.003619
2703	2798	0.003619
2703	2799	0.003598
2703	2800	0.00362
2703	2801	0.003619
2703	2802	0.003601
2703	2803	0.003619
2703	2804	0.003619
2703	2805	0.003594
2703	2806	0.00374
2703	2807	0.003602
2703	2808	0.003631
2703	2809	0.003602
2703	2810	0.00362
2703	2811	0.003617
2703	2812	0.003636
2703	2813	0.00362
2703	2814	0.00361
2703	2815	0.00362
2703	2816	0.003639
2703	2817	0.003619
2703	2818	0.00362
2703	2819	0.003623
2703	2820	0.003793
2703	2821	0.003626
2703	2822	0.003592
2703	2823	0.003625
2703	2824	0.003587
2703	2825	0.003614
2703	2826	0.003615
2703	2827	6.1e-05
2703	2828	6.1e-05
2703	2829	0.003614
2703	2830	0.003614
2703	2831	0.003603
2703	2832	0.003603
2703	2833	0.003603
2703	2834	0.003603
2703	2835	0.003583
2703	2836	0.003603
2703	2837	0.003607
2703	2838	0.003592
2703	2839	0.003603
2703	2840	0.003581
2703	2841	0.003603
2703	2842	0.003603
2703	2843	0.003603
2703	2844	0.003604
2703	2845	0.003603
2703	2846	0.00359
2703	2847	0.003604
2703	2848	0.006349
2703	2849	0.003586
2703	2850	0.0036
2703	2851	0.003607
2703	2852	0.003607
2703	2853	0.003531
2703	2854	0.003612
2703	2855	0.003602
2703	2856	0.003553
2703	2857	0.00363
2703	2858	0.003621
2703	2859	0.003624
2703	2860	0.003678
2703	2861	0.003639
2703	2862	0.007383
2703	2863	0.003634
2703	2864	0.003634
2703	2865	0.003613
2703	2866	0.003634
2703	2867	0.003634
2703	2868	0.003634
2703	2869	0.003634
2703	2870	0.003649
2703	2871	0.003739
2703	2872	0.003618
2703	2873	0.003634
2703	2874	0.003634
2703	2875	0.003634
2703	2876	0.00363
2703	2877	0.003585
2703	2878	0.003587
2703	2879	0.003592
2703	2880	0.003572
2703	2881	0.003592
2703	2882	0.003568
2703	2883	0.003591
2703	2884	0.003592
2703	2885	0.003592
2703	2886	0.003592
2703	2887	0.003592
2703	2888	0.003592
2703	2889	0.003555
2703	2890	0.003592
2703	2891	0.003592
2703	2892	0.003607
2703	2893	0.003607
2703	2894	0.003607
2703	2895	0.003607
2703	2896	0.003607
2703	2897	0.003607
2703	2898	0.003591
2703	2899	0.003607
2703	2900	0.003607
2703	2901	0.003599
2703	2902	0.003607
2703	2903	0.003607
2703	2904	0.003597
2703	2905	0.003607
2703	2906	0.003607
2703	2907	0.007463
2703	2908	0.003607
2703	2909	0.003607
2703	2910	0.003607
2703	2911	0.003607
2703	2912	0.003607
2703	2913	0.003607
2703	2914	0.003607
2703	2915	0.003607
2703	2916	0.003602
2703	2917	0.003602
2703	2918	0.003602
2703	2919	0.003584
2703	2920	0.003602
2703	2921	0.003602
2703	2922	0.003594
2703	2923	0.003602
2703	2924	0.003602
2703	2925	0.003602
2703	2926	0.003602
2703	2927	0.003597
2703	2928	0.003602
2703	2929	0.003602
2703	2930	0.003602
2703	2931	0.003602
2703	2932	0.003607
2703	2933	0.003592
2703	2934	0.003588
2703	2935	0.0036
2703	2936	0.0036
2703	2937	0.003557
2703	2938	0.0036
2703	2939	0.0036
2703	2940	0.003578
2703	2941	0.00393
2703	2942	0.0036
2703	2943	0.003626
2703	2944	0.004784
2703	2945	0.0036
2703	2946	0.003587
2703	2947	0.0036
2703	2948	-0.000165
2703	2949	-0.000174
2703	2950	-0.000165
2703	2951	-0.000168
2703	2952	-0.000169
2703	2953	-0.000145
2703	2954	-0.000145
2703	2955	-0.000145
2703	2956	-0.000145
2703	2957	-0.000145
2703	2958	-0.000145
2703	2959	-0.000158
2703	2960	-0.000145
2703	2961	-0.000145
2703	2962	-0.000145
2703	2963	-0.000145
2703	2964	-0.000114
2703	2965	-0.000145
2703	2966	-0.000145
2703	2967	-0.000145
2703	2968	-0.000145
2703	2969	-0.000145
2703	2970	-0.000114
2703	2971	-0.000145
2703	2972	-0.000145
2703	2973	-0.000132
2703	2974	-0.000145
2703	2975	-0.000145
2703	2976	-0.000145
2703	2977	-0.000145
2703	2978	-0.000146
2703	2979	-0.000146
2703	2980	-0.000146
2703	2981	-0.000146
2703	2982	-0.000166
2703	2983	-0.000146
2703	2984	-0.000146
2703	2985	-0.000133
2703	2986	-0.000145
2703	2987	-0.000148
2703	2988	-0.000129
2703	2989	-0.000169
2703	2990	-0.000148
2703	2991	-0.000192
2703	2992	-0.00015
2703	2993	-0.000144
2703	2994	-0.000159
2703	2995	-0.000144
2703	2996	-0.000147
2703	2997	-0.000148
2703	2998	-0.000148
2703	2999	-0.000148
2703	3000	-0.000148
2703	3001	-0.000148
2703	3002	-0.000148
2703	3003	-0.000125
2703	3004	-0.000148
2703	3005	-0.000148
2703	3006	-0.000121
2703	3007	-0.000148
2703	3008	-0.000148
2703	3009	-0.000148
2703	3010	-0.00014
2703	3011	-0.000148
2703	3012	-0.000166
2703	3013	-0.000153
2703	3014	-0.000153
2703	3015	-0.000147
2703	3016	-0.000153
2703	3017	-0.000167
2703	3018	-0.000153
2703	3019	-0.000153
2703	3020	-0.000153
2703	3021	-0.00015
2703	3022	-0.000153
2703	3023	-0.000153
2703	3024	-0.000226
2703	3025	-0.000153
2703	3026	-0.000158
2703	3027	-0.000153
2703	3028	-0.000153
2703	3029	-0.000153
2703	3030	-0.000158
2703	3031	-0.000153
2703	3032	-0.000153
2703	3033	-0.000153
2703	3034	-0.000145
2703	3035	-0.000153
2703	3036	-0.000153
2703	3037	-0.000153
2703	3038	-0.000153
2703	3039	-0.000146
2703	3040	-0.000153
2703	3041	-0.000153
2703	3042	-0.000112
2703	3043	-0.000176
2703	3044	-0.000163
2703	3045	-0.000164
2703	3046	-0.000186
2703	3047	-0.000163
2703	3048	-0.00018
2703	3049	-0.000164
2703	3050	-0.000164
2703	3051	-0.000163
2703	3052	-0.000185
2703	3053	-0.000163
2703	3054	-0.000136
2703	3055	-0.000166
2703	3056	-0.000166
2703	3057	-0.000201
2703	3058	-2.9e-05
2703	3059	-0.000178
2703	3060	6.1e-05
2703	3061	-0.000166
2703	3062	-0.000164
2703	3063	-0.000153
2703	3064	-0.000166
2703	3065	-0.000166
2703	3066	-0.00018
2703	3067	-0.000166
2703	3068	-0.000166
2703	3069	-0.000176
2703	3070	-0.000166
2703	3071	-0.000166
2703	3072	-0.000166
2703	3073	-0.000166
2703	3074	-0.000166
2703	3075	-0.000158
2703	3076	-0.00018
2703	3077	-0.000164
2703	3078	-0.00014
2703	3079	-0.000164
2703	3080	-0.00013
2703	3081	-0.000164
2703	3082	-0.000164
2703	3083	-0.000164
2703	3084	-0.000164
2703	3085	-0.000164
2703	3086	-0.000164
2703	3087	-0.000164
2703	3088	-0.000164
2703	3089	-0.000164
2703	3090	-0.000164
2703	3091	-0.000165
2703	3092	-0.000165
2703	3093	-0.000164
2703	3094	-0.000165
2703	3095	-0.000164
2703	3096	-0.000164
2703	3097	-0.000164
2703	3098	-0.000164
2703	3099	-0.000143
2703	3100	-0.000143
2703	3101	-0.000142
2703	3102	-0.000142
2703	3103	4.9e-05
2703	3104	4.9e-05
2703	3105	4.9e-05
2703	3106	4.9e-05
2703	3107	4.9e-05
2703	3108	4.9e-05
2703	3109	4.9e-05
2703	3110	4.9e-05
2703	3111	3.5e-05
2703	3112	5e-05
2703	3113	4.9e-05
2703	3114	4.9e-05
2703	3115	5e-05
2703	3116	5e-05
2703	3117	4.9e-05
2703	3118	5.4e-05
2703	3119	5e-05
2703	3120	5e-05
2703	3121	4.9e-05
2703	3122	4.9e-05
2703	3123	6.1e-05
2703	3124	5.7e-05
2703	3125	5e-05
2703	3126	3.8e-05
2703	3127	5e-05
2703	3128	5e-05
2703	3129	4.9e-05
2703	3130	5e-05
2703	3131	5e-05
2703	3132	7.5e-05
2703	3133	5e-05
2703	3134	4.2e-05
2703	3135	3.7e-05
2703	3136	5e-05
2703	3137	4.9e-05
2703	3138	2.9e-05
2703	3139	5e-05
2703	3140	5.4e-05
2703	3141	6.2e-05
2703	3142	5e-05
2703	3143	5e-05
2703	3144	5.3e-05
2703	3145	4.4e-05
2703	3146	5e-05
2703	3147	5.3e-05
2703	3148	4.9e-05
2703	3149	5e-05
2703	3150	6.5e-05
2703	3151	5e-05
2703	3152	5e-05
2703	3153	5.8e-05
2703	3154	5e-05
2703	3155	4.9e-05
2703	3156	5.4e-05
2703	3157	5e-05
2703	3158	5e-05
2703	3159	3.8e-05
2703	3160	5e-05
2703	3161	4.9e-05
2703	3162	5.9e-05
2703	3163	5.1e-05
2703	3164	5.1e-05
2703	3165	5.1e-05
2703	3166	5.5e-05
2703	3167	6.3e-05
2703	3168	4.7e-05
2703	3169	5.5e-05
2703	3170	5.5e-05
2703	3171	5.5e-05
2703	3172	7.2e-05
2703	3173	5.5e-05
2703	3174	5.5e-05
2703	3175	5.5e-05
2703	3176	5.5e-05
2703	3177	5.5e-05
2703	3178	5.4e-05
2703	3179	5.5e-05
2703	3180	4.1e-05
2703	3181	7.3e-05
2703	3182	5.5e-05
2703	3183	4.9e-05
2703	3184	5.5e-05
2703	3185	5.5e-05
2703	3186	7.5e-05
2703	3187	5.5e-05
2703	3188	5.5e-05
2703	3189	6.9e-05
2703	3190	5.5e-05
2703	3191	5.5e-05
2703	3192	5.5e-05
2703	3193	5.5e-05
2703	3194	5.3e-05
2703	3195	6.7e-05
2703	3196	5.5e-05
2703	3197	5.5e-05
2703	3198	5.5e-05
2703	3199	5.5e-05
2703	3200	0.000105
2703	3201	8.5e-05
2703	3202	0.000127
2703	3203	8.6e-05
2703	3204	8e-05
2703	3205	0.000133
2703	3206	8.6e-05
2703	3207	8.9e-05
2703	3208	8.7e-05
2703	3209	8.4e-05
2703	3210	8.6e-05
2703	3211	6e-05
2703	3212	9.2e-05
2703	3213	6.3e-05
2703	3214	7.3e-05
2703	3215	7.4e-05
2703	3216	7.4e-05
2703	3217	7.4e-05
2703	3218	8.3e-05
2703	3219	0.000104
2703	3220	0.000121
2703	3221	6e-05
2703	3222	6.1e-05
2703	3223	7.4e-05
2703	3224	7.4e-05
2703	3225	8.6e-05
2703	3226	7.4e-05
2703	3227	7.7e-05
2703	3228	7.2e-05
2703	3229	7.4e-05
2703	3230	7.4e-05
2703	3231	8.1e-05
2703	3232	0.000103
2703	3233	8.4e-05
2703	3234	7.6e-05
2703	3235	0.000109
2703	3236	7.4e-05
2703	3237	5.9e-05
2703	3238	7.4e-05
2703	3239	7.4e-05
2703	3240	7.4e-05
2703	3241	9.1e-05
2703	3242	7.4e-05
2703	3243	7.4e-05
2703	3244	7.4e-05
2703	3245	7.4e-05
2703	3246	7.5e-05
2703	3247	7.7e-05
2703	3248	7.4e-05
2703	3249	6.1e-05
2703	3250	8.5e-05
2703	3251	8.3e-05
2703	3252	0.000102
2703	3253	7.8e-05
2703	3254	8.7e-05
2703	3255	7e-05
2703	3256	7.4e-05
2703	3257	7.4e-05
2703	3258	0.000121
2703	3259	9.2e-05
2703	3260	7.4e-05
2703	3261	8.8e-05
2703	3262	6e-05
2703	3263	7.4e-05
2703	3264	7.4e-05
2703	3265	7.4e-05
2703	3266	7.4e-05
2703	3267	7.4e-05
2703	3268	7.4e-05
2703	3269	7.4e-05
2703	3270	7.4e-05
2703	3271	7.4e-05
2703	3272	7.6e-05
2703	3273	7.4e-05
2703	3274	7.4e-05
2703	3275	7.4e-05
2703	3276	0.000458
2703	3277	7.4e-05
2703	3278	7.4e-05
2703	3279	7.4e-05
2703	3280	6.1e-05
2703	3281	7.4e-05
2703	3282	6.8e-05
2703	3283	5.3e-05
2703	3284	7.4e-05
2703	3285	7.4e-05
2703	3286	7.4e-05
2703	3287	6.6e-05
2703	3288	9e-05
2703	3289	7.4e-05
2703	3290	7.4e-05
2703	3291	7.4e-05
2703	3292	7.4e-05
2703	3293	7.4e-05
2703	3294	8.8e-05
2703	3295	7.4e-05
2703	3296	6.9e-05
2703	3297	7.4e-05
2703	3298	7.4e-05
2703	3299	8.1e-05
2703	3300	9.4e-05
2703	3301	5.8e-05
2703	3302	8.8e-05
2703	3303	8e-05
2703	3304	7.4e-05
2703	3305	8.7e-05
2703	3306	7.4e-05
2703	3307	7.5e-05
2703	3308	7.5e-05
2703	3309	7.5e-05
2703	3310	6e-06
2703	3311	7.5e-05
2703	3312	0.000122
2703	3313	7.5e-05
2703	3314	7.5e-05
2703	3315	7.5e-05
2703	3316	7.5e-05
2703	3317	7.5e-05
2703	3318	7.5e-05
2703	3319	7.5e-05
2703	3320	8.8e-05
2703	3321	6.9e-05
2703	3322	7.3e-05
2703	3323	7e-05
2703	3324	7.5e-05
2703	3325	7.9e-05
2703	3326	7.5e-05
2703	3327	7.5e-05
2703	3328	7.5e-05
2703	3329	7.5e-05
2703	3330	6.3e-05
2703	3331	7.5e-05
2703	3332	6.7e-05
2703	3333	7.1e-05
2703	3334	6.8e-05
2703	3335	7.9e-05
2703	3336	7.5e-05
2703	3337	6.8e-05
2703	3338	5.9e-05
2703	3339	8.6e-05
2703	3340	6.2e-05
2703	3341	7.6e-05
2703	3342	8.1e-05
2703	3343	7.5e-05
2703	3344	7.5e-05
2703	3345	7.5e-05
2703	3346	7.5e-05
2703	3347	9.3e-05
2703	3348	8.3e-05
2703	3349	7.5e-05
2703	3350	9.2e-05
2703	3351	7.5e-05
2703	3352	-0.000119
2703	3353	6.2e-05
2703	3354	7.5e-05
2703	3355	7.5e-05
2703	3356	7.5e-05
2703	3357	6.3e-05
2703	3358	7.5e-05
2703	3359	6.9e-05
2703	3360	7.9e-05
2703	3361	7.5e-05
2703	3362	7.5e-05
2703	3363	7.5e-05
2703	3364	0.0001
2703	3365	8.3e-05
2703	3366	0.000108
2703	3367	6.1e-05
2703	3368	6.1e-05
2703	3369	6.1e-05
2703	3370	5.5e-05
2703	3371	6.1e-05
2703	3372	6.1e-05
2703	3373	2.6e-05
2703	3374	6.1e-05
2703	3375	4.6e-05
2703	3376	6.1e-05
2703	3377	6.1e-05
2703	3378	6.1e-05
2703	3379	6.1e-05
2703	3380	6e-05
2703	3381	6.1e-05
2703	3382	7.3e-05
2703	3383	6.1e-05
2703	3384	6.1e-05
2703	3385	8.5e-05
2703	3386	6.1e-05
2703	3387	7.7e-05
2703	3388	4e-05
2703	3389	6.1e-05
2703	3390	4e-05
2703	3391	6.1e-05
2703	3392	6.1e-05
2703	3393	6.1e-05
2703	3394	5e-05
2703	3395	4.6e-05
2703	3396	6.1e-05
2703	3397	7.8e-05
2703	3398	6.1e-05
2703	3399	6.6e-05
2703	3400	7.8e-05
2703	3401	6.1e-05
2703	3402	6.7e-05
2703	3403	6.1e-05
2703	3404	6.1e-05
2703	3405	6.1e-05
2703	3406	7.9e-05
2703	3407	6.2e-05
2703	3408	6.1e-05
2703	3409	6.1e-05
2703	3410	6.1e-05
2703	3411	6.1e-05
2703	3412	6.1e-05
2703	3413	5.6e-05
2703	3414	6.2e-05
2703	3415	9.4e-05
2703	3416	5.6e-05
2703	3417	6.8e-05
2703	3418	6.4e-05
2703	3419	5.6e-05
2703	3420	0.00011
2703	3421	5.6e-05
2703	3422	7.3e-05
2703	3423	5.6e-05
2703	3424	6.1e-05
2703	3425	6.1e-05
2703	3426	-0.000988
2703	3427	-0.000831
2703	3428	-0.000173
2703	3429	-0.000758
2703	3430	-0.000251
2703	3431	-0.000146
2703	3432	-0.000181
2703	3433	-0.0001
2703	3434	-0.000149
2703	3435	-0.000149
2703	3436	-0.000174
2703	3437	-0.000165
2703	3438	-0.000412
2703	3439	-0.000149
2703	3440	-0.000176
2703	3441	-0.000767
2703	3442	-0.000149
2703	3443	-0.000149
2703	3444	-0.000619
2703	3445	-0.000149
2703	3446	-0.000149
2703	3447	-0.000181
2703	3448	-0.000149
2703	3449	-0.000149
2703	3450	-0.000325
2703	3451	-0.000149
2703	3452	-0.000149
2703	3453	-0.000171
2703	3454	-0.00018
2703	3455	-0.000149
2703	3456	-0.000149
2703	3457	-0.000344
2703	3458	-0.000149
2703	3459	-0.000176
2703	3460	-0.000149
2703	3461	-0.000149
2703	3462	-0.000182
2703	3463	-0.000174
2703	3464	-0.000182
2703	3465	-0.00018
2703	3466	-0.000149
2703	3467	-0.000149
2703	3468	-0.000149
2703	3469	-0.000149
2703	3470	-0.000149
2703	3471	-0.000149
2703	3472	-0.000149
2703	3473	-0.000149
2703	3474	-0.000144
2703	3475	-0.000174
2703	3476	-0.000157
2703	3477	-0.000172
2703	3478	-0.000149
2703	3479	-0.000149
2703	3480	-0.000149
2703	3481	-0.000153
2703	3482	-0.000149
2703	3483	-0.000155
2703	3484	-0.000741
2703	3485	-0.000818
2703	3486	-0.001392
2703	3487	-0.000633
2703	3488	-0.001425
2703	3489	-0.001417
2703	3490	-0.001325
2703	3491	-0.001424
2703	3492	-0.001381
2703	3493	-0.001457
2703	3494	-0.001425
2703	3495	-0.001426
2703	3496	-0.00078
2703	3497	-0.000784
2703	3498	-0.000784
2703	3499	-0.000732
2703	3500	-0.000809
2703	3501	-0.000784
2703	3502	-0.000784
2703	3503	-0.000995
2703	3504	-0.001003
2703	3505	-0.00095
2703	3506	-0.000977
2703	3507	-0.001328
2703	3508	-0.00133
2703	3509	-0.001406
2703	3510	-0.001387
2703	3511	-0.001352
2703	3512	-0.00135
2703	3513	-0.001455
2703	3514	-0.001406
2703	3515	-0.001353
2703	3516	-0.001372
2703	3517	-0.001346
2703	3518	-0.001348
2703	3519	-0.001314
2703	3520	-0.001302
2703	3521	-0.00133
2703	3522	-0.001302
2703	3523	-0.001303
2703	3524	-0.001302
2703	3525	-0.001311
2703	3526	-0.001291
2703	3527	-0.001303
2703	3528	-0.001283
2703	3529	-0.001368
2703	3530	-0.001303
2703	3531	-0.001328
2703	3532	-0.001303
2703	3533	-0.001303
2703	3534	-0.001286
2703	3535	-0.001376
2703	3536	-0.001304
2703	3537	-0.001303
2703	3538	-0.001302
2703	3539	-0.001303
2703	3540	-0.001303
2703	3541	-0.00133
2703	3542	-0.001325
2703	3543	-0.001402
2703	3544	-0.001293
2703	3545	-0.001303
2703	3546	-0.001297
2703	3547	-0.00129
2703	3548	-0.001303
2703	3549	-0.001349
2703	3550	-0.001326
2703	3551	-0.001303
2703	3552	-0.001302
2703	3553	-0.001241
2703	3554	-0.001291
2703	3555	-0.001352
2703	3556	-0.001402
2703	3557	-0.001303
2703	3558	-0.001299
2703	3559	-0.001309
2703	3560	-0.001259
2703	3561	-0.001329
2703	3562	-0.001303
2703	3563	-0.001317
2703	3564	-0.0013
2703	3565	-0.001311
2703	3566	-0.001297
2703	3567	-0.001296
2703	3568	-0.001297
2703	3569	-0.001297
2703	3570	-0.001278
2703	3571	-0.001296
2703	3572	-0.001296
2703	3573	-0.001187
2703	3574	-0.001301
2703	3575	-0.001304
2703	3576	-0.0013
2703	3577	-0.001357
2703	3578	-0.001301
2703	3579	-0.001301
2703	3580	-0.001302
2703	3581	-0.001303
2703	3582	-0.001403
2703	3583	-0.001396
2703	3584	-0.001301
2703	3585	-0.001332
2703	3586	-0.001302
2703	3587	-0.001302
2703	3588	-0.00124
2703	3589	-0.001299
2703	3590	-0.001299
2703	3591	-0.001365
2703	3592	-0.001292
2703	3593	-0.001298
2703	3594	-0.001288
2703	3595	-0.001395
2703	3596	-0.001297
2703	3597	-0.001437
2703	3598	-0.001322
2703	3599	-0.001298
2703	3600	-0.001403
2703	3601	-0.001444
2703	3602	-0.001272
2703	3603	-0.001323
2703	3604	-0.001383
2703	3605	-0.001312
2703	3606	-0.001361
2703	3607	-0.001296
2703	3608	-0.001298
2703	3609	-0.001386
2703	3610	-0.001321
2703	3611	-0.001321
2703	3612	-0.001323
2703	3613	-0.00132
2703	3614	-0.001565
2703	3615	-0.001321
2703	3616	-0.001321
2703	3617	-0.00132
2703	3618	-0.001354
2703	3619	-0.00132
2703	3620	-0.00132
2703	3621	-0.001335
2703	3622	-0.001307
2703	3623	-0.001321
2703	3624	-0.00146
2703	3625	-0.001311
2703	3626	-0.00132
2703	3627	-0.001344
2703	3628	-0.001279
2703	3629	-0.001319
2703	3630	-0.001318
2703	3631	-0.001296
2703	3632	-0.001295
2703	3633	-0.001287
2703	3634	-0.001296
2703	3635	-0.001296
2703	3636	-0.001295
2703	3637	-0.001295
2703	3638	-0.001296
2703	3639	-0.001309
2703	3640	6.1e-05
2703	3641	-0.001296
2703	3642	-0.001296
2703	3643	-0.001296
2703	3644	-0.001296
2703	3645	-0.001348
2703	3646	-0.00128
2703	3647	-0.001374
2703	3648	-0.001295
2703	3649	-0.001296
2703	3650	-0.001296
2703	3651	-0.001296
2703	3652	-0.001285
2703	3653	-0.001296
2703	3654	-0.001308
2703	3655	-0.001429
2703	3656	-0.001342
2703	3657	-0.001314
2703	3658	-0.001296
2703	3659	-0.001296
2703	3660	-0.001288
2703	3661	-0.001233
2703	3662	-0.00138
2703	3663	-0.001298
2703	3664	-0.001258
2703	3665	-0.001297
2703	3666	-0.001295
2703	3667	-0.001312
2703	3668	-0.001297
2703	3669	-0.001296
2703	3670	-0.001301
2703	3671	-0.001297
2703	3672	-0.001483
2703	3673	-0.001393
2703	3674	-0.0013
2703	3675	-0.001298
2703	3676	-0.001299
2703	3677	6.5e-05
2703	3678	7.7e-05
2703	3679	6.5e-05
2703	3680	6.5e-05
2703	3681	5.2e-05
2703	3682	7.6e-05
2703	3683	6.7e-05
2703	3684	6.7e-05
2703	3685	5.2e-05
2703	3686	8.4e-05
2703	3687	6e-05
2703	3688	6.7e-05
2703	3689	6.5e-05
2703	3690	7.8e-05
2703	3691	6.5e-05
2703	3692	6.7e-05
2703	3693	7.7e-05
2703	3694	0.000103
2703	3695	6.5e-05
2703	3696	8.3e-05
2703	3697	7.2e-05
2703	3698	6.5e-05
2703	3699	5.5e-05
2703	3700	4.5e-05
2703	3701	6.5e-05
2703	3702	6.5e-05
2703	3703	6.5e-05
2703	3704	7.4e-05
2703	3705	5.2e-05
2703	3706	7.4e-05
2703	3707	9e-05
2703	3708	7.3e-05
2703	3709	7.3e-05
2703	3710	9e-05
2703	3711	0.000114
2703	3712	7.3e-05
2703	3713	5e-05
2703	3714	8.3e-05
2703	3715	9e-05
2703	3716	7.9e-05
2703	3717	9e-05
2703	3718	6.8e-05
2703	3719	7.3e-05
2703	3720	5.1e-05
2703	3721	7.3e-05
2703	3722	6e-05
2703	3723	7e-05
2703	3724	6.5e-05
2703	3725	6.8e-05
2703	3726	6.5e-05
2703	3727	6.5e-05
2703	3728	7.3e-05
2703	3729	6.6e-05
2703	3730	7.8e-05
2703	3731	7e-05
2703	3732	6e-05
2703	3733	6.9e-05
2703	3734	6.9e-05
2703	3735	0.000117
2703	3736	6.9e-05
2703	3737	6.9e-05
2703	3738	5.5e-05
2703	3739	6.4e-05
2703	3740	5.1e-05
2703	3741	6.8e-05
2703	3742	4.3e-05
2703	3743	3e-05
2703	3744	5.1e-05
2703	3745	6.5e-05
2703	3746	6.7e-05
2703	3747	5.3e-05
2703	3748	5.5e-05
2703	3749	6.5e-05
2703	3750	6.2e-05
2703	3751	0.000132
2703	3752	6.9e-05
2703	3753	6.2e-05
2703	3754	6e-05
2703	3755	6.9e-05
2703	3756	6.3e-05
2703	3757	6e-05
2703	3758	6.5e-05
2703	3759	6e-05
2703	3760	6e-05
2703	3761	4.8e-05
2703	3762	6.2e-05
2703	3763	6e-05
2703	3764	4.6e-05
2703	3765	7.5e-05
2703	3766	6.1e-05
2703	3767	6e-05
2703	3768	6.1e-05
2703	3769	6.2e-05
2703	3770	6.2e-05
2703	3771	4.6e-05
2703	3772	4.7e-05
2703	3773	6.2e-05
2703	3774	6.2e-05
2703	3775	6.2e-05
2703	3776	6.3e-05
2703	3777	7.9e-05
2703	3778	0.000124
2703	3779	6.2e-05
2703	3780	0.000108
2703	3781	6.2e-05
2703	3782	6.8e-05
2703	3783	4.7e-05
2703	3784	8.3e-05
2703	3785	6e-05
2703	3786	5.9e-05
2703	3787	4.7e-05
2703	3788	5.8e-05
2703	3789	6e-05
2703	3790	0.000124
2703	3791	6e-05
2703	3792	4.8e-05
2703	3793	6.9e-05
2703	3794	4.6e-05
2703	3795	7.2e-05
2703	3796	5.9e-05
2703	3797	5.4e-05
2703	3798	4.8e-05
2703	3799	6e-05
2703	3800	6e-05
2703	3801	6e-05
2703	3802	0.000107
2703	3803	6.1e-05
2703	3804	4.7e-05
2703	3805	6e-05
2703	3806	6e-05
2703	3807	6e-05
2703	3808	6e-05
2703	3809	6e-05
2703	3810	6e-05
2703	3811	6e-05
2703	3812	6e-05
2703	3813	6e-05
2703	3814	6e-05
2703	3815	6e-05
2703	3816	6.6e-05
2703	3817	6.1e-05
2703	3818	4e-05
2703	3819	6.1e-05
2703	3820	6.1e-05
2703	3821	6.1e-05
2703	3822	5.2e-05
2704	2705	0.003629
2704	2706	0.003629
2704	2707	0.003629
2704	2708	0.003629
2704	2709	0.003616
2704	2710	0.003629
2704	2711	0.003629
2704	2712	0.003601
2704	2713	0.003623
2704	2714	0.003623
2704	2715	0.003623
2704	2716	0.003623
2704	2717	0.003623
2704	2718	0.003611
2704	2719	0.003623
2704	2720	0.003623
2704	2721	0.003623
2704	2722	0.003615
2704	2723	0.003623
2704	2724	0.003623
2704	2725	0.00361
2704	2726	0.003623
2704	2727	0.003623
2704	2728	0.003623
2704	2729	0.003601
2704	2730	0.003624
2704	2731	0.003623
2704	2732	0.00362
2704	2733	0.00362
2704	2734	0.00362
2704	2735	0.00362
2704	2736	0.00362
2704	2737	0.00362
2704	2738	0.00362
2704	2739	0.00362
2704	2740	0.00362
2704	2741	0.00362
2704	2742	0.00362
2704	2743	0.003618
2704	2744	0.00362
2704	2745	0.00362
2704	2746	0.00362
2704	2747	0.00362
2704	2748	0.003614
2704	2749	0.00362
2704	2750	0.003616
2704	2751	0.003602
2704	2752	0.003616
2704	2753	0.003621
2704	2754	0.0036
2704	2755	0.00362
2704	2756	0.00362
2704	2757	0.003603
2704	2758	0.003614
2704	2759	0.00362
2704	2760	0.00362
2704	2761	0.00362
2704	2762	0.00362
2704	2763	0.003611
2704	2764	0.00362
2704	2765	0.00362
2704	2766	0.00366
2704	2767	0.00362
2704	2768	0.00362
2704	2769	0.003589
2704	2770	0.00362
2704	2771	0.00362
2704	2772	0.004097
2704	2773	0.00362
2704	2774	0.00362
2704	2775	0.003584
2704	2776	0.00362
2704	2777	0.00362
2704	2778	0.00362
2704	2779	0.00362
2704	2780	0.00362
2704	2781	0.003626
2704	2782	0.003619
2704	2783	0.003619
2704	2784	0.003598
2704	2785	0.003619
2704	2786	0.003594
2704	2787	0.003737
2704	2788	0.003619
2704	2789	0.003593
2704	2790	0.003619
2704	2791	0.003622
2704	2792	0.003619
2704	2793	0.003619
2704	2794	0.003599
2704	2795	0.003614
2704	2796	0.003613
2704	2797	0.003619
2704	2798	0.003619
2704	2799	0.003598
2704	2800	0.00362
2704	2801	0.003619
2704	2802	0.003601
2704	2803	0.003619
2704	2804	0.003619
2704	2805	0.003594
2704	2806	0.00374
2704	2807	0.003602
2704	2808	0.003631
2704	2809	0.003602
2704	2810	0.00362
2704	2811	0.003617
2704	2812	0.003636
2704	2813	0.00362
2704	2814	0.00361
2704	2815	0.00362
2704	2816	0.003639
2704	2817	0.003619
2704	2818	0.00362
2704	2819	0.003623
2704	2820	0.003793
2704	2821	0.003626
2704	2822	0.003592
2704	2823	0.003625
2704	2824	0.003587
2704	2825	0.003614
2704	2826	0.003615
2704	2827	6.1e-05
2704	2828	6.1e-05
2704	2829	0.003614
2704	2830	0.003614
2704	2831	0.003603
2704	2832	0.003603
2704	2833	0.003603
2704	2834	0.003603
2704	2835	0.003583
2704	2836	0.003603
2704	2837	0.003607
2704	2838	0.003592
2704	2839	0.003603
2704	2840	0.003581
2704	2841	0.003603
2704	2842	0.003603
2704	2843	0.003603
2704	2844	0.003604
2704	2845	0.003603
2704	2846	0.00359
2704	2847	0.003604
2704	2848	0.006349
2704	2849	0.003586
2704	2850	0.0036
2704	2851	0.003607
2704	2852	0.003607
2704	2853	0.003531
2704	2854	0.003612
2704	2855	0.003602
2704	2856	0.003553
2704	2857	0.00363
2704	2858	0.003621
2704	2859	0.003624
2704	2860	0.003678
2704	2861	0.003639
2704	2862	0.007383
2704	2863	0.003634
2704	2864	0.003634
2704	2865	0.003613
2704	2866	0.003634
2704	2867	0.003634
2704	2868	0.003634
2704	2869	0.003634
2704	2870	0.003649
2704	2871	0.003739
2704	2872	0.003618
2704	2873	0.003634
2704	2874	0.003634
2704	2875	0.003634
2704	2876	0.00363
2704	2877	0.003585
2704	2878	0.003587
2704	2879	0.003592
2704	2880	0.003572
2704	2881	0.003592
2704	2882	0.003568
2704	2883	0.003591
2704	2884	0.003592
2704	2885	0.003592
2704	2886	0.003592
2704	2887	0.003592
2704	2888	0.003592
2704	2889	0.003555
2704	2890	0.003592
2704	2891	0.003592
2704	2892	0.003607
2704	2893	0.003607
2704	2894	0.003607
2704	2895	0.003607
2704	2896	0.003607
2704	2897	0.003607
2704	2898	0.003591
2704	2899	0.003607
2704	2900	0.003607
2704	2901	0.003599
2704	2902	0.003607
2704	2903	0.003607
2704	2904	0.003597
2704	2905	0.003607
2704	2906	0.003607
2704	2907	0.007463
2704	2908	0.003607
2704	2909	0.003607
2704	2910	0.003607
2704	2911	0.003607
2704	2912	0.003607
2704	2913	0.003607
2704	2914	0.003607
2704	2915	0.003607
2704	2916	0.003602
2704	2917	0.003602
2704	2918	0.003602
2704	2919	0.003584
2704	2920	0.003602
2704	2921	0.003602
2704	2922	0.003594
2704	2923	0.003602
2704	2924	0.003602
2704	2925	0.003602
2704	2926	0.003602
2704	2927	0.003597
2704	2928	0.003602
2704	2929	0.003602
2704	2930	0.003602
2704	2931	0.003602
2704	2932	0.003607
2704	2933	0.003592
2704	2934	0.003588
2704	2935	0.0036
2704	2936	0.0036
2704	2937	0.003557
2704	2938	0.0036
2704	2939	0.0036
2704	2940	0.003578
2704	2941	0.00393
2704	2942	0.0036
2704	2943	0.003626
2704	2944	0.004784
2704	2945	0.0036
2704	2946	0.003587
2704	2947	0.0036
2704	2948	-0.000165
2704	2949	-0.000174
2704	2950	-0.000165
2704	2951	-0.000168
2704	2952	-0.000169
2704	2953	-0.000145
2704	2954	-0.000145
2704	2955	-0.000145
2704	2956	-0.000145
2704	2957	-0.000145
2704	2958	-0.000145
2704	2959	-0.000158
2704	2960	-0.000145
2704	2961	-0.000145
2704	2962	-0.000145
2704	2963	-0.000145
2704	2964	-0.000114
2704	2965	-0.000145
2704	2966	-0.000145
2704	2967	-0.000145
2704	2968	-0.000145
2704	2969	-0.000145
2704	2970	-0.000114
2704	2971	-0.000145
2704	2972	-0.000145
2704	2973	-0.000132
2704	2974	-0.000145
2704	2975	-0.000145
2704	2976	-0.000145
2704	2977	-0.000145
2704	2978	-0.000146
2704	2979	-0.000146
2704	2980	-0.000146
2704	2981	-0.000146
2704	2982	-0.000166
2704	2983	-0.000146
2704	2984	-0.000146
2704	2985	-0.000133
2704	2986	-0.000145
2704	2987	-0.000148
2704	2988	-0.000129
2704	2989	-0.000169
2704	2990	-0.000148
2704	2991	-0.000192
2704	2992	-0.00015
2704	2993	-0.000144
2704	2994	-0.000159
2704	2995	-0.000144
2704	2996	-0.000147
2704	2997	-0.000148
2704	2998	-0.000148
2704	2999	-0.000148
2704	3000	-0.000148
2704	3001	-0.000148
2704	3002	-0.000148
2704	3003	-0.000125
2704	3004	-0.000148
2704	3005	-0.000148
2704	3006	-0.000121
2704	3007	-0.000148
2704	3008	-0.000148
2704	3009	-0.000148
2704	3010	-0.00014
2704	3011	-0.000148
2704	3012	-0.000166
2704	3013	-0.000153
2704	3014	-0.000153
2704	3015	-0.000147
2704	3016	-0.000153
2704	3017	-0.000167
2704	3018	-0.000153
2704	3019	-0.000153
2704	3020	-0.000153
2704	3021	-0.00015
2704	3022	-0.000153
2704	3023	-0.000153
2704	3024	-0.000226
2704	3025	-0.000153
2704	3026	-0.000158
2704	3027	-0.000153
2704	3028	-0.000153
2704	3029	-0.000153
2704	3030	-0.000158
2704	3031	-0.000153
2704	3032	-0.000153
2704	3033	-0.000153
2704	3034	-0.000145
2704	3035	-0.000153
2704	3036	-0.000153
2704	3037	-0.000153
2704	3038	-0.000153
2704	3039	-0.000146
2704	3040	-0.000153
2704	3041	-0.000153
2704	3042	-0.000112
2704	3043	-0.000176
2704	3044	-0.000163
2704	3045	-0.000164
2704	3046	-0.000186
2704	3047	-0.000163
2704	3048	-0.00018
2704	3049	-0.000164
2704	3050	-0.000164
2704	3051	-0.000163
2704	3052	-0.000185
2704	3053	-0.000163
2704	3054	-0.000136
2704	3055	-0.000166
2704	3056	-0.000166
2704	3057	-0.000201
2704	3058	-2.9e-05
2704	3059	-0.000178
2704	3060	6.1e-05
2704	3061	-0.000166
2704	3062	-0.000164
2704	3063	-0.000153
2704	3064	-0.000166
2704	3065	-0.000166
2704	3066	-0.00018
2704	3067	-0.000166
2704	3068	-0.000166
2704	3069	-0.000176
2704	3070	-0.000166
2704	3071	-0.000166
2704	3072	-0.000166
2704	3073	-0.000166
2704	3074	-0.000166
2704	3075	-0.000158
2704	3076	-0.00018
2704	3077	-0.000164
2704	3078	-0.00014
2704	3079	-0.000164
2704	3080	-0.00013
2704	3081	-0.000164
2704	3082	-0.000164
2704	3083	-0.000164
2704	3084	-0.000164
2704	3085	-0.000164
2704	3086	-0.000164
2704	3087	-0.000164
2704	3088	-0.000164
2704	3089	-0.000164
2704	3090	-0.000164
2704	3091	-0.000165
2704	3092	-0.000165
2704	3093	-0.000164
2704	3094	-0.000165
2704	3095	-0.000164
2704	3096	-0.000164
2704	3097	-0.000164
2704	3098	-0.000164
2704	3099	-0.000143
2704	3100	-0.000143
2704	3101	-0.000142
2704	3102	-0.000142
2704	3103	4.9e-05
2704	3104	4.9e-05
2704	3105	4.9e-05
2704	3106	4.9e-05
2704	3107	4.9e-05
2704	3108	4.9e-05
2704	3109	4.9e-05
2704	3110	4.9e-05
2704	3111	3.5e-05
2704	3112	5e-05
2704	3113	4.9e-05
2704	3114	4.9e-05
2704	3115	5e-05
2704	3116	5e-05
2704	3117	4.9e-05
2704	3118	5.4e-05
2704	3119	5e-05
2704	3120	5e-05
2704	3121	4.9e-05
2704	3122	4.9e-05
2704	3123	6.1e-05
2704	3124	5.7e-05
2704	3125	5e-05
2704	3126	3.8e-05
2704	3127	5e-05
2704	3128	5e-05
2704	3129	4.9e-05
2704	3130	5e-05
2704	3131	5e-05
2704	3132	7.5e-05
2704	3133	5e-05
2704	3134	4.2e-05
2704	3135	3.7e-05
2704	3136	5e-05
2704	3137	4.9e-05
2704	3138	2.9e-05
2704	3139	5e-05
2704	3140	5.4e-05
2704	3141	6.2e-05
2704	3142	5e-05
2704	3143	5e-05
2704	3144	5.3e-05
2704	3145	4.4e-05
2704	3146	5e-05
2704	3147	5.3e-05
2704	3148	4.9e-05
2704	3149	5e-05
2704	3150	6.5e-05
2704	3151	5e-05
2704	3152	5e-05
2704	3153	5.8e-05
2704	3154	5e-05
2704	3155	4.9e-05
2704	3156	5.4e-05
2704	3157	5e-05
2704	3158	5e-05
2704	3159	3.8e-05
2704	3160	5e-05
2704	3161	4.9e-05
2704	3162	5.9e-05
2704	3163	5.1e-05
2704	3164	5.1e-05
2704	3165	5.1e-05
2704	3166	5.5e-05
2704	3167	6.3e-05
2704	3168	4.7e-05
2704	3169	5.5e-05
2704	3170	5.5e-05
2704	3171	5.5e-05
2704	3172	7.2e-05
2704	3173	5.5e-05
2704	3174	5.5e-05
2704	3175	5.5e-05
2704	3176	5.5e-05
2704	3177	5.5e-05
2704	3178	5.4e-05
2704	3179	5.5e-05
2704	3180	4.1e-05
2704	3181	7.3e-05
2704	3182	5.5e-05
2704	3183	4.9e-05
2704	3184	5.5e-05
2704	3185	5.5e-05
2704	3186	7.5e-05
2704	3187	5.5e-05
2704	3188	5.5e-05
2704	3189	6.9e-05
2704	3190	5.5e-05
2704	3191	5.5e-05
2704	3192	5.5e-05
2704	3193	5.5e-05
2704	3194	5.3e-05
2704	3195	6.7e-05
2704	3196	5.5e-05
2704	3197	5.5e-05
2704	3198	5.5e-05
2704	3199	5.5e-05
2704	3200	0.000105
2704	3201	8.5e-05
2704	3202	0.000127
2704	3203	8.6e-05
2704	3204	8e-05
2704	3205	0.000133
2704	3206	8.6e-05
2704	3207	8.9e-05
2704	3208	8.7e-05
2704	3209	8.4e-05
2704	3210	8.6e-05
2704	3211	6e-05
2704	3212	9.2e-05
2704	3213	6.3e-05
2704	3214	7.3e-05
2704	3215	7.4e-05
2704	3216	7.4e-05
2704	3217	7.4e-05
2704	3218	8.3e-05
2704	3219	0.000104
2704	3220	0.000121
2704	3221	6e-05
2704	3222	6.1e-05
2704	3223	7.4e-05
2704	3224	7.4e-05
2704	3225	8.6e-05
2704	3226	7.4e-05
2704	3227	7.7e-05
2704	3228	7.2e-05
2704	3229	7.4e-05
2704	3230	7.4e-05
2704	3231	8.1e-05
2704	3232	0.000103
2704	3233	8.4e-05
2704	3234	7.6e-05
2704	3235	0.000109
2704	3236	7.4e-05
2704	3237	5.9e-05
2704	3238	7.4e-05
2704	3239	7.4e-05
2704	3240	7.4e-05
2704	3241	9.1e-05
2704	3242	7.4e-05
2704	3243	7.4e-05
2704	3244	7.4e-05
2704	3245	7.4e-05
2704	3246	7.5e-05
2704	3247	7.7e-05
2704	3248	7.4e-05
2704	3249	6.1e-05
2704	3250	8.5e-05
2704	3251	8.3e-05
2704	3252	0.000102
2704	3253	7.8e-05
2704	3254	8.7e-05
2704	3255	7e-05
2704	3256	7.4e-05
2704	3257	7.4e-05
2704	3258	0.000121
2704	3259	9.2e-05
2704	3260	7.4e-05
2704	3261	8.8e-05
2704	3262	6e-05
2704	3263	7.4e-05
2704	3264	7.4e-05
2704	3265	7.4e-05
2704	3266	7.4e-05
2704	3267	7.4e-05
2704	3268	7.4e-05
2704	3269	7.4e-05
2704	3270	7.4e-05
2704	3271	7.4e-05
2704	3272	7.6e-05
2704	3273	7.4e-05
2704	3274	7.4e-05
2704	3275	7.4e-05
2704	3276	0.000458
2704	3277	7.4e-05
2704	3278	7.4e-05
2704	3279	7.4e-05
2704	3280	6.1e-05
2704	3281	7.4e-05
2704	3282	6.8e-05
2704	3283	5.3e-05
2704	3284	7.4e-05
2704	3285	7.4e-05
2704	3286	7.4e-05
2704	3287	6.6e-05
2704	3288	9e-05
2704	3289	7.4e-05
2704	3290	7.4e-05
2704	3291	7.4e-05
2704	3292	7.4e-05
2704	3293	7.4e-05
2704	3294	8.8e-05
2704	3295	7.4e-05
2704	3296	6.9e-05
2704	3297	7.4e-05
2704	3298	7.4e-05
2704	3299	8.1e-05
2704	3300	9.4e-05
2704	3301	5.8e-05
2704	3302	8.8e-05
2704	3303	8e-05
2704	3304	7.4e-05
2704	3305	8.7e-05
2704	3306	7.4e-05
2704	3307	7.5e-05
2704	3308	7.5e-05
2704	3309	7.5e-05
2704	3310	6e-06
2704	3311	7.5e-05
2704	3312	0.000122
2704	3313	7.5e-05
2704	3314	7.5e-05
2704	3315	7.5e-05
2704	3316	7.5e-05
2704	3317	7.5e-05
2704	3318	7.5e-05
2704	3319	7.5e-05
2704	3320	8.8e-05
2704	3321	6.9e-05
2704	3322	7.3e-05
2704	3323	7e-05
2704	3324	7.5e-05
2704	3325	7.9e-05
2704	3326	7.5e-05
2704	3327	7.5e-05
2704	3328	7.5e-05
2704	3329	7.5e-05
2704	3330	6.3e-05
2704	3331	7.5e-05
2704	3332	6.7e-05
2704	3333	7.1e-05
2704	3334	6.8e-05
2704	3335	7.9e-05
2704	3336	7.5e-05
2704	3337	6.8e-05
2704	3338	5.9e-05
2704	3339	8.6e-05
2704	3340	6.2e-05
2704	3341	7.6e-05
2704	3342	8.1e-05
2704	3343	7.5e-05
2704	3344	7.5e-05
2704	3345	7.5e-05
2704	3346	7.5e-05
2704	3347	9.3e-05
2704	3348	8.3e-05
2704	3349	7.5e-05
2704	3350	9.2e-05
2704	3351	7.5e-05
2704	3352	-0.000119
2704	3353	6.2e-05
2704	3354	7.5e-05
2704	3355	7.5e-05
2704	3356	7.5e-05
2704	3357	6.3e-05
2704	3358	7.5e-05
2704	3359	6.9e-05
2704	3360	7.9e-05
2704	3361	7.5e-05
2704	3362	7.5e-05
2704	3363	7.5e-05
2704	3364	0.0001
2704	3365	8.3e-05
2704	3366	0.000108
2704	3367	6.1e-05
2704	3368	6.1e-05
2704	3369	6.1e-05
2704	3370	5.5e-05
2704	3371	6.1e-05
2704	3372	6.1e-05
2704	3373	2.6e-05
2704	3374	6.1e-05
2704	3375	4.6e-05
2704	3376	6.1e-05
2704	3377	6.1e-05
2704	3378	6.1e-05
2704	3379	6.1e-05
2704	3380	6e-05
2704	3381	6.1e-05
2704	3382	7.3e-05
2704	3383	6.1e-05
2704	3384	6.1e-05
2704	3385	8.5e-05
2704	3386	6.1e-05
2704	3387	7.7e-05
2704	3388	4e-05
2704	3389	6.1e-05
2704	3390	4e-05
2704	3391	6.1e-05
2704	3392	6.1e-05
2704	3393	6.1e-05
2704	3394	5e-05
2704	3395	4.6e-05
2704	3396	6.1e-05
2704	3397	7.8e-05
2704	3398	6.1e-05
2704	3399	6.6e-05
2704	3400	7.8e-05
2704	3401	6.1e-05
2704	3402	6.7e-05
2704	3403	6.1e-05
2704	3404	6.1e-05
2704	3405	6.1e-05
2704	3406	7.9e-05
2704	3407	6.2e-05
2704	3408	6.1e-05
2704	3409	6.1e-05
2704	3410	6.1e-05
2704	3411	6.1e-05
2704	3412	6.1e-05
2704	3413	5.6e-05
2704	3414	6.2e-05
2704	3415	9.4e-05
2704	3416	5.6e-05
2704	3417	6.8e-05
2704	3418	6.4e-05
2704	3419	5.6e-05
2704	3420	0.00011
2704	3421	5.6e-05
2704	3422	7.3e-05
2704	3423	5.6e-05
2704	3424	6.1e-05
2704	3425	6.1e-05
2704	3426	-0.000988
2704	3427	-0.000831
2704	3428	-0.000173
2704	3429	-0.000758
2704	3430	-0.000251
2704	3431	-0.000146
2704	3432	-0.000181
2704	3433	-0.0001
2704	3434	-0.000149
2704	3435	-0.000149
2704	3436	-0.000174
2704	3437	-0.000165
2704	3438	-0.000412
2704	3439	-0.000149
2704	3440	-0.000176
2704	3441	-0.000767
2704	3442	-0.000149
2704	3443	-0.000149
2704	3444	-0.000619
2704	3445	-0.000149
2704	3446	-0.000149
2704	3447	-0.000181
2704	3448	-0.000149
2704	3449	-0.000149
2704	3450	-0.000325
2704	3451	-0.000149
2704	3452	-0.000149
2704	3453	-0.000171
2704	3454	-0.00018
2704	3455	-0.000149
2704	3456	-0.000149
2704	3457	-0.000344
2704	3458	-0.000149
2704	3459	-0.000176
2704	3460	-0.000149
2704	3461	-0.000149
2704	3462	-0.000182
2704	3463	-0.000174
2704	3464	-0.000182
2704	3465	-0.00018
2704	3466	-0.000149
2704	3467	-0.000149
2704	3468	-0.000149
2704	3469	-0.000149
2704	3470	-0.000149
2704	3471	-0.000149
2704	3472	-0.000149
2704	3473	-0.000149
2704	3474	-0.000144
2704	3475	-0.000174
2704	3476	-0.000157
2704	3477	-0.000172
2704	3478	-0.000149
2704	3479	-0.000149
2704	3480	-0.000149
2704	3481	-0.000153
2704	3482	-0.000149
2704	3483	-0.000155
2704	3484	-0.000741
2704	3485	-0.000818
2704	3486	-0.001392
2704	3487	-0.000633
2704	3488	-0.001425
2704	3489	-0.001417
2704	3490	-0.001325
2704	3491	-0.001424
2704	3492	-0.001381
2704	3493	-0.001457
2704	3494	-0.001425
2704	3495	-0.001426
2704	3496	-0.00078
2704	3497	-0.000784
2704	3498	-0.000784
2704	3499	-0.000732
2704	3500	-0.000809
2704	3501	-0.000784
2704	3502	-0.000784
2704	3503	-0.000995
2704	3504	-0.001003
2704	3505	-0.00095
2704	3506	-0.000977
2704	3507	-0.001328
2704	3508	-0.00133
2704	3509	-0.001406
2704	3510	-0.001387
2704	3511	-0.001352
2704	3512	-0.00135
2704	3513	-0.001455
2704	3514	-0.001406
2704	3515	-0.001353
2704	3516	-0.001372
2704	3517	-0.001346
2704	3518	-0.001348
2704	3519	-0.001314
2704	3520	-0.001302
2704	3521	-0.00133
2704	3522	-0.001302
2704	3523	-0.001303
2704	3524	-0.001302
2704	3525	-0.001311
2704	3526	-0.001291
2704	3527	-0.001303
2704	3528	-0.001283
2704	3529	-0.001368
2704	3530	-0.001303
2704	3531	-0.001328
2704	3532	-0.001303
2704	3533	-0.001303
2704	3534	-0.001286
2704	3535	-0.001376
2704	3536	-0.001304
2704	3537	-0.001303
2704	3538	-0.001302
2704	3539	-0.001303
2704	3540	-0.001303
2704	3541	-0.00133
2704	3542	-0.001325
2704	3543	-0.001402
2704	3544	-0.001293
2704	3545	-0.001303
2704	3546	-0.001297
2704	3547	-0.00129
2704	3548	-0.001303
2704	3549	-0.001349
2704	3550	-0.001326
2704	3551	-0.001303
2704	3552	-0.001302
2704	3553	-0.001241
2704	3554	-0.001291
2704	3555	-0.001352
2704	3556	-0.001402
2704	3557	-0.001303
2704	3558	-0.001299
2704	3559	-0.001309
2704	3560	-0.001259
2704	3561	-0.001329
2704	3562	-0.001303
2704	3563	-0.001317
2704	3564	-0.0013
2704	3565	-0.001311
2704	3566	-0.001297
2704	3567	-0.001296
2704	3568	-0.001297
2704	3569	-0.001297
2704	3570	-0.001278
2704	3571	-0.001296
2704	3572	-0.001296
2704	3573	-0.001187
2704	3574	-0.001301
2704	3575	-0.001304
2704	3576	-0.0013
2704	3577	-0.001357
2704	3578	-0.001301
2704	3579	-0.001301
2704	3580	-0.001302
2704	3581	-0.001303
2704	3582	-0.001403
2704	3583	-0.001396
2704	3584	-0.001301
2704	3585	-0.001332
2704	3586	-0.001302
2704	3587	-0.001302
2704	3588	-0.00124
2704	3589	-0.001299
2704	3590	-0.001299
2704	3591	-0.001365
2704	3592	-0.001292
2704	3593	-0.001298
2704	3594	-0.001288
2704	3595	-0.001395
2704	3596	-0.001297
2704	3597	-0.001437
2704	3598	-0.001322
2704	3599	-0.001298
2704	3600	-0.001403
2704	3601	-0.001444
2704	3602	-0.001272
2704	3603	-0.001323
2704	3604	-0.001383
2704	3605	-0.001312
2704	3606	-0.001361
2704	3607	-0.001296
2704	3608	-0.001298
2704	3609	-0.001386
2704	3610	-0.001321
2704	3611	-0.001321
2704	3612	-0.001323
2704	3613	-0.00132
2704	3614	-0.001565
2704	3615	-0.001321
2704	3616	-0.001321
2704	3617	-0.00132
2704	3618	-0.001354
2704	3619	-0.00132
2704	3620	-0.00132
2704	3621	-0.001335
2704	3622	-0.001307
2704	3623	-0.001321
2704	3624	-0.00146
2704	3625	-0.001311
2704	3626	-0.00132
2704	3627	-0.001344
2704	3628	-0.001279
2704	3629	-0.001319
2704	3630	-0.001318
2704	3631	-0.001296
2704	3632	-0.001295
2704	3633	-0.001287
2704	3634	-0.001296
2704	3635	-0.001296
2704	3636	-0.001295
2704	3637	-0.001295
2704	3638	-0.001296
2704	3639	-0.001309
2704	3640	6.1e-05
2704	3641	-0.001296
2704	3642	-0.001296
2704	3643	-0.001296
2704	3644	-0.001296
2704	3645	-0.001348
2704	3646	-0.00128
2704	3647	-0.001374
2704	3648	-0.001295
2704	3649	-0.001296
2704	3650	-0.001296
2704	3651	-0.001296
2704	3652	-0.001285
2704	3653	-0.001296
2704	3654	-0.001308
2704	3655	-0.001429
2704	3656	-0.001342
2704	3657	-0.001314
2704	3658	-0.001296
2704	3659	-0.001296
2704	3660	-0.001288
2704	3661	-0.001233
2704	3662	-0.00138
2704	3663	-0.001298
2704	3664	-0.001258
2704	3665	-0.001297
2704	3666	-0.001295
2704	3667	-0.001312
2704	3668	-0.001297
2704	3669	-0.001296
2704	3670	-0.001301
2704	3671	-0.001297
2704	3672	-0.001483
2704	3673	-0.001393
2704	3674	-0.0013
2704	3675	-0.001298
2704	3676	-0.001299
2704	3677	6.5e-05
2704	3678	7.7e-05
2704	3679	6.5e-05
2704	3680	6.5e-05
2704	3681	5.2e-05
2704	3682	7.6e-05
2704	3683	6.7e-05
2704	3684	6.7e-05
2704	3685	5.2e-05
2704	3686	8.4e-05
2704	3687	6e-05
2704	3688	6.7e-05
2704	3689	6.5e-05
2704	3690	7.8e-05
2704	3691	6.5e-05
2704	3692	6.7e-05
2704	3693	7.7e-05
2704	3694	0.000103
2704	3695	6.5e-05
2704	3696	8.3e-05
2704	3697	7.2e-05
2704	3698	6.5e-05
2704	3699	5.5e-05
2704	3700	4.5e-05
2704	3701	6.5e-05
2704	3702	6.5e-05
2704	3703	6.5e-05
2704	3704	7.4e-05
2704	3705	5.2e-05
2704	3706	7.4e-05
2704	3707	9e-05
2704	3708	7.3e-05
2704	3709	7.3e-05
2704	3710	9e-05
2704	3711	0.000114
2704	3712	7.3e-05
2704	3713	5e-05
2704	3714	8.3e-05
2704	3715	9e-05
2704	3716	7.9e-05
2704	3717	9e-05
2704	3718	6.8e-05
2704	3719	7.3e-05
2704	3720	5.1e-05
2704	3721	7.3e-05
2704	3722	6e-05
2704	3723	7e-05
2704	3724	6.5e-05
2704	3725	6.8e-05
2704	3726	6.5e-05
2704	3727	6.5e-05
2704	3728	7.3e-05
2704	3729	6.6e-05
2704	3730	7.8e-05
2704	3731	7e-05
2704	3732	6e-05
2704	3733	6.9e-05
2704	3734	6.9e-05
2704	3735	0.000117
2704	3736	6.9e-05
2704	3737	6.9e-05
2704	3738	5.5e-05
2704	3739	6.4e-05
2704	3740	5.1e-05
2704	3741	6.8e-05
2704	3742	4.3e-05
2704	3743	3e-05
2704	3744	5.1e-05
2704	3745	6.5e-05
2704	3746	6.7e-05
2704	3747	5.3e-05
2704	3748	5.5e-05
2704	3749	6.5e-05
2704	3750	6.2e-05
2704	3751	0.000132
2704	3752	6.9e-05
2704	3753	6.2e-05
2704	3754	6e-05
2704	3755	6.9e-05
2704	3756	6.3e-05
2704	3757	6e-05
2704	3758	6.5e-05
2704	3759	6e-05
2704	3760	6e-05
2704	3761	4.8e-05
2704	3762	6.2e-05
2704	3763	6e-05
2704	3764	4.6e-05
2704	3765	7.5e-05
2704	3766	6.1e-05
2704	3767	6e-05
2704	3768	6.1e-05
2704	3769	6.2e-05
2704	3770	6.2e-05
2704	3771	4.6e-05
2704	3772	4.7e-05
2704	3773	6.2e-05
2704	3774	6.2e-05
2704	3775	6.2e-05
2704	3776	6.3e-05
2704	3777	7.9e-05
2704	3778	0.000124
2704	3779	6.2e-05
2704	3780	0.000108
2704	3781	6.2e-05
2704	3782	6.8e-05
2704	3783	4.7e-05
2704	3784	8.3e-05
2704	3785	6e-05
2704	3786	5.9e-05
2704	3787	4.7e-05
2704	3788	5.8e-05
2704	3789	6e-05
2704	3790	0.000124
2704	3791	6e-05
2704	3792	4.8e-05
2704	3793	6.9e-05
2704	3794	4.6e-05
2704	3795	7.2e-05
2704	3796	5.9e-05
2704	3797	5.4e-05
2704	3798	4.8e-05
2704	3799	6e-05
2704	3800	6e-05
2704	3801	6e-05
2704	3802	0.000107
2704	3803	6.1e-05
2704	3804	4.7e-05
2704	3805	6e-05
2704	3806	6e-05
2704	3807	6e-05
2704	3808	6e-05
2704	3809	6e-05
2704	3810	6e-05
2704	3811	6e-05
2704	3812	6e-05
2704	3813	6e-05
2704	3814	6e-05
2704	3815	6e-05
2704	3816	6.6e-05
2704	3817	6.1e-05
2704	3818	4e-05
2704	3819	6.1e-05
2704	3820	6.1e-05
2704	3821	6.1e-05
2704	3822	5.2e-05
2705	2706	0.003629
2705	2707	0.003629
2705	2708	0.003629
2705	2709	0.003616
2705	2710	0.003629
2705	2711	0.003629
2705	2712	0.003601
2705	2713	0.003623
2705	2714	0.003623
2705	2715	0.003623
2705	2716	0.003623
2705	2717	0.003623
2705	2718	0.003611
2705	2719	0.003623
2705	2720	0.003623
2705	2721	0.003623
2705	2722	0.003615
2705	2723	0.003623
2705	2724	0.003623
2705	2725	0.00361
2705	2726	0.003623
2705	2727	0.003623
2705	2728	0.003623
2705	2729	0.003601
2705	2730	0.003624
2705	2731	0.003623
2705	2732	0.00362
2705	2733	0.00362
2705	2734	0.00362
2705	2735	0.00362
2705	2736	0.00362
2705	2737	0.00362
2705	2738	0.00362
2705	2739	0.00362
2705	2740	0.00362
2705	2741	0.00362
2705	2742	0.00362
2705	2743	0.003618
2705	2744	0.00362
2705	2745	0.00362
2705	2746	0.00362
2705	2747	0.00362
2705	2748	0.003614
2705	2749	0.00362
2705	2750	0.003616
2705	2751	0.003602
2705	2752	0.003616
2705	2753	0.003621
2705	2754	0.0036
2705	2755	0.00362
2705	2756	0.00362
2705	2757	0.003603
2705	2758	0.003614
2705	2759	0.00362
2705	2760	0.00362
2705	2761	0.00362
2705	2762	0.00362
2705	2763	0.003611
2705	2764	0.00362
2705	2765	0.00362
2705	2766	0.00366
2705	2767	0.00362
2705	2768	0.00362
2705	2769	0.003589
2705	2770	0.00362
2705	2771	0.00362
2705	2772	0.004097
2705	2773	0.00362
2705	2774	0.00362
2705	2775	0.003584
2705	2776	0.00362
2705	2777	0.00362
2705	2778	0.00362
2705	2779	0.00362
2705	2780	0.00362
2705	2781	0.003626
2705	2782	0.003619
2705	2783	0.003619
2705	2784	0.003598
2705	2785	0.003619
2705	2786	0.003594
2705	2787	0.003737
2705	2788	0.003619
2705	2789	0.003593
2705	2790	0.003619
2705	2791	0.003622
2705	2792	0.003619
2705	2793	0.003619
2705	2794	0.003599
2705	2795	0.003614
2705	2796	0.003613
2705	2797	0.003619
2705	2798	0.003619
2705	2799	0.003598
2705	2800	0.00362
2705	2801	0.003619
2705	2802	0.003601
2705	2803	0.003619
2705	2804	0.003619
2705	2805	0.003594
2705	2806	0.00374
2705	2807	0.003602
2705	2808	0.003631
2705	2809	0.003602
2705	2810	0.00362
2705	2811	0.003617
2705	2812	0.003636
2705	2813	0.00362
2705	2814	0.00361
2705	2815	0.00362
2705	2816	0.003639
2705	2817	0.003619
2705	2818	0.00362
2705	2819	0.003623
2705	2820	0.003793
2705	2821	0.003626
2705	2822	0.003592
2705	2823	0.003625
2705	2824	0.003587
2705	2825	0.003614
2705	2826	0.003615
2705	2827	6.1e-05
2705	2828	6.1e-05
2705	2829	0.003614
2705	2830	0.003614
2705	2831	0.003603
2705	2832	0.003603
2705	2833	0.003603
2705	2834	0.003603
2705	2835	0.003583
2705	2836	0.003603
2705	2837	0.003607
2705	2838	0.003592
2705	2839	0.003603
2705	2840	0.003581
2705	2841	0.003603
2705	2842	0.003603
2705	2843	0.003603
2705	2844	0.003604
2705	2845	0.003603
2705	2846	0.00359
2705	2847	0.003604
2705	2848	0.006349
2705	2849	0.003586
2705	2850	0.0036
2705	2851	0.003607
2705	2852	0.003607
2705	2853	0.003531
2705	2854	0.003612
2705	2855	0.003602
2705	2856	0.003553
2705	2857	0.00363
2705	2858	0.003621
2705	2859	0.003624
2705	2860	0.003678
2705	2861	0.003639
2705	2862	0.007383
2705	2863	0.003634
2705	2864	0.003634
2705	2865	0.003613
2705	2866	0.003634
2705	2867	0.003634
2705	2868	0.003634
2705	2869	0.003634
2705	2870	0.003649
2705	2871	0.003739
2705	2872	0.003618
2705	2873	0.003634
2705	2874	0.003634
2705	2875	0.003634
2705	2876	0.00363
2705	2877	0.003585
2705	2878	0.003587
2705	2879	0.003592
2705	2880	0.003572
2705	2881	0.003592
2705	2882	0.003568
2705	2883	0.003591
2705	2884	0.003592
2705	2885	0.003592
2705	2886	0.003592
2705	2887	0.003592
2705	2888	0.003592
2705	2889	0.003555
2705	2890	0.003592
2705	2891	0.003592
2705	2892	0.003607
2705	2893	0.003607
2705	2894	0.003607
2705	2895	0.003607
2705	2896	0.003607
2705	2897	0.003607
2705	2898	0.003591
2705	2899	0.003607
2705	2900	0.003607
2705	2901	0.003599
2705	2902	0.003607
2705	2903	0.003607
2705	2904	0.003597
2705	2905	0.003607
2705	2906	0.003607
2705	2907	0.007463
2705	2908	0.003607
2705	2909	0.003607
2705	2910	0.003607
2705	2911	0.003607
2705	2912	0.003607
2705	2913	0.003607
2705	2914	0.003607
2705	2915	0.003607
2705	2916	0.003602
2705	2917	0.003602
2705	2918	0.003602
2705	2919	0.003584
2705	2920	0.003602
2705	2921	0.003602
2705	2922	0.003594
2705	2923	0.003602
2705	2924	0.003602
2705	2925	0.003602
2705	2926	0.003602
2705	2927	0.003597
2705	2928	0.003602
2705	2929	0.003602
2705	2930	0.003602
2705	2931	0.003602
2705	2932	0.003607
2705	2933	0.003592
2705	2934	0.003588
2705	2935	0.0036
2705	2936	0.0036
2705	2937	0.003557
2705	2938	0.0036
2705	2939	0.0036
2705	2940	0.003578
2705	2941	0.00393
2705	2942	0.0036
2705	2943	0.003626
2705	2944	0.004784
2705	2945	0.0036
2705	2946	0.003587
2705	2947	0.0036
2705	2948	-0.000165
2705	2949	-0.000174
2705	2950	-0.000165
2705	2951	-0.000168
2705	2952	-0.000169
2705	2953	-0.000145
2705	2954	-0.000145
2705	2955	-0.000145
2705	2956	-0.000145
2705	2957	-0.000145
2705	2958	-0.000145
2705	2959	-0.000158
2705	2960	-0.000145
2705	2961	-0.000145
2705	2962	-0.000145
2705	2963	-0.000145
2705	2964	-0.000114
2705	2965	-0.000145
2705	2966	-0.000145
2705	2967	-0.000145
2705	2968	-0.000145
2705	2969	-0.000145
2705	2970	-0.000114
2705	2971	-0.000145
2705	2972	-0.000145
2705	2973	-0.000132
2705	2974	-0.000145
2705	2975	-0.000145
2705	2976	-0.000145
2705	2977	-0.000145
2705	2978	-0.000146
2705	2979	-0.000146
2705	2980	-0.000146
2705	2981	-0.000146
2705	2982	-0.000166
2705	2983	-0.000146
2705	2984	-0.000146
2705	2985	-0.000133
2705	2986	-0.000145
2705	2987	-0.000148
2705	2988	-0.000129
2705	2989	-0.000169
2705	2990	-0.000148
2705	2991	-0.000192
2705	2992	-0.00015
2705	2993	-0.000144
2705	2994	-0.000159
2705	2995	-0.000144
2705	2996	-0.000147
2705	2997	-0.000148
2705	2998	-0.000148
2705	2999	-0.000148
2705	3000	-0.000148
2705	3001	-0.000148
2705	3002	-0.000148
2705	3003	-0.000125
2705	3004	-0.000148
2705	3005	-0.000148
2705	3006	-0.000121
2705	3007	-0.000148
2705	3008	-0.000148
2705	3009	-0.000148
2705	3010	-0.00014
2705	3011	-0.000148
2705	3012	-0.000166
2705	3013	-0.000153
2705	3014	-0.000153
2705	3015	-0.000147
2705	3016	-0.000153
2705	3017	-0.000167
2705	3018	-0.000153
2705	3019	-0.000153
2705	3020	-0.000153
2705	3021	-0.00015
2705	3022	-0.000153
2705	3023	-0.000153
2705	3024	-0.000226
2705	3025	-0.000153
2705	3026	-0.000158
2705	3027	-0.000153
2705	3028	-0.000153
2705	3029	-0.000153
2705	3030	-0.000158
2705	3031	-0.000153
2705	3032	-0.000153
2705	3033	-0.000153
2705	3034	-0.000145
2705	3035	-0.000153
2705	3036	-0.000153
2705	3037	-0.000153
2705	3038	-0.000153
2705	3039	-0.000146
2705	3040	-0.000153
2705	3041	-0.000153
2705	3042	-0.000112
2705	3043	-0.000176
2705	3044	-0.000163
2705	3045	-0.000164
2705	3046	-0.000186
2705	3047	-0.000163
2705	3048	-0.00018
2705	3049	-0.000164
2705	3050	-0.000164
2705	3051	-0.000163
2705	3052	-0.000185
2705	3053	-0.000163
2705	3054	-0.000136
2705	3055	-0.000166
2705	3056	-0.000166
2705	3057	-0.000201
2705	3058	-2.9e-05
2705	3059	-0.000178
2705	3060	6.1e-05
2705	3061	-0.000166
2705	3062	-0.000164
2705	3063	-0.000153
2705	3064	-0.000166
2705	3065	-0.000166
2705	3066	-0.00018
2705	3067	-0.000166
2705	3068	-0.000166
2705	3069	-0.000176
2705	3070	-0.000166
2705	3071	-0.000166
2705	3072	-0.000166
2705	3073	-0.000166
2705	3074	-0.000166
2705	3075	-0.000158
2705	3076	-0.00018
2705	3077	-0.000164
2705	3078	-0.00014
2705	3079	-0.000164
2705	3080	-0.00013
2705	3081	-0.000164
2705	3082	-0.000164
2705	3083	-0.000164
2705	3084	-0.000164
2705	3085	-0.000164
2705	3086	-0.000164
2705	3087	-0.000164
2705	3088	-0.000164
2705	3089	-0.000164
2705	3090	-0.000164
2705	3091	-0.000165
2705	3092	-0.000165
2705	3093	-0.000164
2705	3094	-0.000165
2705	3095	-0.000164
2705	3096	-0.000164
2705	3097	-0.000164
2705	3098	-0.000164
2705	3099	-0.000143
2705	3100	-0.000143
2705	3101	-0.000142
2705	3102	-0.000142
2705	3103	4.9e-05
2705	3104	4.9e-05
2705	3105	4.9e-05
2705	3106	4.9e-05
2705	3107	4.9e-05
2705	3108	4.9e-05
2705	3109	4.9e-05
2705	3110	4.9e-05
2705	3111	3.5e-05
2705	3112	5e-05
2705	3113	4.9e-05
2705	3114	4.9e-05
2705	3115	5e-05
2705	3116	5e-05
2705	3117	4.9e-05
2705	3118	5.4e-05
2705	3119	5e-05
2705	3120	5e-05
2705	3121	4.9e-05
2705	3122	4.9e-05
2705	3123	6.1e-05
2705	3124	5.7e-05
2705	3125	5e-05
2705	3126	3.8e-05
2705	3127	5e-05
2705	3128	5e-05
2705	3129	4.9e-05
2705	3130	5e-05
2705	3131	5e-05
2705	3132	7.5e-05
2705	3133	5e-05
2705	3134	4.2e-05
2705	3135	3.7e-05
2705	3136	5e-05
2705	3137	4.9e-05
2705	3138	2.9e-05
2705	3139	5e-05
2705	3140	5.4e-05
2705	3141	6.2e-05
2705	3142	5e-05
2705	3143	5e-05
2705	3144	5.3e-05
2705	3145	4.4e-05
2705	3146	5e-05
2705	3147	5.3e-05
2705	3148	4.9e-05
2705	3149	5e-05
2705	3150	6.5e-05
2705	3151	5e-05
2705	3152	5e-05
2705	3153	5.8e-05
2705	3154	5e-05
2705	3155	4.9e-05
2705	3156	5.4e-05
2705	3157	5e-05
2705	3158	5e-05
2705	3159	3.8e-05
2705	3160	5e-05
2705	3161	4.9e-05
2705	3162	5.9e-05
2705	3163	5.1e-05
2705	3164	5.1e-05
2705	3165	5.1e-05
2705	3166	5.5e-05
2705	3167	6.3e-05
2705	3168	4.7e-05
2705	3169	5.5e-05
2705	3170	5.5e-05
2705	3171	5.5e-05
2705	3172	7.2e-05
2705	3173	5.5e-05
2705	3174	5.5e-05
2705	3175	5.5e-05
2705	3176	5.5e-05
2705	3177	5.5e-05
2705	3178	5.4e-05
2705	3179	5.5e-05
2705	3180	4.1e-05
2705	3181	7.3e-05
2705	3182	5.5e-05
2705	3183	4.9e-05
2705	3184	5.5e-05
2705	3185	5.5e-05
2705	3186	7.5e-05
2705	3187	5.5e-05
2705	3188	5.5e-05
2705	3189	6.9e-05
2705	3190	5.5e-05
2705	3191	5.5e-05
2705	3192	5.5e-05
2705	3193	5.5e-05
2705	3194	5.3e-05
2705	3195	6.7e-05
2705	3196	5.5e-05
2705	3197	5.5e-05
2705	3198	5.5e-05
2705	3199	5.5e-05
2705	3200	0.000105
2705	3201	8.5e-05
2705	3202	0.000127
2705	3203	8.6e-05
2705	3204	8e-05
2705	3205	0.000133
2705	3206	8.6e-05
2705	3207	8.9e-05
2705	3208	8.7e-05
2705	3209	8.4e-05
2705	3210	8.6e-05
2705	3211	6e-05
2705	3212	9.2e-05
2705	3213	6.3e-05
2705	3214	7.3e-05
2705	3215	7.4e-05
2705	3216	7.4e-05
2705	3217	7.4e-05
2705	3218	8.3e-05
2705	3219	0.000104
2705	3220	0.000121
2705	3221	6e-05
2705	3222	6.1e-05
2705	3223	7.4e-05
2705	3224	7.4e-05
2705	3225	8.6e-05
2705	3226	7.4e-05
2705	3227	7.7e-05
2705	3228	7.2e-05
2705	3229	7.4e-05
2705	3230	7.4e-05
2705	3231	8.1e-05
2705	3232	0.000103
2705	3233	8.4e-05
2705	3234	7.6e-05
2705	3235	0.000109
2705	3236	7.4e-05
2705	3237	5.9e-05
2705	3238	7.4e-05
2705	3239	7.4e-05
2705	3240	7.4e-05
2705	3241	9.1e-05
2705	3242	7.4e-05
2705	3243	7.4e-05
2705	3244	7.4e-05
2705	3245	7.4e-05
2705	3246	7.5e-05
2705	3247	7.7e-05
2705	3248	7.4e-05
2705	3249	6.1e-05
2705	3250	8.5e-05
2705	3251	8.3e-05
2705	3252	0.000102
2705	3253	7.8e-05
2705	3254	8.7e-05
2705	3255	7e-05
2705	3256	7.4e-05
2705	3257	7.4e-05
2705	3258	0.000121
2705	3259	9.2e-05
2705	3260	7.4e-05
2705	3261	8.8e-05
2705	3262	6e-05
2705	3263	7.4e-05
2705	3264	7.4e-05
2705	3265	7.4e-05
2705	3266	7.4e-05
2705	3267	7.4e-05
2705	3268	7.4e-05
2705	3269	7.4e-05
2705	3270	7.4e-05
2705	3271	7.4e-05
2705	3272	7.6e-05
2705	3273	7.4e-05
2705	3274	7.4e-05
2705	3275	7.4e-05
2705	3276	0.000458
2705	3277	7.4e-05
2705	3278	7.4e-05
2705	3279	7.4e-05
2705	3280	6.1e-05
2705	3281	7.4e-05
2705	3282	6.8e-05
2705	3283	5.3e-05
2705	3284	7.4e-05
2705	3285	7.4e-05
2705	3286	7.4e-05
2705	3287	6.6e-05
2705	3288	9e-05
2705	3289	7.4e-05
2705	3290	7.4e-05
2705	3291	7.4e-05
2705	3292	7.4e-05
2705	3293	7.4e-05
2705	3294	8.8e-05
2705	3295	7.4e-05
2705	3296	6.9e-05
2705	3297	7.4e-05
2705	3298	7.4e-05
2705	3299	8.1e-05
2705	3300	9.4e-05
2705	3301	5.8e-05
2705	3302	8.8e-05
2705	3303	8e-05
2705	3304	7.4e-05
2705	3305	8.7e-05
2705	3306	7.4e-05
2705	3307	7.5e-05
2705	3308	7.5e-05
2705	3309	7.5e-05
2705	3310	6e-06
2705	3311	7.5e-05
2705	3312	0.000122
2705	3313	7.5e-05
2705	3314	7.5e-05
2705	3315	7.5e-05
2705	3316	7.5e-05
2705	3317	7.5e-05
2705	3318	7.5e-05
2705	3319	7.5e-05
2705	3320	8.8e-05
2705	3321	6.9e-05
2705	3322	7.3e-05
2705	3323	7e-05
2705	3324	7.5e-05
2705	3325	7.9e-05
2705	3326	7.5e-05
2705	3327	7.5e-05
2705	3328	7.5e-05
2705	3329	7.5e-05
2705	3330	6.3e-05
2705	3331	7.5e-05
2705	3332	6.7e-05
2705	3333	7.1e-05
2705	3334	6.8e-05
2705	3335	7.9e-05
2705	3336	7.5e-05
2705	3337	6.8e-05
2705	3338	5.9e-05
2705	3339	8.6e-05
2705	3340	6.2e-05
2705	3341	7.6e-05
2705	3342	8.1e-05
2705	3343	7.5e-05
2705	3344	7.5e-05
2705	3345	7.5e-05
2705	3346	7.5e-05
2705	3347	9.3e-05
2705	3348	8.3e-05
2705	3349	7.5e-05
2705	3350	9.2e-05
2705	3351	7.5e-05
2705	3352	-0.000119
2705	3353	6.2e-05
2705	3354	7.5e-05
2705	3355	7.5e-05
2705	3356	7.5e-05
2705	3357	6.3e-05
2705	3358	7.5e-05
2705	3359	6.9e-05
2705	3360	7.9e-05
2705	3361	7.5e-05
2705	3362	7.5e-05
2705	3363	7.5e-05
2705	3364	0.0001
2705	3365	8.3e-05
2705	3366	0.000108
2705	3367	6.1e-05
2705	3368	6.1e-05
2705	3369	6.1e-05
2705	3370	5.5e-05
2705	3371	6.1e-05
2705	3372	6.1e-05
2705	3373	2.6e-05
2705	3374	6.1e-05
2705	3375	4.6e-05
2705	3376	6.1e-05
2705	3377	6.1e-05
2705	3378	6.1e-05
2705	3379	6.1e-05
2705	3380	6e-05
2705	3381	6.1e-05
2705	3382	7.3e-05
2705	3383	6.1e-05
2705	3384	6.1e-05
2705	3385	8.5e-05
2705	3386	6.1e-05
2705	3387	7.7e-05
2705	3388	4e-05
2705	3389	6.1e-05
2705	3390	4e-05
2705	3391	6.1e-05
2705	3392	6.1e-05
2705	3393	6.1e-05
2705	3394	5e-05
2705	3395	4.6e-05
2705	3396	6.1e-05
2705	3397	7.8e-05
2705	3398	6.1e-05
2705	3399	6.6e-05
2705	3400	7.8e-05
2705	3401	6.1e-05
2705	3402	6.7e-05
2705	3403	6.1e-05
2705	3404	6.1e-05
2705	3405	6.1e-05
2705	3406	7.9e-05
2705	3407	6.2e-05
2705	3408	6.1e-05
2705	3409	6.1e-05
2705	3410	6.1e-05
2705	3411	6.1e-05
2705	3412	6.1e-05
2705	3413	5.6e-05
2705	3414	6.2e-05
2705	3415	9.4e-05
2705	3416	5.6e-05
2705	3417	6.8e-05
2705	3418	6.4e-05
2705	3419	5.6e-05
2705	3420	0.00011
2705	3421	5.6e-05
2705	3422	7.3e-05
2705	3423	5.6e-05
2705	3424	6.1e-05
2705	3425	6.1e-05
2705	3426	-0.000988
2705	3427	-0.000831
2705	3428	-0.000173
2705	3429	-0.000758
2705	3430	-0.000251
2705	3431	-0.000146
2705	3432	-0.000181
2705	3433	-0.0001
2705	3434	-0.000149
2705	3435	-0.000149
2705	3436	-0.000174
2705	3437	-0.000165
2705	3438	-0.000412
2705	3439	-0.000149
2705	3440	-0.000176
2705	3441	-0.000767
2705	3442	-0.000149
2705	3443	-0.000149
2705	3444	-0.000619
2705	3445	-0.000149
2705	3446	-0.000149
2705	3447	-0.000181
2705	3448	-0.000149
2705	3449	-0.000149
2705	3450	-0.000325
2705	3451	-0.000149
2705	3452	-0.000149
2705	3453	-0.000171
2705	3454	-0.00018
2705	3455	-0.000149
2705	3456	-0.000149
2705	3457	-0.000344
2705	3458	-0.000149
2705	3459	-0.000176
2705	3460	-0.000149
2705	3461	-0.000149
2705	3462	-0.000182
2705	3463	-0.000174
2705	3464	-0.000182
2705	3465	-0.00018
2705	3466	-0.000149
2705	3467	-0.000149
2705	3468	-0.000149
2705	3469	-0.000149
2705	3470	-0.000149
2705	3471	-0.000149
2705	3472	-0.000149
2705	3473	-0.000149
2705	3474	-0.000144
2705	3475	-0.000174
2705	3476	-0.000157
2705	3477	-0.000172
2705	3478	-0.000149
2705	3479	-0.000149
2705	3480	-0.000149
2705	3481	-0.000153
2705	3482	-0.000149
2705	3483	-0.000155
2705	3484	-0.000741
2705	3485	-0.000818
2705	3486	-0.001392
2705	3487	-0.000633
2705	3488	-0.001425
2705	3489	-0.001417
2705	3490	-0.001325
2705	3491	-0.001424
2705	3492	-0.001381
2705	3493	-0.001457
2705	3494	-0.001425
2705	3495	-0.001426
2705	3496	-0.00078
2705	3497	-0.000784
2705	3498	-0.000784
2705	3499	-0.000732
2705	3500	-0.000809
2705	3501	-0.000784
2705	3502	-0.000784
2705	3503	-0.000995
2705	3504	-0.001003
2705	3505	-0.00095
2705	3506	-0.000977
2705	3507	-0.001328
2705	3508	-0.00133
2705	3509	-0.001406
2705	3510	-0.001387
2705	3511	-0.001352
2705	3512	-0.00135
2705	3513	-0.001455
2705	3514	-0.001406
2705	3515	-0.001353
2705	3516	-0.001372
2705	3517	-0.001346
2705	3518	-0.001348
2705	3519	-0.001314
2705	3520	-0.001302
2705	3521	-0.00133
2705	3522	-0.001302
2705	3523	-0.001303
2705	3524	-0.001302
2705	3525	-0.001311
2705	3526	-0.001291
2705	3527	-0.001303
2705	3528	-0.001283
2705	3529	-0.001368
2705	3530	-0.001303
2705	3531	-0.001328
2705	3532	-0.001303
2705	3533	-0.001303
2705	3534	-0.001286
2705	3535	-0.001376
2705	3536	-0.001304
2705	3537	-0.001303
2705	3538	-0.001302
2705	3539	-0.001303
2705	3540	-0.001303
2705	3541	-0.00133
2705	3542	-0.001325
2705	3543	-0.001402
2705	3544	-0.001293
2705	3545	-0.001303
2705	3546	-0.001297
2705	3547	-0.00129
2705	3548	-0.001303
2705	3549	-0.001349
2705	3550	-0.001326
2705	3551	-0.001303
2705	3552	-0.001302
2705	3553	-0.001241
2705	3554	-0.001291
2705	3555	-0.001352
2705	3556	-0.001402
2705	3557	-0.001303
2705	3558	-0.001299
2705	3559	-0.001309
2705	3560	-0.001259
2705	3561	-0.001329
2705	3562	-0.001303
2705	3563	-0.001317
2705	3564	-0.0013
2705	3565	-0.001311
2705	3566	-0.001297
2705	3567	-0.001296
2705	3568	-0.001297
2705	3569	-0.001297
2705	3570	-0.001278
2705	3571	-0.001296
2705	3572	-0.001296
2705	3573	-0.001187
2705	3574	-0.001301
2705	3575	-0.001304
2705	3576	-0.0013
2705	3577	-0.001357
2705	3578	-0.001301
2705	3579	-0.001301
2705	3580	-0.001302
2705	3581	-0.001303
2705	3582	-0.001403
2705	3583	-0.001396
2705	3584	-0.001301
2705	3585	-0.001332
2705	3586	-0.001302
2705	3587	-0.001302
2705	3588	-0.00124
2705	3589	-0.001299
2705	3590	-0.001299
2705	3591	-0.001365
2705	3592	-0.001292
2705	3593	-0.001298
2705	3594	-0.001288
2705	3595	-0.001395
2705	3596	-0.001297
2705	3597	-0.001437
2705	3598	-0.001322
2705	3599	-0.001298
2705	3600	-0.001403
2705	3601	-0.001444
2705	3602	-0.001272
2705	3603	-0.001323
2705	3604	-0.001383
2705	3605	-0.001312
2705	3606	-0.001361
2705	3607	-0.001296
2705	3608	-0.001298
2705	3609	-0.001386
2705	3610	-0.001321
2705	3611	-0.001321
2705	3612	-0.001323
2705	3613	-0.00132
2705	3614	-0.001565
2705	3615	-0.001321
2705	3616	-0.001321
2705	3617	-0.00132
2705	3618	-0.001354
2705	3619	-0.00132
2705	3620	-0.00132
2705	3621	-0.001335
2705	3622	-0.001307
2705	3623	-0.001321
2705	3624	-0.00146
2705	3625	-0.001311
2705	3626	-0.00132
2705	3627	-0.001344
2705	3628	-0.001279
2705	3629	-0.001319
2705	3630	-0.001318
2705	3631	-0.001296
2705	3632	-0.001295
2705	3633	-0.001287
2705	3634	-0.001296
2705	3635	-0.001296
2705	3636	-0.001295
2705	3637	-0.001295
2705	3638	-0.001296
2705	3639	-0.001309
2705	3640	6.1e-05
2705	3641	-0.001296
2705	3642	-0.001296
2705	3643	-0.001296
2705	3644	-0.001296
2705	3645	-0.001348
2705	3646	-0.00128
2705	3647	-0.001374
2705	3648	-0.001295
2705	3649	-0.001296
2705	3650	-0.001296
2705	3651	-0.001296
2705	3652	-0.001285
2705	3653	-0.001296
2705	3654	-0.001308
2705	3655	-0.001429
2705	3656	-0.001342
2705	3657	-0.001314
2705	3658	-0.001296
2705	3659	-0.001296
2705	3660	-0.001288
2705	3661	-0.001233
2705	3662	-0.00138
2705	3663	-0.001298
2705	3664	-0.001258
2705	3665	-0.001297
2705	3666	-0.001295
2705	3667	-0.001312
2705	3668	-0.001297
2705	3669	-0.001296
2705	3670	-0.001301
2705	3671	-0.001297
2705	3672	-0.001483
2705	3673	-0.001393
2705	3674	-0.0013
2705	3675	-0.001298
2705	3676	-0.001299
2705	3677	6.5e-05
2705	3678	7.7e-05
2705	3679	6.5e-05
2705	3680	6.5e-05
2705	3681	5.2e-05
2705	3682	7.6e-05
2705	3683	6.7e-05
2705	3684	6.7e-05
2705	3685	5.2e-05
2705	3686	8.4e-05
2705	3687	6e-05
2705	3688	6.7e-05
2705	3689	6.5e-05
2705	3690	7.8e-05
2705	3691	6.5e-05
2705	3692	6.7e-05
2705	3693	7.7e-05
2705	3694	0.000103
2705	3695	6.5e-05
2705	3696	8.3e-05
2705	3697	7.2e-05
2705	3698	6.5e-05
2705	3699	5.5e-05
2705	3700	4.5e-05
2705	3701	6.5e-05
2705	3702	6.5e-05
2705	3703	6.5e-05
2705	3704	7.4e-05
2705	3705	5.2e-05
2705	3706	7.4e-05
2705	3707	9e-05
2705	3708	7.3e-05
2705	3709	7.3e-05
2705	3710	9e-05
2705	3711	0.000114
2705	3712	7.3e-05
2705	3713	5e-05
2705	3714	8.3e-05
2705	3715	9e-05
2705	3716	7.9e-05
2705	3717	9e-05
2705	3718	6.8e-05
2705	3719	7.3e-05
2705	3720	5.1e-05
2705	3721	7.3e-05
2705	3722	6e-05
2705	3723	7e-05
2705	3724	6.5e-05
2705	3725	6.8e-05
2705	3726	6.5e-05
2705	3727	6.5e-05
2705	3728	7.3e-05
2705	3729	6.6e-05
2705	3730	7.8e-05
2705	3731	7e-05
2705	3732	6e-05
2705	3733	6.9e-05
2705	3734	6.9e-05
2705	3735	0.000117
2705	3736	6.9e-05
2705	3737	6.9e-05
2705	3738	5.5e-05
2705	3739	6.4e-05
2705	3740	5.1e-05
2705	3741	6.8e-05
2705	3742	4.3e-05
2705	3743	3e-05
2705	3744	5.1e-05
2705	3745	6.5e-05
2705	3746	6.7e-05
2705	3747	5.3e-05
2705	3748	5.5e-05
2705	3749	6.5e-05
2705	3750	6.2e-05
2705	3751	0.000132
2705	3752	6.9e-05
2705	3753	6.2e-05
2705	3754	6e-05
2705	3755	6.9e-05
2705	3756	6.3e-05
2705	3757	6e-05
2705	3758	6.5e-05
2705	3759	6e-05
2705	3760	6e-05
2705	3761	4.8e-05
2705	3762	6.2e-05
2705	3763	6e-05
2705	3764	4.6e-05
2705	3765	7.5e-05
2705	3766	6.1e-05
2705	3767	6e-05
2705	3768	6.1e-05
2705	3769	6.2e-05
2705	3770	6.2e-05
2705	3771	4.6e-05
2705	3772	4.7e-05
2705	3773	6.2e-05
2705	3774	6.2e-05
2705	3775	6.2e-05
2705	3776	6.3e-05
2705	3777	7.9e-05
2705	3778	0.000124
2705	3779	6.2e-05
2705	3780	0.000108
2705	3781	6.2e-05
2705	3782	6.8e-05
2705	3783	4.7e-05
2705	3784	8.3e-05
2705	3785	6e-05
2705	3786	5.9e-05
2705	3787	4.7e-05
2705	3788	5.8e-05
2705	3789	6e-05
2705	3790	0.000124
2705	3791	6e-05
2705	3792	4.8e-05
2705	3793	6.9e-05
2705	3794	4.6e-05
2705	3795	7.2e-05
2705	3796	5.9e-05
2705	3797	5.4e-05
2705	3798	4.8e-05
2705	3799	6e-05
2705	3800	6e-05
2705	3801	6e-05
2705	3802	0.000107
2705	3803	6.1e-05
2705	3804	4.7e-05
2705	3805	6e-05
2705	3806	6e-05
2705	3807	6e-05
2705	3808	6e-05
2705	3809	6e-05
2705	3810	6e-05
2705	3811	6e-05
2705	3812	6e-05
2705	3813	6e-05
2705	3814	6e-05
2705	3815	6e-05
2705	3816	6.6e-05
2705	3817	6.1e-05
2705	3818	4e-05
2705	3819	6.1e-05
2705	3820	6.1e-05
2705	3821	6.1e-05
2705	3822	5.2e-05
2706	2707	0.003629
2706	2708	0.003629
2706	2709	0.003616
2706	2710	0.003629
2706	2711	0.003629
2706	2712	0.003601
2706	2713	0.003623
2706	2714	0.003623
2706	2715	0.003623
2706	2716	0.003623
2706	2717	0.003623
2706	2718	0.003611
2706	2719	0.003623
2706	2720	0.003623
2706	2721	0.003624
2706	2722	0.003615
2706	2723	0.003623
2706	2724	0.003623
2706	2725	0.00361
2706	2726	0.003623
2706	2727	0.003624
2706	2728	0.003623
2706	2729	0.003601
2706	2730	0.003624
2706	2731	0.003623
2706	2732	0.00362
2706	2733	0.00362
2706	2734	0.00362
2706	2735	0.00362
2706	2736	0.00362
2706	2737	0.00362
2706	2738	0.00362
2706	2739	0.00362
2706	2740	0.00362
2706	2741	0.00362
2706	2742	0.00362
2706	2743	0.003618
2706	2744	0.00362
2706	2745	0.00362
2706	2746	0.00362
2706	2747	0.00362
2706	2748	0.003614
2706	2749	0.00362
2706	2750	0.003616
2706	2751	0.003602
2706	2752	0.003616
2706	2753	0.003621
2706	2754	0.0036
2706	2755	0.00362
2706	2756	0.00362
2706	2757	0.003603
2706	2758	0.003614
2706	2759	0.00362
2706	2760	0.00362
2706	2761	0.00362
2706	2762	0.00362
2706	2763	0.003611
2706	2764	0.00362
2706	2765	0.00362
2706	2766	0.00366
2706	2767	0.00362
2706	2768	0.00362
2706	2769	0.003589
2706	2770	0.00362
2706	2771	0.00362
2706	2772	0.004097
2706	2773	0.00362
2706	2774	0.00362
2706	2775	0.003584
2706	2776	0.00362
2706	2777	0.00362
2706	2778	0.00362
2706	2779	0.00362
2706	2780	0.00362
2706	2781	0.003626
2706	2782	0.003619
2706	2783	0.003619
2706	2784	0.003598
2706	2785	0.003619
2706	2786	0.003594
2706	2787	0.003737
2706	2788	0.003619
2706	2789	0.003593
2706	2790	0.003619
2706	2791	0.003622
2706	2792	0.003619
2706	2793	0.003619
2706	2794	0.003599
2706	2795	0.003614
2706	2796	0.003613
2706	2797	0.003619
2706	2798	0.003619
2706	2799	0.003598
2706	2800	0.00362
2706	2801	0.003619
2706	2802	0.003601
2706	2803	0.003619
2706	2804	0.003619
2706	2805	0.003594
2706	2806	0.00374
2706	2807	0.003602
2706	2808	0.003631
2706	2809	0.003602
2706	2810	0.00362
2706	2811	0.003617
2706	2812	0.003636
2706	2813	0.003621
2706	2814	0.00361
2706	2815	0.003621
2706	2816	0.003639
2706	2817	0.003619
2706	2818	0.003621
2706	2819	0.003623
2706	2820	0.003793
2706	2821	0.003626
2706	2822	0.003592
2706	2823	0.003625
2706	2824	0.003588
2706	2825	0.003614
2706	2826	0.003615
2706	2827	6.1e-05
2706	2828	6.1e-05
2706	2829	0.003614
2706	2830	0.003614
2706	2831	0.003603
2706	2832	0.003603
2706	2833	0.003603
2706	2834	0.003603
2706	2835	0.003583
2706	2836	0.003603
2706	2837	0.003607
2706	2838	0.003592
2706	2839	0.003603
2706	2840	0.003581
2706	2841	0.003604
2706	2842	0.003603
2706	2843	0.003603
2706	2844	0.003604
2706	2845	0.003603
2706	2846	0.00359
2706	2847	0.003604
2706	2848	0.006349
2706	2849	0.003586
2706	2850	0.0036
2706	2851	0.003607
2706	2852	0.003607
2706	2853	0.003531
2706	2854	0.003612
2706	2855	0.003602
2706	2856	0.003553
2706	2857	0.00363
2706	2858	0.003621
2706	2859	0.003624
2706	2860	0.003678
2706	2861	0.003639
2706	2862	0.007383
2706	2863	0.003634
2706	2864	0.003634
2706	2865	0.003613
2706	2866	0.003634
2706	2867	0.003634
2706	2868	0.003634
2706	2869	0.003634
2706	2870	0.003649
2706	2871	0.003739
2706	2872	0.003618
2706	2873	0.003634
2706	2874	0.003634
2706	2875	0.003634
2706	2876	0.00363
2706	2877	0.003585
2706	2878	0.003587
2706	2879	0.003592
2706	2880	0.003572
2706	2881	0.003592
2706	2882	0.003568
2706	2883	0.003591
2706	2884	0.003592
2706	2885	0.003592
2706	2886	0.003592
2706	2887	0.003592
2706	2888	0.003592
2706	2889	0.003555
2706	2890	0.003592
2706	2891	0.003592
2706	2892	0.003607
2706	2893	0.003607
2706	2894	0.003607
2706	2895	0.003607
2706	2896	0.003607
2706	2897	0.003607
2706	2898	0.003591
2706	2899	0.003607
2706	2900	0.003607
2706	2901	0.003599
2706	2902	0.003607
2706	2903	0.003607
2706	2904	0.003597
2706	2905	0.003607
2706	2906	0.003607
2706	2907	0.007463
2706	2908	0.003607
2706	2909	0.003607
2706	2910	0.003607
2706	2911	0.003607
2706	2912	0.003607
2706	2913	0.003607
2706	2914	0.003607
2706	2915	0.003607
2706	2916	0.003602
2706	2917	0.003602
2706	2918	0.003602
2706	2919	0.003584
2706	2920	0.003602
2706	2921	0.003602
2706	2922	0.003594
2706	2923	0.003602
2706	2924	0.003602
2706	2925	0.003602
2706	2926	0.003602
2706	2927	0.003597
2706	2928	0.003602
2706	2929	0.003602
2706	2930	0.003602
2706	2931	0.003602
2706	2932	0.003607
2706	2933	0.003592
2706	2934	0.003588
2706	2935	0.0036
2706	2936	0.0036
2706	2937	0.003557
2706	2938	0.0036
2706	2939	0.0036
2706	2940	0.003578
2706	2941	0.00393
2706	2942	0.0036
2706	2943	0.003626
2706	2944	0.004784
2706	2945	0.0036
2706	2946	0.003587
2706	2947	0.0036
2706	2948	-0.000165
2706	2949	-0.000174
2706	2950	-0.000165
2706	2951	-0.000168
2706	2952	-0.000169
2706	2953	-0.000145
2706	2954	-0.000145
2706	2955	-0.000145
2706	2956	-0.000145
2706	2957	-0.000145
2706	2958	-0.000145
2706	2959	-0.000158
2706	2960	-0.000145
2706	2961	-0.000145
2706	2962	-0.000145
2706	2963	-0.000145
2706	2964	-0.000114
2706	2965	-0.000145
2706	2966	-0.000145
2706	2967	-0.000145
2706	2968	-0.000145
2706	2969	-0.000145
2706	2970	-0.000114
2706	2971	-0.000145
2706	2972	-0.000145
2706	2973	-0.000132
2706	2974	-0.000145
2706	2975	-0.000145
2706	2976	-0.000145
2706	2977	-0.000145
2706	2978	-0.000146
2706	2979	-0.000146
2706	2980	-0.000146
2706	2981	-0.000146
2706	2982	-0.000166
2706	2983	-0.000146
2706	2984	-0.000146
2706	2985	-0.000133
2706	2986	-0.000145
2706	2987	-0.000148
2706	2988	-0.000129
2706	2989	-0.000169
2706	2990	-0.000148
2706	2991	-0.000192
2706	2992	-0.00015
2706	2993	-0.000144
2706	2994	-0.000159
2706	2995	-0.000144
2706	2996	-0.000147
2706	2997	-0.000148
2706	2998	-0.000148
2706	2999	-0.000148
2706	3000	-0.000148
2706	3001	-0.000148
2706	3002	-0.000148
2706	3003	-0.000125
2706	3004	-0.000148
2706	3005	-0.000148
2706	3006	-0.000121
2706	3007	-0.000148
2706	3008	-0.000148
2706	3009	-0.000148
2706	3010	-0.00014
2706	3011	-0.000148
2706	3012	-0.000166
2706	3013	-0.000153
2706	3014	-0.000153
2706	3015	-0.000147
2706	3016	-0.000153
2706	3017	-0.000167
2706	3018	-0.000153
2706	3019	-0.000153
2706	3020	-0.000153
2706	3021	-0.00015
2706	3022	-0.000153
2706	3023	-0.000153
2706	3024	-0.000226
2706	3025	-0.000153
2706	3026	-0.000158
2706	3027	-0.000153
2706	3028	-0.000153
2706	3029	-0.000153
2706	3030	-0.000158
2706	3031	-0.000153
2706	3032	-0.000153
2706	3033	-0.000153
2706	3034	-0.000145
2706	3035	-0.000153
2706	3036	-0.000153
2706	3037	-0.000153
2706	3038	-0.000153
2706	3039	-0.000146
2706	3040	-0.000153
2706	3041	-0.000153
2706	3042	-0.000112
2706	3043	-0.000176
2706	3044	-0.000163
2706	3045	-0.000164
2706	3046	-0.000186
2706	3047	-0.000163
2706	3048	-0.00018
2706	3049	-0.000164
2706	3050	-0.000164
2706	3051	-0.000163
2706	3052	-0.000184
2706	3053	-0.000163
2706	3054	-0.000136
2706	3055	-0.000166
2706	3056	-0.000166
2706	3057	-0.000201
2706	3058	-2.9e-05
2706	3059	-0.000178
2706	3060	6.1e-05
2706	3061	-0.000166
2706	3062	-0.000164
2706	3063	-0.000153
2706	3064	-0.000166
2706	3065	-0.000166
2706	3066	-0.00018
2706	3067	-0.000166
2706	3068	-0.000166
2706	3069	-0.000176
2706	3070	-0.000166
2706	3071	-0.000166
2706	3072	-0.000166
2706	3073	-0.000166
2706	3074	-0.000166
2706	3075	-0.000158
2706	3076	-0.000179
2706	3077	-0.000164
2706	3078	-0.00014
2706	3079	-0.000164
2706	3080	-0.00013
2706	3081	-0.000164
2706	3082	-0.000164
2706	3083	-0.000164
2706	3084	-0.000164
2706	3085	-0.000164
2706	3086	-0.000164
2706	3087	-0.000164
2706	3088	-0.000164
2706	3089	-0.000164
2706	3090	-0.000164
2706	3091	-0.000165
2706	3092	-0.000165
2706	3093	-0.000164
2706	3094	-0.000165
2706	3095	-0.000164
2706	3096	-0.000164
2706	3097	-0.000164
2706	3098	-0.000164
2706	3099	-0.000142
2706	3100	-0.000143
2706	3101	-0.000142
2706	3102	-0.000142
2706	3103	4.9e-05
2706	3104	4.9e-05
2706	3105	4.9e-05
2706	3106	4.9e-05
2706	3107	4.9e-05
2706	3108	4.9e-05
2706	3109	4.9e-05
2706	3110	4.9e-05
2706	3111	3.5e-05
2706	3112	5e-05
2706	3113	4.9e-05
2706	3114	4.9e-05
2706	3115	5e-05
2706	3116	4.9e-05
2706	3117	4.9e-05
2706	3118	5.4e-05
2706	3119	5e-05
2706	3120	5e-05
2706	3121	4.9e-05
2706	3122	4.9e-05
2706	3123	6.1e-05
2706	3124	5.7e-05
2706	3125	4.9e-05
2706	3126	3.8e-05
2706	3127	5e-05
2706	3128	5e-05
2706	3129	4.9e-05
2706	3130	5e-05
2706	3131	5e-05
2706	3132	7.5e-05
2706	3133	5e-05
2706	3134	4.2e-05
2706	3135	3.7e-05
2706	3136	5e-05
2706	3137	4.9e-05
2706	3138	2.9e-05
2706	3139	4.9e-05
2706	3140	5.4e-05
2706	3141	6.2e-05
2706	3142	4.9e-05
2706	3143	4.9e-05
2706	3144	5.3e-05
2706	3145	4.4e-05
2706	3146	4.9e-05
2706	3147	5.3e-05
2706	3148	4.9e-05
2706	3149	5e-05
2706	3150	6.5e-05
2706	3151	5e-05
2706	3152	5e-05
2706	3153	5.8e-05
2706	3154	5e-05
2706	3155	4.9e-05
2706	3156	5.4e-05
2706	3157	5e-05
2706	3158	5e-05
2706	3159	3.8e-05
2706	3160	5e-05
2706	3161	4.9e-05
2706	3162	5.9e-05
2706	3163	5.1e-05
2706	3164	5.1e-05
2706	3165	5.1e-05
2706	3166	5.5e-05
2706	3167	6.3e-05
2706	3168	4.7e-05
2706	3169	5.5e-05
2706	3170	5.5e-05
2706	3171	5.5e-05
2706	3172	7.2e-05
2706	3173	5.5e-05
2706	3174	5.5e-05
2706	3175	5.5e-05
2706	3176	5.5e-05
2706	3177	5.5e-05
2706	3178	5.4e-05
2706	3179	5.5e-05
2706	3180	4.1e-05
2706	3181	7.3e-05
2706	3182	5.5e-05
2706	3183	4.9e-05
2706	3184	5.5e-05
2706	3185	5.5e-05
2706	3186	7.5e-05
2706	3187	5.5e-05
2706	3188	5.5e-05
2706	3189	6.9e-05
2706	3190	5.5e-05
2706	3191	5.5e-05
2706	3192	5.5e-05
2706	3193	5.5e-05
2706	3194	5.3e-05
2706	3195	6.7e-05
2706	3196	5.5e-05
2706	3197	5.5e-05
2706	3198	5.5e-05
2706	3199	5.5e-05
2706	3200	0.000105
2706	3201	8.5e-05
2706	3202	0.000127
2706	3203	8.6e-05
2706	3204	8e-05
2706	3205	0.000133
2706	3206	8.6e-05
2706	3207	8.9e-05
2706	3208	8.7e-05
2706	3209	8.4e-05
2706	3210	8.6e-05
2706	3211	6e-05
2706	3212	9.2e-05
2706	3213	6.3e-05
2706	3214	7.3e-05
2706	3215	7.4e-05
2706	3216	7.4e-05
2706	3217	7.4e-05
2706	3218	8.3e-05
2706	3219	0.000104
2706	3220	0.000121
2706	3221	6e-05
2706	3222	6.1e-05
2706	3223	7.4e-05
2706	3224	7.4e-05
2706	3225	8.6e-05
2706	3226	7.4e-05
2706	3227	7.7e-05
2706	3228	7.2e-05
2706	3229	7.4e-05
2706	3230	7.4e-05
2706	3231	8.1e-05
2706	3232	0.000103
2706	3233	8.4e-05
2706	3234	7.6e-05
2706	3235	0.000109
2706	3236	7.4e-05
2706	3237	5.9e-05
2706	3238	7.4e-05
2706	3239	7.4e-05
2706	3240	7.4e-05
2706	3241	9.1e-05
2706	3242	7.4e-05
2706	3243	7.4e-05
2706	3244	7.4e-05
2706	3245	7.4e-05
2706	3246	7.5e-05
2706	3247	7.7e-05
2706	3248	7.4e-05
2706	3249	6.1e-05
2706	3250	8.5e-05
2706	3251	8.3e-05
2706	3252	0.000102
2706	3253	7.8e-05
2706	3254	8.7e-05
2706	3255	7e-05
2706	3256	7.4e-05
2706	3257	7.4e-05
2706	3258	0.000121
2706	3259	9.2e-05
2706	3260	7.4e-05
2706	3261	8.8e-05
2706	3262	6e-05
2706	3263	7.4e-05
2706	3264	7.4e-05
2706	3265	7.4e-05
2706	3266	7.4e-05
2706	3267	7.4e-05
2706	3268	7.4e-05
2706	3269	7.4e-05
2706	3270	7.4e-05
2706	3271	7.4e-05
2706	3272	7.6e-05
2706	3273	7.4e-05
2706	3274	7.4e-05
2706	3275	7.4e-05
2706	3276	0.000458
2706	3277	7.4e-05
2706	3278	7.4e-05
2706	3279	7.4e-05
2706	3280	6.1e-05
2706	3281	7.4e-05
2706	3282	6.8e-05
2706	3283	5.3e-05
2706	3284	7.4e-05
2706	3285	7.4e-05
2706	3286	7.4e-05
2706	3287	6.6e-05
2706	3288	9e-05
2706	3289	7.4e-05
2706	3290	7.4e-05
2706	3291	7.4e-05
2706	3292	7.4e-05
2706	3293	7.4e-05
2706	3294	8.8e-05
2706	3295	7.4e-05
2706	3296	6.9e-05
2706	3297	7.4e-05
2706	3298	7.4e-05
2706	3299	8.1e-05
2706	3300	9.4e-05
2706	3301	5.8e-05
2706	3302	8.8e-05
2706	3303	8e-05
2706	3304	7.4e-05
2706	3305	8.7e-05
2706	3306	7.4e-05
2706	3307	7.5e-05
2706	3308	7.5e-05
2706	3309	7.5e-05
2706	3310	6e-06
2706	3311	7.5e-05
2706	3312	0.000122
2706	3313	7.5e-05
2706	3314	7.5e-05
2706	3315	7.5e-05
2706	3316	7.5e-05
2706	3317	7.5e-05
2706	3318	7.5e-05
2706	3319	7.5e-05
2706	3320	8.8e-05
2706	3321	6.9e-05
2706	3322	7.3e-05
2706	3323	7e-05
2706	3324	7.5e-05
2706	3325	7.9e-05
2706	3326	7.5e-05
2706	3327	7.5e-05
2706	3328	7.5e-05
2706	3329	7.5e-05
2706	3330	6.3e-05
2706	3331	7.5e-05
2706	3332	6.7e-05
2706	3333	7.1e-05
2706	3334	6.8e-05
2706	3335	7.9e-05
2706	3336	7.5e-05
2706	3337	6.8e-05
2706	3338	5.9e-05
2706	3339	8.6e-05
2706	3340	6.2e-05
2706	3341	7.6e-05
2706	3342	8.1e-05
2706	3343	7.5e-05
2706	3344	7.5e-05
2706	3345	7.5e-05
2706	3346	7.5e-05
2706	3347	9.3e-05
2706	3348	8.3e-05
2706	3349	7.5e-05
2706	3350	9.2e-05
2706	3351	7.5e-05
2706	3352	-0.000119
2706	3353	6.2e-05
2706	3354	7.5e-05
2706	3355	7.5e-05
2706	3356	7.5e-05
2706	3357	6.3e-05
2706	3358	7.5e-05
2706	3359	6.9e-05
2706	3360	7.9e-05
2706	3361	7.5e-05
2706	3362	7.5e-05
2706	3363	7.5e-05
2706	3364	0.0001
2706	3365	8.3e-05
2706	3366	0.000108
2706	3367	6.1e-05
2706	3368	6.1e-05
2706	3369	6.1e-05
2706	3370	5.5e-05
2706	3371	6.1e-05
2706	3372	6.1e-05
2706	3373	2.6e-05
2706	3374	6.1e-05
2706	3375	4.6e-05
2706	3376	6.1e-05
2706	3377	6.1e-05
2706	3378	6.1e-05
2706	3379	6.1e-05
2706	3380	6e-05
2706	3381	6.1e-05
2706	3382	7.3e-05
2706	3383	6.1e-05
2706	3384	6.1e-05
2706	3385	8.5e-05
2706	3386	6.1e-05
2706	3387	7.7e-05
2706	3388	4e-05
2706	3389	6.1e-05
2706	3390	4e-05
2706	3391	6.1e-05
2706	3392	6.1e-05
2706	3393	6.1e-05
2706	3394	5e-05
2706	3395	4.6e-05
2706	3396	6.1e-05
2706	3397	7.8e-05
2706	3398	6.1e-05
2706	3399	6.6e-05
2706	3400	7.8e-05
2706	3401	6.1e-05
2706	3402	6.7e-05
2706	3403	6.1e-05
2706	3404	6.1e-05
2706	3405	6.1e-05
2706	3406	7.9e-05
2706	3407	6.2e-05
2706	3408	6.1e-05
2706	3409	6.1e-05
2706	3410	6.1e-05
2706	3411	6.1e-05
2706	3412	6.1e-05
2706	3413	5.6e-05
2706	3414	6.2e-05
2706	3415	9.4e-05
2706	3416	5.6e-05
2706	3417	6.8e-05
2706	3418	6.4e-05
2706	3419	5.6e-05
2706	3420	0.00011
2706	3421	5.6e-05
2706	3422	7.3e-05
2706	3423	5.6e-05
2706	3424	6.1e-05
2706	3425	6.1e-05
2706	3426	-0.000988
2706	3427	-0.000831
2706	3428	-0.000173
2706	3429	-0.000758
2706	3430	-0.000251
2706	3431	-0.000146
2706	3432	-0.000181
2706	3433	-0.0001
2706	3434	-0.000149
2706	3435	-0.000149
2706	3436	-0.000174
2706	3437	-0.000165
2706	3438	-0.000412
2706	3439	-0.000149
2706	3440	-0.000176
2706	3441	-0.000767
2706	3442	-0.000149
2706	3443	-0.000149
2706	3444	-0.00062
2706	3445	-0.000149
2706	3446	-0.000149
2706	3447	-0.000181
2706	3448	-0.000149
2706	3449	-0.000149
2706	3450	-0.000325
2706	3451	-0.000149
2706	3452	-0.000149
2706	3453	-0.000171
2706	3454	-0.00018
2706	3455	-0.000149
2706	3456	-0.000149
2706	3457	-0.000344
2706	3458	-0.000149
2706	3459	-0.000176
2706	3460	-0.000149
2706	3461	-0.000149
2706	3462	-0.000182
2706	3463	-0.000174
2706	3464	-0.000182
2706	3465	-0.00018
2706	3466	-0.000149
2706	3467	-0.000149
2706	3468	-0.000149
2706	3469	-0.000149
2706	3470	-0.000149
2706	3471	-0.000149
2706	3472	-0.000149
2706	3473	-0.000149
2706	3474	-0.000144
2706	3475	-0.000174
2706	3476	-0.000157
2706	3477	-0.000172
2706	3478	-0.000149
2706	3479	-0.000149
2706	3480	-0.000149
2706	3481	-0.000153
2706	3482	-0.000149
2706	3483	-0.000155
2706	3484	-0.000741
2706	3485	-0.000818
2706	3486	-0.001392
2706	3487	-0.000633
2706	3488	-0.001425
2706	3489	-0.001417
2706	3490	-0.001325
2706	3491	-0.001424
2706	3492	-0.001381
2706	3493	-0.001457
2706	3494	-0.001425
2706	3495	-0.001426
2706	3496	-0.00078
2706	3497	-0.000784
2706	3498	-0.000784
2706	3499	-0.000732
2706	3500	-0.000809
2706	3501	-0.000784
2706	3502	-0.000784
2706	3503	-0.000995
2706	3504	-0.001003
2706	3505	-0.00095
2706	3506	-0.000977
2706	3507	-0.001328
2706	3508	-0.00133
2706	3509	-0.001406
2706	3510	-0.001387
2706	3511	-0.001352
2706	3512	-0.00135
2706	3513	-0.001455
2706	3514	-0.001406
2706	3515	-0.001353
2706	3516	-0.001372
2706	3517	-0.001346
2706	3518	-0.001348
2706	3519	-0.001314
2706	3520	-0.001302
2706	3521	-0.00133
2706	3522	-0.001302
2706	3523	-0.001303
2706	3524	-0.001302
2706	3525	-0.001311
2706	3526	-0.001291
2706	3527	-0.001303
2706	3528	-0.001283
2706	3529	-0.001368
2706	3530	-0.001303
2706	3531	-0.001328
2706	3532	-0.001303
2706	3533	-0.001303
2706	3534	-0.001287
2706	3535	-0.001376
2706	3536	-0.001304
2706	3537	-0.001303
2706	3538	-0.001302
2706	3539	-0.001303
2706	3540	-0.001303
2706	3541	-0.00133
2706	3542	-0.001325
2706	3543	-0.001402
2706	3544	-0.001293
2706	3545	-0.001303
2706	3546	-0.001297
2706	3547	-0.00129
2706	3548	-0.001303
2706	3549	-0.001349
2706	3550	-0.001326
2706	3551	-0.001303
2706	3552	-0.001302
2706	3553	-0.001241
2706	3554	-0.001291
2706	3555	-0.001352
2706	3556	-0.001402
2706	3557	-0.001303
2706	3558	-0.001299
2706	3559	-0.001309
2706	3560	-0.001259
2706	3561	-0.001329
2706	3562	-0.001303
2706	3563	-0.001317
2706	3564	-0.0013
2706	3565	-0.001311
2706	3566	-0.001297
2706	3567	-0.001296
2706	3568	-0.001297
2706	3569	-0.001297
2706	3570	-0.001278
2706	3571	-0.001296
2706	3572	-0.001296
2706	3573	-0.001187
2706	3574	-0.001301
2706	3575	-0.001304
2706	3576	-0.0013
2706	3577	-0.001357
2706	3578	-0.001301
2706	3579	-0.001301
2706	3580	-0.001302
2706	3581	-0.001303
2706	3582	-0.001403
2706	3583	-0.001396
2706	3584	-0.001301
2706	3585	-0.001332
2706	3586	-0.001302
2706	3587	-0.001302
2706	3588	-0.00124
2706	3589	-0.001299
2706	3590	-0.001299
2706	3591	-0.001365
2706	3592	-0.001292
2706	3593	-0.001298
2706	3594	-0.001288
2706	3595	-0.001395
2706	3596	-0.001297
2706	3597	-0.001437
2706	3598	-0.001322
2706	3599	-0.001298
2706	3600	-0.001403
2706	3601	-0.001444
2706	3602	-0.001272
2706	3603	-0.001323
2706	3604	-0.001383
2706	3605	-0.001312
2706	3606	-0.001361
2706	3607	-0.001296
2706	3608	-0.001298
2706	3609	-0.001386
2706	3610	-0.001321
2706	3611	-0.001321
2706	3612	-0.001323
2706	3613	-0.00132
2706	3614	-0.001565
2706	3615	-0.001321
2706	3616	-0.001321
2706	3617	-0.00132
2706	3618	-0.001354
2706	3619	-0.00132
2706	3620	-0.00132
2706	3621	-0.001335
2706	3622	-0.001307
2706	3623	-0.001321
2706	3624	-0.00146
2706	3625	-0.001311
2706	3626	-0.00132
2706	3627	-0.001344
2706	3628	-0.001279
2706	3629	-0.001319
2706	3630	-0.001318
2706	3631	-0.001296
2706	3632	-0.001295
2706	3633	-0.001287
2706	3634	-0.001296
2706	3635	-0.001296
2706	3636	-0.001295
2706	3637	-0.001295
2706	3638	-0.001296
2706	3639	-0.001309
2706	3640	6.1e-05
2706	3641	-0.001296
2706	3642	-0.001296
2706	3643	-0.001296
2706	3644	-0.001296
2706	3645	-0.001348
2706	3646	-0.00128
2706	3647	-0.001374
2706	3648	-0.001295
2706	3649	-0.001296
2706	3650	-0.001296
2706	3651	-0.001296
2706	3652	-0.001285
2706	3653	-0.001296
2706	3654	-0.001308
2706	3655	-0.001429
2706	3656	-0.001342
2706	3657	-0.001314
2706	3658	-0.001296
2706	3659	-0.001296
2706	3660	-0.001288
2706	3661	-0.001233
2706	3662	-0.00138
2706	3663	-0.001298
2706	3664	-0.001258
2706	3665	-0.001297
2706	3666	-0.001295
2706	3667	-0.001312
2706	3668	-0.001297
2706	3669	-0.001296
2706	3670	-0.001301
2706	3671	-0.001297
2706	3672	-0.001483
2706	3673	-0.001393
2706	3674	-0.0013
2706	3675	-0.001298
2706	3676	-0.001299
2706	3677	6.5e-05
2706	3678	7.7e-05
2706	3679	6.5e-05
2706	3680	6.5e-05
2706	3681	5.2e-05
2706	3682	7.6e-05
2706	3683	6.7e-05
2706	3684	6.7e-05
2706	3685	5.2e-05
2706	3686	8.4e-05
2706	3687	6e-05
2706	3688	6.7e-05
2706	3689	6.5e-05
2706	3690	7.8e-05
2706	3691	6.5e-05
2706	3692	6.7e-05
2706	3693	7.7e-05
2706	3694	0.000103
2706	3695	6.5e-05
2706	3696	8.3e-05
2706	3697	7.2e-05
2706	3698	6.5e-05
2706	3699	5.5e-05
2706	3700	4.5e-05
2706	3701	6.5e-05
2706	3702	6.5e-05
2706	3703	6.5e-05
2706	3704	7.4e-05
2706	3705	5.2e-05
2706	3706	7.4e-05
2706	3707	9e-05
2706	3708	7.3e-05
2706	3709	7.3e-05
2706	3710	9e-05
2706	3711	0.000114
2706	3712	7.3e-05
2706	3713	5e-05
2706	3714	8.3e-05
2706	3715	9e-05
2706	3716	7.9e-05
2706	3717	9e-05
2706	3718	6.8e-05
2706	3719	7.3e-05
2706	3720	5.1e-05
2706	3721	7.3e-05
2706	3722	6e-05
2706	3723	7e-05
2706	3724	6.5e-05
2706	3725	6.8e-05
2706	3726	6.5e-05
2706	3727	6.5e-05
2706	3728	7.3e-05
2706	3729	6.6e-05
2706	3730	7.8e-05
2706	3731	7e-05
2706	3732	6e-05
2706	3733	6.9e-05
2706	3734	6.9e-05
2706	3735	0.000117
2706	3736	6.9e-05
2706	3737	6.9e-05
2706	3738	5.5e-05
2706	3739	6.4e-05
2706	3740	5.1e-05
2706	3741	6.8e-05
2706	3742	4.3e-05
2706	3743	3e-05
2706	3744	5.1e-05
2706	3745	6.5e-05
2706	3746	6.7e-05
2706	3747	5.3e-05
2706	3748	5.5e-05
2706	3749	6.5e-05
2706	3750	6.2e-05
2706	3751	0.000132
2706	3752	6.9e-05
2706	3753	6.2e-05
2706	3754	6e-05
2706	3755	6.9e-05
2706	3756	6.3e-05
2706	3757	6e-05
2706	3758	6.5e-05
2706	3759	6e-05
2706	3760	6e-05
2706	3761	4.8e-05
2706	3762	6.2e-05
2706	3763	6e-05
2706	3764	4.6e-05
2706	3765	7.5e-05
2706	3766	6.1e-05
2706	3767	6e-05
2706	3768	6.1e-05
2706	3769	6.2e-05
2706	3770	6.2e-05
2706	3771	4.6e-05
2706	3772	4.7e-05
2706	3773	6.2e-05
2706	3774	6.2e-05
2706	3775	6.2e-05
2706	3776	6.3e-05
2706	3777	7.9e-05
2706	3778	0.000124
2706	3779	6.2e-05
2706	3780	0.000108
2706	3781	6.2e-05
2706	3782	6.8e-05
2706	3783	4.7e-05
2706	3784	8.3e-05
2706	3785	6e-05
2706	3786	5.9e-05
2706	3787	4.7e-05
2706	3788	5.8e-05
2706	3789	6e-05
2706	3790	0.000124
2706	3791	6e-05
2706	3792	4.8e-05
2706	3793	6.9e-05
2706	3794	4.6e-05
2706	3795	7.2e-05
2706	3796	5.9e-05
2706	3797	5.4e-05
2706	3798	4.8e-05
2706	3799	6e-05
2706	3800	6e-05
2706	3801	6e-05
2706	3802	0.000107
2706	3803	6.1e-05
2706	3804	4.7e-05
2706	3805	6e-05
2706	3806	6e-05
2706	3807	6e-05
2706	3808	6e-05
2706	3809	6e-05
2706	3810	6e-05
2706	3811	6e-05
2706	3812	6e-05
2706	3813	6e-05
2706	3814	6e-05
2706	3815	6e-05
2706	3816	6.6e-05
2706	3817	6.1e-05
2706	3818	4e-05
2706	3819	6.1e-05
2706	3820	6.1e-05
2706	3821	6.1e-05
2706	3822	5.2e-05
2707	2708	0.003629
2707	2709	0.003616
2707	2710	0.003629
2707	2711	0.003629
2707	2712	0.003601
2707	2713	0.003623
2707	2714	0.003623
2707	2715	0.003623
2707	2716	0.003623
2707	2717	0.003623
2707	2718	0.003611
2707	2719	0.003623
2707	2720	0.003623
2707	2721	0.003624
2707	2722	0.003615
2707	2723	0.003623
2707	2724	0.003623
2707	2725	0.00361
2707	2726	0.003623
2707	2727	0.003624
2707	2728	0.003623
2707	2729	0.003601
2707	2730	0.003624
2707	2731	0.003623
2707	2732	0.00362
2707	2733	0.00362
2707	2734	0.00362
2707	2735	0.00362
2707	2736	0.00362
2707	2737	0.00362
2707	2738	0.00362
2707	2739	0.00362
2707	2740	0.00362
2707	2741	0.00362
2707	2742	0.00362
2707	2743	0.003618
2707	2744	0.00362
2707	2745	0.00362
2707	2746	0.00362
2707	2747	0.00362
2707	2748	0.003614
2707	2749	0.00362
2707	2750	0.003616
2707	2751	0.003602
2707	2752	0.003616
2707	2753	0.003621
2707	2754	0.0036
2707	2755	0.00362
2707	2756	0.00362
2707	2757	0.003603
2707	2758	0.003614
2707	2759	0.00362
2707	2760	0.00362
2707	2761	0.00362
2707	2762	0.00362
2707	2763	0.003611
2707	2764	0.00362
2707	2765	0.00362
2707	2766	0.00366
2707	2767	0.00362
2707	2768	0.00362
2707	2769	0.003589
2707	2770	0.00362
2707	2771	0.00362
2707	2772	0.004097
2707	2773	0.00362
2707	2774	0.00362
2707	2775	0.003584
2707	2776	0.00362
2707	2777	0.00362
2707	2778	0.00362
2707	2779	0.00362
2707	2780	0.00362
2707	2781	0.003626
2707	2782	0.003619
2707	2783	0.003619
2707	2784	0.003598
2707	2785	0.003619
2707	2786	0.003594
2707	2787	0.003737
2707	2788	0.003619
2707	2789	0.003593
2707	2790	0.003619
2707	2791	0.003622
2707	2792	0.003619
2707	2793	0.003619
2707	2794	0.003599
2707	2795	0.003614
2707	2796	0.003613
2707	2797	0.003619
2707	2798	0.003619
2707	2799	0.003598
2707	2800	0.00362
2707	2801	0.003619
2707	2802	0.003601
2707	2803	0.003619
2707	2804	0.003619
2707	2805	0.003594
2707	2806	0.003741
2707	2807	0.003602
2707	2808	0.003631
2707	2809	0.003602
2707	2810	0.003621
2707	2811	0.003617
2707	2812	0.003637
2707	2813	0.003621
2707	2814	0.00361
2707	2815	0.003621
2707	2816	0.003639
2707	2817	0.003619
2707	2818	0.003621
2707	2819	0.003624
2707	2820	0.003793
2707	2821	0.003626
2707	2822	0.003592
2707	2823	0.003625
2707	2824	0.003588
2707	2825	0.003614
2707	2826	0.003615
2707	2827	6.1e-05
2707	2828	6.1e-05
2707	2829	0.003614
2707	2830	0.003614
2707	2831	0.003603
2707	2832	0.003603
2707	2833	0.003603
2707	2834	0.003603
2707	2835	0.003583
2707	2836	0.003603
2707	2837	0.003607
2707	2838	0.003592
2707	2839	0.003603
2707	2840	0.003581
2707	2841	0.003604
2707	2842	0.003604
2707	2843	0.003603
2707	2844	0.003604
2707	2845	0.003603
2707	2846	0.00359
2707	2847	0.003604
2707	2848	0.006349
2707	2849	0.003587
2707	2850	0.0036
2707	2851	0.003607
2707	2852	0.003607
2707	2853	0.003531
2707	2854	0.003612
2707	2855	0.003602
2707	2856	0.003553
2707	2857	0.00363
2707	2858	0.003621
2707	2859	0.003624
2707	2860	0.003678
2707	2861	0.003639
2707	2862	0.007383
2707	2863	0.003634
2707	2864	0.003634
2707	2865	0.003613
2707	2866	0.003634
2707	2867	0.003634
2707	2868	0.003634
2707	2869	0.003634
2707	2870	0.003649
2707	2871	0.003739
2707	2872	0.003618
2707	2873	0.003634
2707	2874	0.003634
2707	2875	0.003634
2707	2876	0.00363
2707	2877	0.003585
2707	2878	0.003587
2707	2879	0.003592
2707	2880	0.003572
2707	2881	0.003592
2707	2882	0.003568
2707	2883	0.003591
2707	2884	0.003592
2707	2885	0.003592
2707	2886	0.003593
2707	2887	0.003592
2707	2888	0.003592
2707	2889	0.003555
2707	2890	0.003592
2707	2891	0.003592
2707	2892	0.003607
2707	2893	0.003607
2707	2894	0.003607
2707	2895	0.003607
2707	2896	0.003607
2707	2897	0.003607
2707	2898	0.003591
2707	2899	0.003607
2707	2900	0.003607
2707	2901	0.0036
2707	2902	0.003607
2707	2903	0.003607
2707	2904	0.003597
2707	2905	0.003607
2707	2906	0.003607
2707	2907	0.007463
2707	2908	0.003607
2707	2909	0.003607
2707	2910	0.003607
2707	2911	0.003607
2707	2912	0.003607
2707	2913	0.003607
2707	2914	0.003607
2707	2915	0.003607
2707	2916	0.003602
2707	2917	0.003602
2707	2918	0.003602
2707	2919	0.003584
2707	2920	0.003602
2707	2921	0.003602
2707	2922	0.003594
2707	2923	0.003602
2707	2924	0.003602
2707	2925	0.003602
2707	2926	0.003602
2707	2927	0.003597
2707	2928	0.003602
2707	2929	0.003602
2707	2930	0.003602
2707	2931	0.003602
2707	2932	0.003607
2707	2933	0.003592
2707	2934	0.003588
2707	2935	0.0036
2707	2936	0.0036
2707	2937	0.003557
2707	2938	0.0036
2707	2939	0.0036
2707	2940	0.003579
2707	2941	0.00393
2707	2942	0.0036
2707	2943	0.003626
2707	2944	0.004784
2707	2945	0.0036
2707	2946	0.003587
2707	2947	0.0036
2707	2948	-0.000165
2707	2949	-0.000174
2707	2950	-0.000165
2707	2951	-0.000168
2707	2952	-0.000168
2707	2953	-0.000145
2707	2954	-0.000145
2707	2955	-0.000145
2707	2956	-0.000145
2707	2957	-0.000145
2707	2958	-0.000145
2707	2959	-0.000158
2707	2960	-0.000145
2707	2961	-0.000145
2707	2962	-0.000145
2707	2963	-0.000145
2707	2964	-0.000113
2707	2965	-0.000145
2707	2966	-0.000145
2707	2967	-0.000145
2707	2968	-0.000145
2707	2969	-0.000145
2707	2970	-0.000114
2707	2971	-0.000145
2707	2972	-0.000145
2707	2973	-0.000132
2707	2974	-0.000145
2707	2975	-0.000145
2707	2976	-0.000145
2707	2977	-0.000145
2707	2978	-0.000146
2707	2979	-0.000146
2707	2980	-0.000146
2707	2981	-0.000146
2707	2982	-0.000166
2707	2983	-0.000146
2707	2984	-0.000146
2707	2985	-0.000133
2707	2986	-0.000145
2707	2987	-0.000148
2707	2988	-0.000128
2707	2989	-0.000169
2707	2990	-0.000148
2707	2991	-0.000192
2707	2992	-0.00015
2707	2993	-0.000144
2707	2994	-0.000158
2707	2995	-0.000144
2707	2996	-0.000147
2707	2997	-0.000148
2707	2998	-0.000147
2707	2999	-0.000147
2707	3000	-0.000147
2707	3001	-0.000147
2707	3002	-0.000147
2707	3003	-0.000125
2707	3004	-0.000147
2707	3005	-0.000147
2707	3006	-0.000121
2707	3007	-0.000147
2707	3008	-0.000148
2707	3009	-0.000147
2707	3010	-0.00014
2707	3011	-0.000147
2707	3012	-0.000166
2707	3013	-0.000153
2707	3014	-0.000153
2707	3015	-0.000147
2707	3016	-0.000153
2707	3017	-0.000167
2707	3018	-0.000153
2707	3019	-0.000153
2707	3020	-0.000152
2707	3021	-0.00015
2707	3022	-0.000153
2707	3023	-0.000152
2707	3024	-0.000226
2707	3025	-0.000152
2707	3026	-0.000157
2707	3027	-0.000152
2707	3028	-0.000152
2707	3029	-0.000152
2707	3030	-0.000158
2707	3031	-0.000153
2707	3032	-0.000153
2707	3033	-0.000153
2707	3034	-0.000145
2707	3035	-0.000153
2707	3036	-0.000153
2707	3037	-0.000153
2707	3038	-0.000153
2707	3039	-0.000146
2707	3040	-0.000153
2707	3041	-0.000153
2707	3042	-0.000112
2707	3043	-0.000176
2707	3044	-0.000163
2707	3045	-0.000163
2707	3046	-0.000186
2707	3047	-0.000163
2707	3048	-0.00018
2707	3049	-0.000163
2707	3050	-0.000163
2707	3051	-0.000163
2707	3052	-0.000184
2707	3053	-0.000163
2707	3054	-0.000136
2707	3055	-0.000166
2707	3056	-0.000166
2707	3057	-0.000201
2707	3058	-2.9e-05
2707	3059	-0.000178
2707	3060	6.1e-05
2707	3061	-0.000166
2707	3062	-0.000164
2707	3063	-0.000153
2707	3064	-0.000166
2707	3065	-0.000166
2707	3066	-0.000179
2707	3067	-0.000166
2707	3068	-0.000166
2707	3069	-0.000175
2707	3070	-0.000166
2707	3071	-0.000166
2707	3072	-0.000166
2707	3073	-0.000166
2707	3074	-0.000166
2707	3075	-0.000158
2707	3076	-0.000179
2707	3077	-0.000164
2707	3078	-0.00014
2707	3079	-0.000164
2707	3080	-0.00013
2707	3081	-0.000164
2707	3082	-0.000164
2707	3083	-0.000164
2707	3084	-0.000164
2707	3085	-0.000164
2707	3086	-0.000164
2707	3087	-0.000164
2707	3088	-0.000164
2707	3089	-0.000164
2707	3090	-0.000164
2707	3091	-0.000164
2707	3092	-0.000164
2707	3093	-0.000164
2707	3094	-0.000164
2707	3095	-0.000164
2707	3096	-0.000164
2707	3097	-0.000164
2707	3098	-0.000164
2707	3099	-0.000142
2707	3100	-0.000142
2707	3101	-0.000142
2707	3102	-0.000142
2707	3103	4.9e-05
2707	3104	4.9e-05
2707	3105	4.9e-05
2707	3106	4.9e-05
2707	3107	4.9e-05
2707	3108	4.9e-05
2707	3109	4.9e-05
2707	3110	4.9e-05
2707	3111	3.6e-05
2707	3112	5e-05
2707	3113	5e-05
2707	3114	5e-05
2707	3115	5e-05
2707	3116	5e-05
2707	3117	4.9e-05
2707	3118	5.4e-05
2707	3119	5e-05
2707	3120	5e-05
2707	3121	5e-05
2707	3122	4.9e-05
2707	3123	6.1e-05
2707	3124	5.7e-05
2707	3125	5e-05
2707	3126	3.8e-05
2707	3127	5e-05
2707	3128	5e-05
2707	3129	5e-05
2707	3130	5e-05
2707	3131	5e-05
2707	3132	7.6e-05
2707	3133	5e-05
2707	3134	4.2e-05
2707	3135	3.7e-05
2707	3136	5e-05
2707	3137	5e-05
2707	3138	2.9e-05
2707	3139	5e-05
2707	3140	5.4e-05
2707	3141	6.2e-05
2707	3142	5e-05
2707	3143	5e-05
2707	3144	5.4e-05
2707	3145	4.4e-05
2707	3146	5e-05
2707	3147	5.3e-05
2707	3148	5e-05
2707	3149	5e-05
2707	3150	6.5e-05
2707	3151	5e-05
2707	3152	5e-05
2707	3153	5.8e-05
2707	3154	5e-05
2707	3155	5e-05
2707	3156	5.4e-05
2707	3157	5e-05
2707	3158	5e-05
2707	3159	3.9e-05
2707	3160	5e-05
2707	3161	5e-05
2707	3162	5.9e-05
2707	3163	5.1e-05
2707	3164	5.1e-05
2707	3165	5.1e-05
2707	3166	5.5e-05
2707	3167	6.3e-05
2707	3168	4.7e-05
2707	3169	5.5e-05
2707	3170	5.5e-05
2707	3171	5.5e-05
2707	3172	7.2e-05
2707	3173	5.5e-05
2707	3174	5.5e-05
2707	3175	5.5e-05
2707	3176	5.5e-05
2707	3177	5.5e-05
2707	3178	5.4e-05
2707	3179	5.5e-05
2707	3180	4.1e-05
2707	3181	7.4e-05
2707	3182	5.5e-05
2707	3183	4.9e-05
2707	3184	5.5e-05
2707	3185	5.5e-05
2707	3186	7.5e-05
2707	3187	5.5e-05
2707	3188	5.5e-05
2707	3189	6.9e-05
2707	3190	5.5e-05
2707	3191	5.5e-05
2707	3192	5.5e-05
2707	3193	5.5e-05
2707	3194	5.3e-05
2707	3195	6.7e-05
2707	3196	5.5e-05
2707	3197	5.5e-05
2707	3198	5.5e-05
2707	3199	5.5e-05
2707	3200	0.000105
2707	3201	8.5e-05
2707	3202	0.000127
2707	3203	8.6e-05
2707	3204	8e-05
2707	3205	0.000133
2707	3206	8.6e-05
2707	3207	8.9e-05
2707	3208	8.7e-05
2707	3209	8.4e-05
2707	3210	8.6e-05
2707	3211	6e-05
2707	3212	9.2e-05
2707	3213	6.3e-05
2707	3214	7.3e-05
2707	3215	7.4e-05
2707	3216	7.4e-05
2707	3217	7.4e-05
2707	3218	8.3e-05
2707	3219	0.000104
2707	3220	0.000121
2707	3221	6e-05
2707	3222	6.1e-05
2707	3223	7.4e-05
2707	3224	7.4e-05
2707	3225	8.6e-05
2707	3226	7.4e-05
2707	3227	7.7e-05
2707	3228	7.2e-05
2707	3229	7.4e-05
2707	3230	7.4e-05
2707	3231	8.2e-05
2707	3232	0.000103
2707	3233	8.4e-05
2707	3234	7.6e-05
2707	3235	0.00011
2707	3236	7.4e-05
2707	3237	5.9e-05
2707	3238	7.4e-05
2707	3239	7.4e-05
2707	3240	7.4e-05
2707	3241	9.1e-05
2707	3242	7.4e-05
2707	3243	7.4e-05
2707	3244	7.4e-05
2707	3245	7.4e-05
2707	3246	7.5e-05
2707	3247	7.7e-05
2707	3248	7.4e-05
2707	3249	6.1e-05
2707	3250	8.5e-05
2707	3251	8.3e-05
2707	3252	0.000102
2707	3253	7.8e-05
2707	3254	8.7e-05
2707	3255	7e-05
2707	3256	7.4e-05
2707	3257	7.4e-05
2707	3258	0.000121
2707	3259	9.2e-05
2707	3260	7.4e-05
2707	3261	8.8e-05
2707	3262	6e-05
2707	3263	7.4e-05
2707	3264	7.4e-05
2707	3265	7.4e-05
2707	3266	7.4e-05
2707	3267	7.4e-05
2707	3268	7.4e-05
2707	3269	7.4e-05
2707	3270	7.4e-05
2707	3271	7.4e-05
2707	3272	7.6e-05
2707	3273	7.4e-05
2707	3274	7.4e-05
2707	3275	7.4e-05
2707	3276	0.000458
2707	3277	7.4e-05
2707	3278	7.4e-05
2707	3279	7.4e-05
2707	3280	6.1e-05
2707	3281	7.4e-05
2707	3282	6.8e-05
2707	3283	5.3e-05
2707	3284	7.4e-05
2707	3285	7.4e-05
2707	3286	7.4e-05
2707	3287	6.7e-05
2707	3288	9e-05
2707	3289	7.4e-05
2707	3290	7.4e-05
2707	3291	7.4e-05
2707	3292	7.4e-05
2707	3293	7.4e-05
2707	3294	8.8e-05
2707	3295	7.4e-05
2707	3296	6.9e-05
2707	3297	7.4e-05
2707	3298	7.4e-05
2707	3299	8.1e-05
2707	3300	9.4e-05
2707	3301	5.8e-05
2707	3302	8.9e-05
2707	3303	8e-05
2707	3304	7.4e-05
2707	3305	8.7e-05
2707	3306	7.4e-05
2707	3307	7.5e-05
2707	3308	7.5e-05
2707	3309	7.5e-05
2707	3310	6e-06
2707	3311	7.5e-05
2707	3312	0.000122
2707	3313	7.5e-05
2707	3314	7.5e-05
2707	3315	7.5e-05
2707	3316	7.5e-05
2707	3317	7.5e-05
2707	3318	7.5e-05
2707	3319	7.5e-05
2707	3320	8.8e-05
2707	3321	6.9e-05
2707	3322	7.3e-05
2707	3323	7e-05
2707	3324	7.5e-05
2707	3325	7.9e-05
2707	3326	7.5e-05
2707	3327	7.5e-05
2707	3328	7.5e-05
2707	3329	7.5e-05
2707	3330	6.3e-05
2707	3331	7.5e-05
2707	3332	6.7e-05
2707	3333	7.1e-05
2707	3334	6.8e-05
2707	3335	7.9e-05
2707	3336	7.5e-05
2707	3337	6.9e-05
2707	3338	5.9e-05
2707	3339	8.7e-05
2707	3340	6.2e-05
2707	3341	7.7e-05
2707	3342	8.1e-05
2707	3343	7.5e-05
2707	3344	7.5e-05
2707	3345	7.5e-05
2707	3346	7.5e-05
2707	3347	9.3e-05
2707	3348	8.4e-05
2707	3349	7.5e-05
2707	3350	9.2e-05
2707	3351	7.5e-05
2707	3352	-0.000119
2707	3353	6.2e-05
2707	3354	7.5e-05
2707	3355	7.5e-05
2707	3356	7.5e-05
2707	3357	6.3e-05
2707	3358	7.5e-05
2707	3359	6.9e-05
2707	3360	7.9e-05
2707	3361	7.5e-05
2707	3362	7.5e-05
2707	3363	7.5e-05
2707	3364	0.0001
2707	3365	8.3e-05
2707	3366	0.000108
2707	3367	6.1e-05
2707	3368	6.1e-05
2707	3369	6.1e-05
2707	3370	5.5e-05
2707	3371	6.1e-05
2707	3372	6.1e-05
2707	3373	2.6e-05
2707	3374	6.1e-05
2707	3375	4.6e-05
2707	3376	6.1e-05
2707	3377	6.1e-05
2707	3378	6.1e-05
2707	3379	6.1e-05
2707	3380	6e-05
2707	3381	6.1e-05
2707	3382	7.3e-05
2707	3383	6.1e-05
2707	3384	6.1e-05
2707	3385	8.5e-05
2707	3386	6.1e-05
2707	3387	7.7e-05
2707	3388	4e-05
2707	3389	6.1e-05
2707	3390	4e-05
2707	3391	6.1e-05
2707	3392	6.1e-05
2707	3393	6.1e-05
2707	3394	5e-05
2707	3395	4.6e-05
2707	3396	6.1e-05
2707	3397	7.8e-05
2707	3398	6.1e-05
2707	3399	6.6e-05
2707	3400	7.8e-05
2707	3401	6.1e-05
2707	3402	6.7e-05
2707	3403	6.1e-05
2707	3404	6.1e-05
2707	3405	6.1e-05
2707	3406	7.9e-05
2707	3407	6.2e-05
2707	3408	6.1e-05
2707	3409	6.1e-05
2707	3410	6.1e-05
2707	3411	6.1e-05
2707	3412	6.1e-05
2707	3413	5.6e-05
2707	3414	6.2e-05
2707	3415	9.4e-05
2707	3416	5.6e-05
2707	3417	6.9e-05
2707	3418	6.4e-05
2707	3419	5.6e-05
2707	3420	0.00011
2707	3421	5.6e-05
2707	3422	7.3e-05
2707	3423	5.6e-05
2707	3424	6.1e-05
2707	3425	6.1e-05
2707	3426	-0.000988
2707	3427	-0.000831
2707	3428	-0.000173
2707	3429	-0.000758
2707	3430	-0.000251
2707	3431	-0.000146
2707	3432	-0.000181
2707	3433	-0.000101
2707	3434	-0.000149
2707	3435	-0.000149
2707	3436	-0.000175
2707	3437	-0.000165
2707	3438	-0.000412
2707	3439	-0.000149
2707	3440	-0.000176
2707	3441	-0.000767
2707	3442	-0.000149
2707	3443	-0.000149
2707	3444	-0.00062
2707	3445	-0.000149
2707	3446	-0.000149
2707	3447	-0.000182
2707	3448	-0.000149
2707	3449	-0.000149
2707	3450	-0.000336
2707	3451	-0.000149
2707	3452	-0.000149
2707	3453	-0.000171
2707	3454	-0.00018
2707	3455	-0.000149
2707	3456	-0.000149
2707	3457	-0.000344
2707	3458	-0.000149
2707	3459	-0.000176
2707	3460	-0.000149
2707	3461	-0.000149
2707	3462	-0.000183
2707	3463	-0.000174
2707	3464	-0.000182
2707	3465	-0.00018
2707	3466	-0.000149
2707	3467	-0.000149
2707	3468	-0.000149
2707	3469	-0.000149
2707	3470	-0.000149
2707	3471	-0.000149
2707	3472	-0.000149
2707	3473	-0.000149
2707	3474	-0.000144
2707	3475	-0.000175
2707	3476	-0.000157
2707	3477	-0.000172
2707	3478	-0.000149
2707	3479	-0.000149
2707	3480	-0.000149
2707	3481	-0.000153
2707	3482	-0.000149
2707	3483	-0.000155
2707	3484	-0.000741
2707	3485	-0.000818
2707	3486	-0.001393
2707	3487	-0.000633
2707	3488	-0.001425
2707	3489	-0.001417
2707	3490	-0.001325
2707	3491	-0.001424
2707	3492	-0.001381
2707	3493	-0.001457
2707	3494	-0.001425
2707	3495	-0.001426
2707	3496	-0.00078
2707	3497	-0.000784
2707	3498	-0.000784
2707	3499	-0.000733
2707	3500	-0.000809
2707	3501	-0.000784
2707	3502	-0.000784
2707	3503	-0.000995
2707	3504	-0.001003
2707	3505	-0.00095
2707	3506	-0.000977
2707	3507	-0.001328
2707	3508	-0.00133
2707	3509	-0.001406
2707	3510	-0.001387
2707	3511	-0.001352
2707	3512	-0.00135
2707	3513	-0.001455
2707	3514	-0.001407
2707	3515	-0.001353
2707	3516	-0.001372
2707	3517	-0.001346
2707	3518	-0.001348
2707	3519	-0.001314
2707	3520	-0.001302
2707	3521	-0.001331
2707	3522	-0.001302
2707	3523	-0.001303
2707	3524	-0.001303
2707	3525	-0.001311
2707	3526	-0.001291
2707	3527	-0.001303
2707	3528	-0.001283
2707	3529	-0.001369
2707	3530	-0.001303
2707	3531	-0.001328
2707	3532	-0.001303
2707	3533	-0.001303
2707	3534	-0.001287
2707	3535	-0.001377
2707	3536	-0.001304
2707	3537	-0.001304
2707	3538	-0.001303
2707	3539	-0.001304
2707	3540	-0.001304
2707	3541	-0.00133
2707	3542	-0.001325
2707	3543	-0.001402
2707	3544	-0.001293
2707	3545	-0.001304
2707	3546	-0.001297
2707	3547	-0.00129
2707	3548	-0.001303
2707	3549	-0.001349
2707	3550	-0.001327
2707	3551	-0.001303
2707	3552	-0.001303
2707	3553	-0.001241
2707	3554	-0.001291
2707	3555	-0.001352
2707	3556	-0.001402
2707	3557	-0.001303
2707	3558	-0.001299
2707	3559	-0.001309
2707	3560	-0.001259
2707	3561	-0.00133
2707	3562	-0.001303
2707	3563	-0.001317
2707	3564	-0.0013
2707	3565	-0.001312
2707	3566	-0.001297
2707	3567	-0.001297
2707	3568	-0.001297
2707	3569	-0.001297
2707	3570	-0.001279
2707	3571	-0.001297
2707	3572	-0.001297
2707	3573	-0.001187
2707	3574	-0.001301
2707	3575	-0.001305
2707	3576	-0.0013
2707	3577	-0.001357
2707	3578	-0.001301
2707	3579	-0.001302
2707	3580	-0.001302
2707	3581	-0.001303
2707	3582	-0.001404
2707	3583	-0.001396
2707	3584	-0.001302
2707	3585	-0.001332
2707	3586	-0.001303
2707	3587	-0.001303
2707	3588	-0.00124
2707	3589	-0.001299
2707	3590	-0.001299
2707	3591	-0.001366
2707	3592	-0.001292
2707	3593	-0.001298
2707	3594	-0.001288
2707	3595	-0.001395
2707	3596	-0.001297
2707	3597	-0.001437
2707	3598	-0.001322
2707	3599	-0.001299
2707	3600	-0.001403
2707	3601	-0.001444
2707	3602	-0.001272
2707	3603	-0.001323
2707	3604	-0.001383
2707	3605	-0.001312
2707	3606	-0.001361
2707	3607	-0.001296
2707	3608	-0.001299
2707	3609	-0.001387
2707	3610	-0.001321
2707	3611	-0.001321
2707	3612	-0.001323
2707	3613	-0.001321
2707	3614	-0.001565
2707	3615	-0.001321
2707	3616	-0.001321
2707	3617	-0.00132
2707	3618	-0.001354
2707	3619	-0.00132
2707	3620	-0.00132
2707	3621	-0.001335
2707	3622	-0.001307
2707	3623	-0.001321
2707	3624	-0.001461
2707	3625	-0.001312
2707	3626	-0.00132
2707	3627	-0.001345
2707	3628	-0.001279
2707	3629	-0.001319
2707	3630	-0.001318
2707	3631	-0.001296
2707	3632	-0.001295
2707	3633	-0.001287
2707	3634	-0.001296
2707	3635	-0.001296
2707	3636	-0.001295
2707	3637	-0.001295
2707	3638	-0.001296
2707	3639	-0.001309
2707	3640	6.1e-05
2707	3641	-0.001296
2707	3642	-0.001296
2707	3643	-0.001296
2707	3644	-0.001296
2707	3645	-0.001348
2707	3646	-0.00128
2707	3647	-0.001374
2707	3648	-0.001295
2707	3649	-0.001296
2707	3650	-0.001296
2707	3651	-0.001296
2707	3652	-0.001286
2707	3653	-0.001296
2707	3654	-0.001308
2707	3655	-0.001429
2707	3656	-0.001343
2707	3657	-0.001314
2707	3658	-0.001296
2707	3659	-0.001296
2707	3660	-0.001288
2707	3661	-0.001234
2707	3662	-0.00138
2707	3663	-0.001298
2707	3664	-0.001258
2707	3665	-0.001297
2707	3666	-0.001295
2707	3667	-0.001312
2707	3668	-0.001297
2707	3669	-0.001296
2707	3670	-0.001302
2707	3671	-0.001297
2707	3672	-0.001484
2707	3673	-0.001393
2707	3674	-0.0013
2707	3675	-0.001299
2707	3676	-0.001299
2707	3677	6.5e-05
2707	3678	7.7e-05
2707	3679	6.5e-05
2707	3680	6.5e-05
2707	3681	5.2e-05
2707	3682	7.6e-05
2707	3683	6.7e-05
2707	3684	6.7e-05
2707	3685	5.2e-05
2707	3686	8.4e-05
2707	3687	6e-05
2707	3688	6.7e-05
2707	3689	6.5e-05
2707	3690	7.8e-05
2707	3691	6.5e-05
2707	3692	6.7e-05
2707	3693	7.7e-05
2707	3694	0.000103
2707	3695	6.5e-05
2707	3696	8.3e-05
2707	3697	7.2e-05
2707	3698	6.5e-05
2707	3699	5.5e-05
2707	3700	4.6e-05
2707	3701	6.5e-05
2707	3702	6.5e-05
2707	3703	6.5e-05
2707	3704	7.5e-05
2707	3705	5.2e-05
2707	3706	7.4e-05
2707	3707	9e-05
2707	3708	7.3e-05
2707	3709	7.3e-05
2707	3710	9e-05
2707	3711	0.000114
2707	3712	7.3e-05
2707	3713	5e-05
2707	3714	8.3e-05
2707	3715	9e-05
2707	3716	7.9e-05
2707	3717	9e-05
2707	3718	6.8e-05
2707	3719	7.3e-05
2707	3720	5.1e-05
2707	3721	7.3e-05
2707	3722	6e-05
2707	3723	7e-05
2707	3724	6.5e-05
2707	3725	6.9e-05
2707	3726	6.5e-05
2707	3727	6.5e-05
2707	3728	7.3e-05
2707	3729	6.6e-05
2707	3730	7.8e-05
2707	3731	7e-05
2707	3732	6e-05
2707	3733	6.9e-05
2707	3734	6.9e-05
2707	3735	0.000117
2707	3736	6.9e-05
2707	3737	6.9e-05
2707	3738	5.5e-05
2707	3739	6.4e-05
2707	3740	5.1e-05
2707	3741	6.8e-05
2707	3742	4.3e-05
2707	3743	3e-05
2707	3744	5.1e-05
2707	3745	6.5e-05
2707	3746	6.7e-05
2707	3747	5.3e-05
2707	3748	5.5e-05
2707	3749	6.5e-05
2707	3750	6.2e-05
2707	3751	0.000132
2707	3752	6.9e-05
2707	3753	6.2e-05
2707	3754	6e-05
2707	3755	6.9e-05
2707	3756	6.4e-05
2707	3757	6e-05
2707	3758	6.5e-05
2707	3759	6e-05
2707	3760	6e-05
2707	3761	4.8e-05
2707	3762	6.2e-05
2707	3763	6e-05
2707	3764	4.6e-05
2707	3765	7.5e-05
2707	3766	6.1e-05
2707	3767	6.1e-05
2707	3768	6.1e-05
2707	3769	6.2e-05
2707	3770	6.2e-05
2707	3771	4.6e-05
2707	3772	4.7e-05
2707	3773	6.2e-05
2707	3774	6.2e-05
2707	3775	6.2e-05
2707	3776	6.3e-05
2707	3777	7.9e-05
2707	3778	0.000124
2707	3779	6.2e-05
2707	3780	0.000108
2707	3781	6.2e-05
2707	3782	6.8e-05
2707	3783	4.7e-05
2707	3784	8.3e-05
2707	3785	6e-05
2707	3786	5.9e-05
2707	3787	4.7e-05
2707	3788	5.8e-05
2707	3789	6e-05
2707	3790	0.000124
2707	3791	6e-05
2707	3792	4.9e-05
2707	3793	6.9e-05
2707	3794	4.7e-05
2707	3795	7.2e-05
2707	3796	5.9e-05
2707	3797	5.4e-05
2707	3798	4.8e-05
2707	3799	6e-05
2707	3800	6e-05
2707	3801	6.1e-05
2707	3802	0.000107
2707	3803	6.1e-05
2707	3804	4.7e-05
2707	3805	6.1e-05
2707	3806	6.1e-05
2707	3807	6.1e-05
2707	3808	6e-05
2707	3809	6.1e-05
2707	3810	6.1e-05
2707	3811	6.1e-05
2707	3812	6.1e-05
2707	3813	6.1e-05
2707	3814	6.1e-05
2707	3815	6.1e-05
2707	3816	6.6e-05
2707	3817	6.1e-05
2707	3818	4e-05
2707	3819	6.1e-05
2707	3820	6.1e-05
2707	3821	6.1e-05
2707	3822	5.2e-05
2708	2709	0.003616
2708	2710	0.003629
2708	2711	0.003629
2708	2712	0.003601
2708	2713	0.003623
2708	2714	0.003623
2708	2715	0.003623
2708	2716	0.003623
2708	2717	0.003623
2708	2718	0.003611
2708	2719	0.003623
2708	2720	0.003623
2708	2721	0.003624
2708	2722	0.003615
2708	2723	0.003623
2708	2724	0.003623
2708	2725	0.00361
2708	2726	0.003623
2708	2727	0.003624
2708	2728	0.003623
2708	2729	0.003601
2708	2730	0.003624
2708	2731	0.003623
2708	2732	0.00362
2708	2733	0.00362
2708	2734	0.00362
2708	2735	0.00362
2708	2736	0.00362
2708	2737	0.00362
2708	2738	0.00362
2708	2739	0.00362
2708	2740	0.00362
2708	2741	0.00362
2708	2742	0.00362
2708	2743	0.003618
2708	2744	0.00362
2708	2745	0.00362
2708	2746	0.00362
2708	2747	0.00362
2708	2748	0.003614
2708	2749	0.00362
2708	2750	0.003616
2708	2751	0.003602
2708	2752	0.003616
2708	2753	0.003621
2708	2754	0.0036
2708	2755	0.00362
2708	2756	0.00362
2708	2757	0.003603
2708	2758	0.003614
2708	2759	0.00362
2708	2760	0.00362
2708	2761	0.00362
2708	2762	0.00362
2708	2763	0.003611
2708	2764	0.00362
2708	2765	0.00362
2708	2766	0.00366
2708	2767	0.00362
2708	2768	0.00362
2708	2769	0.003589
2708	2770	0.00362
2708	2771	0.00362
2708	2772	0.004096
2708	2773	0.00362
2708	2774	0.00362
2708	2775	0.003584
2708	2776	0.00362
2708	2777	0.00362
2708	2778	0.00362
2708	2779	0.00362
2708	2780	0.00362
2708	2781	0.003626
2708	2782	0.003619
2708	2783	0.003619
2708	2784	0.003598
2708	2785	0.003619
2708	2786	0.003594
2708	2787	0.003736
2708	2788	0.003619
2708	2789	0.003593
2708	2790	0.003619
2708	2791	0.003622
2708	2792	0.003619
2708	2793	0.003619
2708	2794	0.003599
2708	2795	0.003614
2708	2796	0.003613
2708	2797	0.003619
2708	2798	0.003619
2708	2799	0.003598
2708	2800	0.00362
2708	2801	0.003619
2708	2802	0.003601
2708	2803	0.003619
2708	2804	0.003619
2708	2805	0.003594
2708	2806	0.00374
2708	2807	0.003602
2708	2808	0.003631
2708	2809	0.003602
2708	2810	0.00362
2708	2811	0.003617
2708	2812	0.003636
2708	2813	0.00362
2708	2814	0.00361
2708	2815	0.00362
2708	2816	0.003639
2708	2817	0.003619
2708	2818	0.00362
2708	2819	0.003623
2708	2820	0.003793
2708	2821	0.003626
2708	2822	0.003592
2708	2823	0.003625
2708	2824	0.003587
2708	2825	0.003614
2708	2826	0.003615
2708	2827	6.1e-05
2708	2828	6.1e-05
2708	2829	0.003614
2708	2830	0.003614
2708	2831	0.003603
2708	2832	0.003603
2708	2833	0.003603
2708	2834	0.003603
2708	2835	0.003583
2708	2836	0.003603
2708	2837	0.003607
2708	2838	0.003592
2708	2839	0.003603
2708	2840	0.003581
2708	2841	0.003604
2708	2842	0.003603
2708	2843	0.003603
2708	2844	0.003604
2708	2845	0.003603
2708	2846	0.00359
2708	2847	0.003604
2708	2848	0.006349
2708	2849	0.003586
2708	2850	0.0036
2708	2851	0.003607
2708	2852	0.003607
2708	2853	0.003531
2708	2854	0.003612
2708	2855	0.003602
2708	2856	0.003553
2708	2857	0.00363
2708	2858	0.003621
2708	2859	0.003623
2708	2860	0.003677
2708	2861	0.003639
2708	2862	0.007383
2708	2863	0.003634
2708	2864	0.003634
2708	2865	0.003613
2708	2866	0.003634
2708	2867	0.003634
2708	2868	0.003634
2708	2869	0.003634
2708	2870	0.003649
2708	2871	0.003739
2708	2872	0.003618
2708	2873	0.003634
2708	2874	0.003634
2708	2875	0.003634
2708	2876	0.00363
2708	2877	0.003585
2708	2878	0.003587
2708	2879	0.003592
2708	2880	0.003572
2708	2881	0.003592
2708	2882	0.003568
2708	2883	0.003591
2708	2884	0.003592
2708	2885	0.003592
2708	2886	0.003592
2708	2887	0.003592
2708	2888	0.003592
2708	2889	0.003555
2708	2890	0.003592
2708	2891	0.003592
2708	2892	0.003607
2708	2893	0.003607
2708	2894	0.003607
2708	2895	0.003607
2708	2896	0.003607
2708	2897	0.003607
2708	2898	0.003591
2708	2899	0.003607
2708	2900	0.003607
2708	2901	0.003599
2708	2902	0.003607
2708	2903	0.003607
2708	2904	0.003597
2708	2905	0.003607
2708	2906	0.003607
2708	2907	0.007464
2708	2908	0.003607
2708	2909	0.003607
2708	2910	0.003607
2708	2911	0.003607
2708	2912	0.003607
2708	2913	0.003607
2708	2914	0.003607
2708	2915	0.003607
2708	2916	0.003602
2708	2917	0.003602
2708	2918	0.003602
2708	2919	0.003584
2708	2920	0.003602
2708	2921	0.003602
2708	2922	0.003594
2708	2923	0.003602
2708	2924	0.003602
2708	2925	0.003602
2708	2926	0.003602
2708	2927	0.003597
2708	2928	0.003602
2708	2929	0.003602
2708	2930	0.003602
2708	2931	0.003602
2708	2932	0.003607
2708	2933	0.003592
2708	2934	0.003588
2708	2935	0.0036
2708	2936	0.0036
2708	2937	0.003557
2708	2938	0.0036
2708	2939	0.0036
2708	2940	0.003578
2708	2941	0.003929
2708	2942	0.0036
2708	2943	0.003626
2708	2944	0.004784
2708	2945	0.0036
2708	2946	0.003587
2708	2947	0.0036
2708	2948	-0.000163
2708	2949	-0.000173
2708	2950	-0.000163
2708	2951	-0.000167
2708	2952	-0.000167
2708	2953	-0.000143
2708	2954	-0.000143
2708	2955	-0.000144
2708	2956	-0.000143
2708	2957	-0.000143
2708	2958	-0.000144
2708	2959	-0.000157
2708	2960	-0.000144
2708	2961	-0.000144
2708	2962	-0.000144
2708	2963	-0.000144
2708	2964	-0.000112
2708	2965	-0.000144
2708	2966	-0.000144
2708	2967	-0.000143
2708	2968	-0.000144
2708	2969	-0.000143
2708	2970	-0.000112
2708	2971	-0.000144
2708	2972	-0.000143
2708	2973	-0.000131
2708	2974	-0.000144
2708	2975	-0.000144
2708	2976	-0.000144
2708	2977	-0.000144
2708	2978	-0.000144
2708	2979	-0.000144
2708	2980	-0.000144
2708	2981	-0.000144
2708	2982	-0.000164
2708	2983	-0.000144
2708	2984	-0.000144
2708	2985	-0.000131
2708	2986	-0.000144
2708	2987	-0.000147
2708	2988	-0.000127
2708	2989	-0.000167
2708	2990	-0.000147
2708	2991	-0.000191
2708	2992	-0.000148
2708	2993	-0.000143
2708	2994	-0.000157
2708	2995	-0.000143
2708	2996	-0.000146
2708	2997	-0.000146
2708	2998	-0.000146
2708	2999	-0.000146
2708	3000	-0.000146
2708	3001	-0.000146
2708	3002	-0.000146
2708	3003	-0.000123
2708	3004	-0.000146
2708	3005	-0.000146
2708	3006	-0.000119
2708	3007	-0.000146
2708	3008	-0.000146
2708	3009	-0.000146
2708	3010	-0.000138
2708	3011	-0.000146
2708	3012	-0.000164
2708	3013	-0.000151
2708	3014	-0.000151
2708	3015	-0.000145
2708	3016	-0.000151
2708	3017	-0.000165
2708	3018	-0.000151
2708	3019	-0.000151
2708	3020	-0.000151
2708	3021	-0.000149
2708	3022	-0.000151
2708	3023	-0.000151
2708	3024	-0.000225
2708	3025	-0.000151
2708	3026	-0.000156
2708	3027	-0.000151
2708	3028	-0.000151
2708	3029	-0.000151
2708	3030	-0.000157
2708	3031	-0.000151
2708	3032	-0.000151
2708	3033	-0.000151
2708	3034	-0.000144
2708	3035	-0.000151
2708	3036	-0.000151
2708	3037	-0.000151
2708	3038	-0.000151
2708	3039	-0.000144
2708	3040	-0.000151
2708	3041	-0.000152
2708	3042	-0.00011
2708	3043	-0.000175
2708	3044	-0.000162
2708	3045	-0.000162
2708	3046	-0.000184
2708	3047	-0.000162
2708	3048	-0.000179
2708	3049	-0.000162
2708	3050	-0.000162
2708	3051	-0.000162
2708	3052	-0.000183
2708	3053	-0.000162
2708	3054	-0.000135
2708	3055	-0.000164
2708	3056	-0.000164
2708	3057	-0.0002
2708	3058	-2.7e-05
2708	3059	-0.000176
2708	3060	6.1e-05
2708	3061	-0.000164
2708	3062	-0.000163
2708	3063	-0.000152
2708	3064	-0.000164
2708	3065	-0.000164
2708	3066	-0.000178
2708	3067	-0.000164
2708	3068	-0.000164
2708	3069	-0.000174
2708	3070	-0.000165
2708	3071	-0.000164
2708	3072	-0.000164
2708	3073	-0.000165
2708	3074	-0.000165
2708	3075	-0.000156
2708	3076	-0.000178
2708	3077	-0.000162
2708	3078	-0.000139
2708	3079	-0.000162
2708	3080	-0.000128
2708	3081	-0.000163
2708	3082	-0.000162
2708	3083	-0.000162
2708	3084	-0.000162
2708	3085	-0.000162
2708	3086	-0.000162
2708	3087	-0.000163
2708	3088	-0.000163
2708	3089	-0.000163
2708	3090	-0.000163
2708	3091	-0.000163
2708	3092	-0.000163
2708	3093	-0.000163
2708	3094	-0.000163
2708	3095	-0.000163
2708	3096	-0.000163
2708	3097	-0.000163
2708	3098	-0.000163
2708	3099	-0.000141
2708	3100	-0.000141
2708	3101	-0.000141
2708	3102	-0.000141
2708	3103	4.9e-05
2708	3104	4.9e-05
2708	3105	4.9e-05
2708	3106	4.9e-05
2708	3107	4.9e-05
2708	3108	4.9e-05
2708	3109	4.9e-05
2708	3110	4.9e-05
2708	3111	3.6e-05
2708	3112	5e-05
2708	3113	5e-05
2708	3114	5e-05
2708	3115	5e-05
2708	3116	5e-05
2708	3117	4.9e-05
2708	3118	5.4e-05
2708	3119	5e-05
2708	3120	5e-05
2708	3121	5e-05
2708	3122	4.9e-05
2708	3123	6.1e-05
2708	3124	5.7e-05
2708	3125	5e-05
2708	3126	3.8e-05
2708	3127	5e-05
2708	3128	5e-05
2708	3129	5e-05
2708	3130	5e-05
2708	3131	5e-05
2708	3132	7.6e-05
2708	3133	5e-05
2708	3134	4.2e-05
2708	3135	3.7e-05
2708	3136	5e-05
2708	3137	5e-05
2708	3138	2.9e-05
2708	3139	5e-05
2708	3140	5.4e-05
2708	3141	6.2e-05
2708	3142	5e-05
2708	3143	5e-05
2708	3144	5.4e-05
2708	3145	4.4e-05
2708	3146	5e-05
2708	3147	5.3e-05
2708	3148	5e-05
2708	3149	5e-05
2708	3150	6.5e-05
2708	3151	5e-05
2708	3152	5e-05
2708	3153	5.8e-05
2708	3154	5e-05
2708	3155	5e-05
2708	3156	5.4e-05
2708	3157	5e-05
2708	3158	5e-05
2708	3159	3.9e-05
2708	3160	5e-05
2708	3161	5e-05
2708	3162	5.8e-05
2708	3163	5.1e-05
2708	3164	5.1e-05
2708	3165	5.1e-05
2708	3166	5.6e-05
2708	3167	6.3e-05
2708	3168	4.7e-05
2708	3169	5.6e-05
2708	3170	5.6e-05
2708	3171	5.6e-05
2708	3172	7.2e-05
2708	3173	5.6e-05
2708	3174	5.6e-05
2708	3175	5.6e-05
2708	3176	5.6e-05
2708	3177	5.6e-05
2708	3178	5.4e-05
2708	3179	5.6e-05
2708	3180	4.1e-05
2708	3181	7.4e-05
2708	3182	5.6e-05
2708	3183	4.9e-05
2708	3184	5.6e-05
2708	3185	5.6e-05
2708	3186	7.5e-05
2708	3187	5.6e-05
2708	3188	5.6e-05
2708	3189	7e-05
2708	3190	5.6e-05
2708	3191	5.6e-05
2708	3192	5.6e-05
2708	3193	5.6e-05
2708	3194	5.3e-05
2708	3195	6.7e-05
2708	3196	5.6e-05
2708	3197	5.6e-05
2708	3198	5.6e-05
2708	3199	5.6e-05
2708	3200	0.000105
2708	3201	8.6e-05
2708	3202	0.000127
2708	3203	8.6e-05
2708	3204	8e-05
2708	3205	0.000133
2708	3206	8.6e-05
2708	3207	8.9e-05
2708	3208	8.7e-05
2708	3209	8.4e-05
2708	3210	8.6e-05
2708	3211	6.1e-05
2708	3212	9.2e-05
2708	3213	6.3e-05
2708	3214	7.3e-05
2708	3215	7.4e-05
2708	3216	7.4e-05
2708	3217	7.4e-05
2708	3218	8.3e-05
2708	3219	0.000104
2708	3220	0.000121
2708	3221	6e-05
2708	3222	6.1e-05
2708	3223	7.4e-05
2708	3224	7.4e-05
2708	3225	8.6e-05
2708	3226	7.4e-05
2708	3227	7.7e-05
2708	3228	7.2e-05
2708	3229	7.4e-05
2708	3230	7.4e-05
2708	3231	8.1e-05
2708	3232	0.000103
2708	3233	8.4e-05
2708	3234	7.6e-05
2708	3235	0.00011
2708	3236	7.4e-05
2708	3237	5.9e-05
2708	3238	7.4e-05
2708	3239	7.4e-05
2708	3240	7.4e-05
2708	3241	9.1e-05
2708	3242	7.4e-05
2708	3243	7.4e-05
2708	3244	7.4e-05
2708	3245	7.4e-05
2708	3246	7.5e-05
2708	3247	7.7e-05
2708	3248	7.4e-05
2708	3249	6.1e-05
2708	3250	8.5e-05
2708	3251	8.3e-05
2708	3252	0.000102
2708	3253	7.9e-05
2708	3254	8.7e-05
2708	3255	7e-05
2708	3256	7.4e-05
2708	3257	7.4e-05
2708	3258	0.000121
2708	3259	9.2e-05
2708	3260	7.4e-05
2708	3261	8.9e-05
2708	3262	6e-05
2708	3263	7.5e-05
2708	3264	7.4e-05
2708	3265	7.5e-05
2708	3266	7.5e-05
2708	3267	7.4e-05
2708	3268	7.5e-05
2708	3269	7.5e-05
2708	3270	7.4e-05
2708	3271	7.4e-05
2708	3272	7.6e-05
2708	3273	7.4e-05
2708	3274	7.4e-05
2708	3275	7.4e-05
2708	3276	0.000459
2708	3277	7.5e-05
2708	3278	7.5e-05
2708	3279	7.4e-05
2708	3280	6.2e-05
2708	3281	7.5e-05
2708	3282	6.8e-05
2708	3283	5.3e-05
2708	3284	7.5e-05
2708	3285	7.4e-05
2708	3286	7.5e-05
2708	3287	6.7e-05
2708	3288	9e-05
2708	3289	7.5e-05
2708	3290	7.4e-05
2708	3291	7.4e-05
2708	3292	7.4e-05
2708	3293	7.4e-05
2708	3294	8.8e-05
2708	3295	7.4e-05
2708	3296	6.9e-05
2708	3297	7.4e-05
2708	3298	7.4e-05
2708	3299	8.1e-05
2708	3300	9.4e-05
2708	3301	5.8e-05
2708	3302	8.9e-05
2708	3303	8e-05
2708	3304	7.4e-05
2708	3305	8.8e-05
2708	3306	7.4e-05
2708	3307	7.5e-05
2708	3308	7.5e-05
2708	3309	7.5e-05
2708	3310	6e-06
2708	3311	7.5e-05
2708	3312	0.000122
2708	3313	7.5e-05
2708	3314	7.5e-05
2708	3315	7.5e-05
2708	3316	7.5e-05
2708	3317	7.5e-05
2708	3318	7.5e-05
2708	3319	7.5e-05
2708	3320	8.8e-05
2708	3321	6.9e-05
2708	3322	7.3e-05
2708	3323	7e-05
2708	3324	7.5e-05
2708	3325	7.9e-05
2708	3326	7.5e-05
2708	3327	7.5e-05
2708	3328	7.5e-05
2708	3329	7.5e-05
2708	3330	6.3e-05
2708	3331	7.5e-05
2708	3332	6.7e-05
2708	3333	7.1e-05
2708	3334	6.8e-05
2708	3335	7.9e-05
2708	3336	7.5e-05
2708	3337	6.9e-05
2708	3338	5.9e-05
2708	3339	8.7e-05
2708	3340	6.2e-05
2708	3341	7.7e-05
2708	3342	8.2e-05
2708	3343	7.5e-05
2708	3344	7.5e-05
2708	3345	7.5e-05
2708	3346	7.5e-05
2708	3347	9.3e-05
2708	3348	8.4e-05
2708	3349	7.5e-05
2708	3350	9.2e-05
2708	3351	7.5e-05
2708	3352	-0.000118
2708	3353	6.2e-05
2708	3354	7.5e-05
2708	3355	7.5e-05
2708	3356	7.5e-05
2708	3357	6.3e-05
2708	3358	7.5e-05
2708	3359	6.9e-05
2708	3360	7.9e-05
2708	3361	7.5e-05
2708	3362	7.5e-05
2708	3363	7.5e-05
2708	3364	0.0001
2708	3365	8.3e-05
2708	3366	0.000108
2708	3367	6.1e-05
2708	3368	6.1e-05
2708	3369	6.1e-05
2708	3370	5.5e-05
2708	3371	6.1e-05
2708	3372	6.2e-05
2708	3373	2.6e-05
2708	3374	6.1e-05
2708	3375	4.6e-05
2708	3376	6.1e-05
2708	3377	6.1e-05
2708	3378	6.1e-05
2708	3379	6.1e-05
2708	3380	6e-05
2708	3381	6.1e-05
2708	3382	7.4e-05
2708	3383	6.1e-05
2708	3384	6.1e-05
2708	3385	8.6e-05
2708	3386	6.1e-05
2708	3387	7.7e-05
2708	3388	4e-05
2708	3389	6.1e-05
2708	3390	4e-05
2708	3391	6.1e-05
2708	3392	6.1e-05
2708	3393	6.1e-05
2708	3394	5.1e-05
2708	3395	4.6e-05
2708	3396	6.1e-05
2708	3397	7.8e-05
2708	3398	6.1e-05
2708	3399	6.6e-05
2708	3400	7.8e-05
2708	3401	6.1e-05
2708	3402	6.7e-05
2708	3403	6.1e-05
2708	3404	6.1e-05
2708	3405	6.1e-05
2708	3406	7.9e-05
2708	3407	6.2e-05
2708	3408	6.1e-05
2708	3409	6.1e-05
2708	3410	6.1e-05
2708	3411	6.1e-05
2708	3412	6.1e-05
2708	3413	5.6e-05
2708	3414	6.2e-05
2708	3415	9.4e-05
2708	3416	5.6e-05
2708	3417	6.9e-05
2708	3418	6.4e-05
2708	3419	5.6e-05
2708	3420	0.00011
2708	3421	5.6e-05
2708	3422	7.3e-05
2708	3423	5.6e-05
2708	3424	6.1e-05
2708	3425	6.2e-05
2708	3426	-0.000989
2708	3427	-0.000833
2708	3428	-0.000175
2708	3429	-0.00076
2708	3430	-0.000253
2708	3431	-0.000148
2708	3432	-0.000182
2708	3433	-0.000102
2708	3434	-0.000151
2708	3435	-0.000151
2708	3436	-0.000177
2708	3437	-0.000167
2708	3438	-0.000412
2708	3439	-0.000151
2708	3440	-0.000178
2708	3441	-0.000768
2708	3442	-0.000151
2708	3443	-0.000151
2708	3444	-0.000621
2708	3445	-0.000151
2708	3446	-0.000151
2708	3447	-0.000183
2708	3448	-0.000151
2708	3449	-0.000151
2708	3450	-0.000359
2708	3451	-0.000151
2708	3452	-0.000151
2708	3453	-0.000173
2708	3454	-0.000182
2708	3455	-0.000151
2708	3456	-0.000151
2708	3457	-0.000345
2708	3458	-0.000151
2708	3459	-0.000178
2708	3460	-0.000151
2708	3461	-0.000151
2708	3462	-0.000184
2708	3463	-0.000176
2708	3464	-0.000184
2708	3465	-0.000182
2708	3466	-0.000151
2708	3467	-0.000151
2708	3468	-0.000151
2708	3469	-0.000151
2708	3470	-0.000151
2708	3471	-0.000151
2708	3472	-0.000151
2708	3473	-0.000151
2708	3474	-0.000146
2708	3475	-0.000176
2708	3476	-0.000159
2708	3477	-0.000174
2708	3478	-0.000151
2708	3479	-0.000151
2708	3480	-0.000151
2708	3481	-0.000155
2708	3482	-0.000151
2708	3483	-0.000157
2708	3484	-0.000743
2708	3485	-0.00082
2708	3486	-0.001394
2708	3487	-0.000634
2708	3488	-0.001427
2708	3489	-0.001418
2708	3490	-0.001327
2708	3491	-0.001426
2708	3492	-0.001383
2708	3493	-0.001458
2708	3494	-0.001427
2708	3495	-0.001428
2708	3496	-0.000781
2708	3497	-0.000786
2708	3498	-0.000786
2708	3499	-0.000734
2708	3500	-0.000811
2708	3501	-0.000786
2708	3502	-0.000786
2708	3503	-0.000997
2708	3504	-0.001005
2708	3505	-0.000951
2708	3506	-0.000978
2708	3507	-0.00133
2708	3508	-0.001332
2708	3509	-0.001408
2708	3510	-0.001389
2708	3511	-0.001354
2708	3512	-0.001351
2708	3513	-0.001456
2708	3514	-0.001408
2708	3515	-0.001355
2708	3516	-0.001373
2708	3517	-0.001348
2708	3518	-0.00135
2708	3519	-0.001316
2708	3520	-0.001303
2708	3521	-0.001332
2708	3522	-0.001304
2708	3523	-0.001304
2708	3524	-0.001304
2708	3525	-0.001313
2708	3526	-0.001293
2708	3527	-0.001304
2708	3528	-0.001285
2708	3529	-0.001371
2708	3530	-0.001304
2708	3531	-0.001329
2708	3532	-0.001304
2708	3533	-0.001305
2708	3534	-0.001288
2708	3535	-0.001378
2708	3536	-0.001305
2708	3537	-0.001305
2708	3538	-0.001304
2708	3539	-0.001305
2708	3540	-0.001305
2708	3541	-0.001332
2708	3542	-0.001326
2708	3543	-0.001403
2708	3544	-0.001295
2708	3545	-0.001305
2708	3546	-0.001299
2708	3547	-0.001291
2708	3548	-0.001305
2708	3549	-0.00135
2708	3550	-0.001328
2708	3551	-0.001305
2708	3552	-0.001304
2708	3553	-0.001243
2708	3554	-0.001293
2708	3555	-0.001353
2708	3556	-0.001404
2708	3557	-0.001305
2708	3558	-0.0013
2708	3559	-0.00131
2708	3560	-0.00126
2708	3561	-0.001331
2708	3562	-0.001305
2708	3563	-0.001319
2708	3564	-0.001302
2708	3565	-0.001313
2708	3566	-0.001299
2708	3567	-0.001298
2708	3568	-0.001299
2708	3569	-0.001299
2708	3570	-0.00128
2708	3571	-0.001298
2708	3572	-0.001298
2708	3573	-0.001188
2708	3574	-0.001303
2708	3575	-0.001306
2708	3576	-0.001302
2708	3577	-0.001359
2708	3578	-0.001303
2708	3579	-0.001303
2708	3580	-0.001304
2708	3581	-0.001304
2708	3582	-0.001405
2708	3583	-0.001398
2708	3584	-0.001303
2708	3585	-0.001334
2708	3586	-0.001304
2708	3587	-0.001304
2708	3588	-0.001241
2708	3589	-0.0013
2708	3590	-0.0013
2708	3591	-0.001367
2708	3592	-0.001293
2708	3593	-0.0013
2708	3594	-0.00129
2708	3595	-0.001396
2708	3596	-0.001299
2708	3597	-0.001439
2708	3598	-0.001323
2708	3599	-0.0013
2708	3600	-0.001405
2708	3601	-0.001446
2708	3602	-0.001274
2708	3603	-0.001325
2708	3604	-0.001384
2708	3605	-0.001314
2708	3606	-0.001362
2708	3607	-0.001297
2708	3608	-0.0013
2708	3609	-0.001388
2708	3610	-0.001323
2708	3611	-0.001323
2708	3612	-0.001325
2708	3613	-0.001322
2708	3614	-0.001567
2708	3615	-0.001323
2708	3616	-0.001322
2708	3617	-0.001322
2708	3618	-0.001356
2708	3619	-0.001322
2708	3620	-0.001322
2708	3621	-0.001337
2708	3622	-0.001309
2708	3623	-0.001323
2708	3624	-0.001462
2708	3625	-0.001313
2708	3626	-0.001322
2708	3627	-0.001346
2708	3628	-0.001281
2708	3629	-0.00132
2708	3630	-0.00132
2708	3631	-0.001298
2708	3632	-0.001297
2708	3633	-0.001289
2708	3634	-0.001297
2708	3635	-0.001297
2708	3636	-0.001297
2708	3637	-0.001297
2708	3638	-0.001297
2708	3639	-0.001311
2708	3640	6.1e-05
2708	3641	-0.001298
2708	3642	-0.001298
2708	3643	-0.001297
2708	3644	-0.001297
2708	3645	-0.00135
2708	3646	-0.001282
2708	3647	-0.001375
2708	3648	-0.001297
2708	3649	-0.001298
2708	3650	-0.001297
2708	3651	-0.001298
2708	3652	-0.001287
2708	3653	-0.001298
2708	3654	-0.00131
2708	3655	-0.001431
2708	3656	-0.001344
2708	3657	-0.001316
2708	3658	-0.001298
2708	3659	-0.001298
2708	3660	-0.00129
2708	3661	-0.001235
2708	3662	-0.001382
2708	3663	-0.001299
2708	3664	-0.001259
2708	3665	-0.001299
2708	3666	-0.001297
2708	3667	-0.001313
2708	3668	-0.001299
2708	3669	-0.001297
2708	3670	-0.001303
2708	3671	-0.001299
2708	3672	-0.001485
2708	3673	-0.001394
2708	3674	-0.001302
2708	3675	-0.0013
2708	3676	-0.001301
2708	3677	6.5e-05
2708	3678	7.7e-05
2708	3679	6.5e-05
2708	3680	6.5e-05
2708	3681	5.2e-05
2708	3682	7.6e-05
2708	3683	6.7e-05
2708	3684	6.7e-05
2708	3685	5.3e-05
2708	3686	8.4e-05
2708	3687	6e-05
2708	3688	6.7e-05
2708	3689	6.5e-05
2708	3690	7.8e-05
2708	3691	6.5e-05
2708	3692	6.7e-05
2708	3693	7.8e-05
2708	3694	0.000103
2708	3695	6.5e-05
2708	3696	8.3e-05
2708	3697	7.2e-05
2708	3698	6.5e-05
2708	3699	5.5e-05
2708	3700	4.6e-05
2708	3701	6.5e-05
2708	3702	6.5e-05
2708	3703	6.5e-05
2708	3704	7.5e-05
2708	3705	5.2e-05
2708	3706	7.4e-05
2708	3707	9e-05
2708	3708	7.3e-05
2708	3709	7.3e-05
2708	3710	9e-05
2708	3711	0.000113
2708	3712	7.3e-05
2708	3713	5e-05
2708	3714	8.4e-05
2708	3715	9e-05
2708	3716	8e-05
2708	3717	9.1e-05
2708	3718	6.8e-05
2708	3719	7.3e-05
2708	3720	5.1e-05
2708	3721	7.3e-05
2708	3722	6e-05
2708	3723	7e-05
2708	3724	6.5e-05
2708	3725	6.9e-05
2708	3726	6.5e-05
2708	3727	6.5e-05
2708	3728	7.3e-05
2708	3729	6.6e-05
2708	3730	7.8e-05
2708	3731	7e-05
2708	3732	6e-05
2708	3733	6.9e-05
2708	3734	6.9e-05
2708	3735	0.000117
2708	3736	6.9e-05
2708	3737	6.9e-05
2708	3738	5.5e-05
2708	3739	6.4e-05
2708	3740	5.1e-05
2708	3741	6.8e-05
2708	3742	4.3e-05
2708	3743	3e-05
2708	3744	5.1e-05
2708	3745	6.5e-05
2708	3746	6.7e-05
2708	3747	5.3e-05
2708	3748	5.6e-05
2708	3749	6.6e-05
2708	3750	6.2e-05
2708	3751	0.000132
2708	3752	6.9e-05
2708	3753	6.2e-05
2708	3754	6.1e-05
2708	3755	6.9e-05
2708	3756	6.4e-05
2708	3757	6e-05
2708	3758	6.5e-05
2708	3759	6.1e-05
2708	3760	6.1e-05
2708	3761	4.8e-05
2708	3762	6.2e-05
2708	3763	6.1e-05
2708	3764	4.6e-05
2708	3765	7.5e-05
2708	3766	6.1e-05
2708	3767	6.1e-05
2708	3768	6.1e-05
2708	3769	6.2e-05
2708	3770	6.2e-05
2708	3771	4.6e-05
2708	3772	4.7e-05
2708	3773	6.2e-05
2708	3774	6.2e-05
2708	3775	6.3e-05
2708	3776	6.3e-05
2708	3777	8e-05
2708	3778	0.000124
2708	3779	6.2e-05
2708	3780	0.000108
2708	3781	6.2e-05
2708	3782	6.8e-05
2708	3783	4.7e-05
2708	3784	8.4e-05
2708	3785	6.1e-05
2708	3786	5.9e-05
2708	3787	4.7e-05
2708	3788	5.8e-05
2708	3789	6.1e-05
2708	3790	0.000125
2708	3791	6.1e-05
2708	3792	4.9e-05
2708	3793	6.9e-05
2708	3794	4.7e-05
2708	3795	7.2e-05
2708	3796	5.9e-05
2708	3797	5.4e-05
2708	3798	4.8e-05
2708	3799	6.1e-05
2708	3800	6.1e-05
2708	3801	6.1e-05
2708	3802	0.000107
2708	3803	6.1e-05
2708	3804	4.7e-05
2708	3805	6.1e-05
2708	3806	6.1e-05
2708	3807	6.1e-05
2708	3808	6.1e-05
2708	3809	6.1e-05
2708	3810	6.1e-05
2708	3811	6.1e-05
2708	3812	6.1e-05
2708	3813	6.1e-05
2708	3814	6.1e-05
2708	3815	6.1e-05
2708	3816	6.7e-05
2708	3817	6.1e-05
2708	3818	4e-05
2708	3819	6.1e-05
2708	3820	6.1e-05
2708	3821	6.1e-05
2708	3822	5.2e-05
2709	2710	0.003616
2709	2711	0.003616
2709	2712	0.003582
2709	2713	0.00361
2709	2714	0.00361
2709	2715	0.003611
2709	2716	0.00361
2709	2717	0.00361
2709	2718	0.003597
2709	2719	0.00361
2709	2720	0.003611
2709	2721	0.003611
2709	2722	0.0036
2709	2723	0.003611
2709	2724	0.003611
2709	2725	0.003596
2709	2726	0.00361
2709	2727	0.003611
2709	2728	0.00361
2709	2729	0.003583
2709	2730	0.003611
2709	2731	0.003611
2709	2732	0.003607
2709	2733	0.003607
2709	2734	0.003607
2709	2735	0.003607
2709	2736	0.003607
2709	2737	0.003607
2709	2738	0.003607
2709	2739	0.003601
2709	2740	0.003607
2709	2741	0.003607
2709	2742	0.003607
2709	2743	0.003599
2709	2744	0.003607
2709	2745	0.003607
2709	2746	0.003607
2709	2747	0.003607
2709	2748	0.003601
2709	2749	0.003607
2709	2750	0.003603
2709	2751	0.003586
2709	2752	0.003603
2709	2753	0.003608
2709	2754	0.003582
2709	2755	0.003607
2709	2756	0.003607
2709	2757	0.003585
2709	2758	0.003601
2709	2759	0.003607
2709	2760	0.003607
2709	2761	0.003607
2709	2762	0.003607
2709	2763	0.003594
2709	2764	0.003607
2709	2765	0.003607
2709	2766	0.003643
2709	2767	0.003607
2709	2768	0.003607
2709	2769	0.003571
2709	2770	0.003607
2709	2771	0.003607
2709	2772	0.004081
2709	2773	0.003607
2709	2774	0.003607
2709	2775	0.003566
2709	2776	0.003607
2709	2777	0.003607
2709	2778	0.003607
2709	2779	0.003607
2709	2780	0.003607
2709	2781	0.003603
2709	2782	0.003606
2709	2783	0.003606
2709	2784	0.003585
2709	2785	0.003606
2709	2786	0.003567
2709	2787	0.003721
2709	2788	0.003606
2709	2789	0.003579
2709	2790	0.003607
2709	2791	0.003609
2709	2792	0.003606
2709	2793	0.003606
2709	2794	0.003581
2709	2795	0.003601
2709	2796	0.003599
2709	2797	0.003606
2709	2798	0.003606
2709	2799	0.003585
2709	2800	0.003607
2709	2801	0.003606
2709	2802	0.003587
2709	2803	0.003606
2709	2804	0.003606
2709	2805	0.00358
2709	2806	0.003707
2709	2807	0.003587
2709	2808	0.003614
2709	2809	0.003586
2709	2810	0.003609
2709	2811	0.003601
2709	2812	0.003614
2709	2813	0.003609
2709	2814	0.003596
2709	2815	0.003609
2709	2816	0.003622
2709	2817	0.003603
2709	2818	0.003609
2709	2819	0.003607
2709	2820	0.003769
2709	2821	0.00361
2709	2822	0.003579
2709	2823	0.003609
2709	2824	0.003569
2709	2825	0.003602
2709	2826	0.003594
2709	2827	7e-05
2709	2828	7e-05
2709	2829	0.003602
2709	2830	0.003602
2709	2831	0.003591
2709	2832	0.003591
2709	2833	0.003591
2709	2834	0.003591
2709	2835	0.003565
2709	2836	0.003584
2709	2837	0.00358
2709	2838	0.003575
2709	2839	0.003591
2709	2840	0.003563
2709	2841	0.003591
2709	2842	0.003591
2709	2843	0.003591
2709	2844	0.003591
2709	2845	0.003591
2709	2846	0.003571
2709	2847	0.003591
2709	2848	0.006324
2709	2849	0.003566
2709	2850	0.003583
2709	2851	0.003594
2709	2852	0.003594
2709	2853	0.003511
2709	2854	0.003589
2709	2855	0.00359
2709	2856	0.003535
2709	2857	0.003617
2709	2858	0.003609
2709	2859	0.003607
2709	2860	0.003657
2709	2861	0.003628
2709	2862	0.007363
2709	2863	0.003623
2709	2864	0.003623
2709	2865	0.003601
2709	2866	0.003623
2709	2867	0.003623
2709	2868	0.003623
2709	2869	0.003623
2709	2870	0.003633
2709	2871	0.003724
2709	2872	0.003607
2709	2873	0.003623
2709	2874	0.003623
2709	2875	0.003623
2709	2876	0.003618
2709	2877	0.003572
2709	2878	0.003575
2709	2879	0.00358
2709	2880	0.003554
2709	2881	0.00358
2709	2882	0.003549
2709	2883	0.003574
2709	2884	0.00358
2709	2885	0.00358
2709	2886	0.00358
2709	2887	0.00358
2709	2888	0.00358
2709	2889	0.003538
2709	2890	0.00358
2709	2891	0.00358
2709	2892	0.003594
2709	2893	0.003594
2709	2894	0.003594
2709	2895	0.003595
2709	2896	0.003594
2709	2897	0.003594
2709	2898	0.003577
2709	2899	0.003594
2709	2900	0.003594
2709	2901	0.003586
2709	2902	0.003594
2709	2903	0.003594
2709	2904	0.003579
2709	2905	0.003594
2709	2906	0.003594
2709	2907	0.00744
2709	2908	0.003594
2709	2909	0.003594
2709	2910	0.003594
2709	2911	0.003594
2709	2912	0.003594
2709	2913	0.003594
2709	2914	0.003594
2709	2915	0.003594
2709	2916	0.00359
2709	2917	0.00359
2709	2918	0.00359
2709	2919	0.00356
2709	2920	0.00359
2709	2921	0.00359
2709	2922	0.003573
2709	2923	0.00359
2709	2924	0.00359
2709	2925	0.00359
2709	2926	0.00359
2709	2927	0.003584
2709	2928	0.00359
2709	2929	0.00359
2709	2930	0.00359
2709	2931	0.00359
2709	2932	0.003594
2709	2933	0.003574
2709	2934	0.00357
2709	2935	0.003588
2709	2936	0.003588
2709	2937	0.003538
2709	2938	0.003588
2709	2939	0.003588
2709	2940	0.003557
2709	2941	0.003912
2709	2942	0.003587
2709	2943	0.003601
2709	2944	0.004764
2709	2945	0.003587
2709	2946	0.003569
2709	2947	0.003587
2709	2948	-0.000172
2709	2949	-0.000189
2709	2950	-0.000172
2709	2951	-0.000176
2709	2952	-0.000176
2709	2953	-0.000153
2709	2954	-0.000153
2709	2955	-0.000153
2709	2956	-0.000153
2709	2957	-0.000153
2709	2958	-0.000153
2709	2959	-0.000166
2709	2960	-0.000153
2709	2961	-0.000153
2709	2962	-0.000153
2709	2963	-0.000153
2709	2964	-0.000129
2709	2965	-0.000153
2709	2966	-0.000153
2709	2967	-0.000153
2709	2968	-0.000153
2709	2969	-0.000153
2709	2970	-0.000139
2709	2971	-0.000153
2709	2972	-0.000153
2709	2973	-0.00015
2709	2974	-0.000153
2709	2975	-0.000153
2709	2976	-0.000153
2709	2977	-0.000153
2709	2978	-0.000154
2709	2979	-0.000154
2709	2980	-0.000154
2709	2981	-0.000154
2709	2982	-0.000183
2709	2983	-0.000154
2709	2984	-0.000154
2709	2985	-0.000148
2709	2986	-0.000153
2709	2987	-0.000156
2709	2988	-0.000152
2709	2989	-0.000177
2709	2990	-0.000156
2709	2991	-0.000203
2709	2992	-0.000158
2709	2993	-0.000152
2709	2994	-0.000169
2709	2995	-0.000152
2709	2996	-0.000155
2709	2997	-0.000155
2709	2998	-0.000155
2709	2999	-0.000155
2709	3000	-0.000155
2709	3001	-0.000155
2709	3002	-0.000155
2709	3003	-0.000156
2709	3004	-0.000155
2709	3005	-0.000155
2709	3006	-0.000145
2709	3007	-0.000155
2709	3008	-0.000156
2709	3009	-0.000155
2709	3010	-0.000159
2709	3011	-0.000155
2709	3012	-0.000186
2709	3013	-0.00016
2709	3014	-0.00016
2709	3015	-0.00017
2709	3016	-0.00016
2709	3017	-0.000175
2709	3018	-0.000161
2709	3019	-0.00016
2709	3020	-0.00016
2709	3021	-0.000166
2709	3022	-0.000161
2709	3023	-0.00016
2709	3024	-0.000241
2709	3025	-0.00016
2709	3026	-0.000173
2709	3027	-0.00016
2709	3028	-0.00016
2709	3029	-0.00016
2709	3030	-0.00017
2709	3031	-0.00016
2709	3032	-0.00016
2709	3033	-0.000161
2709	3034	-0.000161
2709	3035	-0.000161
2709	3036	-0.000161
2709	3037	-0.000161
2709	3038	-0.000161
2709	3039	-0.000161
2709	3040	-0.000161
2709	3041	-0.000161
2709	3042	-0.000127
2709	3043	-0.000184
2709	3044	-0.000171
2709	3045	-0.000171
2709	3046	-0.000195
2709	3047	-0.000171
2709	3048	-0.000197
2709	3049	-0.000171
2709	3050	-0.000171
2709	3051	-0.000171
2709	3052	-0.000201
2709	3053	-0.000171
2709	3054	-0.000152
2709	3055	-0.000173
2709	3056	-0.000173
2709	3057	-0.000216
2709	3058	-4.5e-05
2709	3059	-0.000193
2709	3060	7e-05
2709	3061	-0.000173
2709	3062	-0.000172
2709	3063	-0.000169
2709	3064	-0.000173
2709	3065	-0.000173
2709	3066	-0.000187
2709	3067	-0.000174
2709	3068	-0.000173
2709	3069	-0.000191
2709	3070	-0.000174
2709	3071	-0.000173
2709	3072	-0.000173
2709	3073	-0.000174
2709	3074	-0.000174
2709	3075	-0.000184
2709	3076	-0.000189
2709	3077	-0.000172
2709	3078	-0.000175
2709	3079	-0.000172
2709	3080	-0.000145
2709	3081	-0.000172
2709	3082	-0.000172
2709	3083	-0.000172
2709	3084	-0.000172
2709	3085	-0.000172
2709	3086	-0.000172
2709	3087	-0.000172
2709	3088	-0.000172
2709	3089	-0.000172
2709	3090	-0.000172
2709	3091	-0.000172
2709	3092	-0.000172
2709	3093	-0.000172
2709	3094	-0.000172
2709	3095	-0.000172
2709	3096	-0.000172
2709	3097	-0.000172
2709	3098	-0.000172
2709	3099	-0.00015
2709	3100	-0.000158
2709	3101	-0.00015
2709	3102	-0.00015
2709	3103	5.6e-05
2709	3104	5.5e-05
2709	3105	5.6e-05
2709	3106	5.6e-05
2709	3107	5.6e-05
2709	3108	5.6e-05
2709	3109	5.6e-05
2709	3110	5.6e-05
2709	3111	3.3e-05
2709	3112	5.6e-05
2709	3113	5.6e-05
2709	3114	5.6e-05
2709	3115	5.6e-05
2709	3116	5.6e-05
2709	3117	5.5e-05
2709	3118	5.3e-05
2709	3119	5.6e-05
2709	3120	4.9e-05
2709	3121	5.6e-05
2709	3122	5.6e-05
2709	3123	6e-05
2709	3124	5e-05
2709	3125	5.6e-05
2709	3126	3.6e-05
2709	3127	5.6e-05
2709	3128	5.6e-05
2709	3129	5.6e-05
2709	3130	5.6e-05
2709	3131	5.6e-05
2709	3132	5.7e-05
2709	3133	5.6e-05
2709	3134	4.7e-05
2709	3135	3.5e-05
2709	3136	5.6e-05
2709	3137	5.6e-05
2709	3138	2.6e-05
2709	3139	5.6e-05
2709	3140	6.1e-05
2709	3141	6.1e-05
2709	3142	5.6e-05
2709	3143	5.6e-05
2709	3144	5.3e-05
2709	3145	4.7e-05
2709	3146	5.6e-05
2709	3147	5.2e-05
2709	3148	5.6e-05
2709	3149	5.6e-05
2709	3150	6e-05
2709	3151	5.6e-05
2709	3152	5.6e-05
2709	3153	5.7e-05
2709	3154	5.6e-05
2709	3155	5.6e-05
2709	3156	4.7e-05
2709	3157	5.6e-05
2709	3158	5.6e-05
2709	3159	3.6e-05
2709	3160	5.6e-05
2709	3161	5.6e-05
2709	3162	5.7e-05
2709	3163	5.7e-05
2709	3164	5.7e-05
2709	3165	5.1e-05
2709	3166	6e-05
2709	3167	6.1e-05
2709	3168	4e-05
2709	3169	6e-05
2709	3170	6e-05
2709	3171	6e-05
2709	3172	6.6e-05
2709	3173	6e-05
2709	3174	6e-05
2709	3175	6e-05
2709	3176	6e-05
2709	3177	6e-05
2709	3178	5.8e-05
2709	3179	6e-05
2709	3180	4.6e-05
2709	3181	7.5e-05
2709	3182	6e-05
2709	3183	4.5e-05
2709	3184	6e-05
2709	3185	6e-05
2709	3186	7e-05
2709	3187	6e-05
2709	3188	6e-05
2709	3189	6e-05
2709	3190	6e-05
2709	3191	6e-05
2709	3192	6e-05
2709	3193	6e-05
2709	3194	5e-05
2709	3195	6.5e-05
2709	3196	6e-05
2709	3197	6e-05
2709	3198	6e-05
2709	3199	6e-05
2709	3200	9.5e-05
2709	3201	7.8e-05
2709	3202	9.3e-05
2709	3203	7.9e-05
2709	3204	6.6e-05
2709	3205	0.000106
2709	3206	7.9e-05
2709	3207	7.5e-05
2709	3208	7.3e-05
2709	3209	6.8e-05
2709	3210	7.9e-05
2709	3211	6.2e-05
2709	3212	7.8e-05
2709	3213	5.5e-05
2709	3214	6.6e-05
2709	3215	7.6e-05
2709	3216	7.6e-05
2709	3217	7.6e-05
2709	3218	7.6e-05
2709	3219	9.1e-05
2709	3220	0.000103
2709	3221	5.3e-05
2709	3222	5.4e-05
2709	3223	7.6e-05
2709	3224	7.6e-05
2709	3225	8e-05
2709	3226	7.6e-05
2709	3227	7.1e-05
2709	3228	7.1e-05
2709	3229	7.6e-05
2709	3230	7.6e-05
2709	3231	7.4e-05
2709	3232	8e-05
2709	3233	7.9e-05
2709	3234	7e-05
2709	3235	8.3e-05
2709	3236	7.6e-05
2709	3237	5.2e-05
2709	3238	7.6e-05
2709	3239	7.6e-05
2709	3240	7.6e-05
2709	3241	8.5e-05
2709	3242	7.6e-05
2709	3243	7.6e-05
2709	3244	7.6e-05
2709	3245	7.6e-05
2709	3246	6.9e-05
2709	3247	7.1e-05
2709	3248	7.6e-05
2709	3249	6.2e-05
2709	3250	6.3e-05
2709	3251	7.6e-05
2709	3252	8e-05
2709	3253	6.7e-05
2709	3254	7.4e-05
2709	3255	6.9e-05
2709	3256	7.6e-05
2709	3257	7.6e-05
2709	3258	0.000104
2709	3259	7.8e-05
2709	3260	7.6e-05
2709	3261	8.3e-05
2709	3262	6.2e-05
2709	3263	7.6e-05
2709	3264	7.6e-05
2709	3265	7.6e-05
2709	3266	7.6e-05
2709	3267	7.6e-05
2709	3268	7.6e-05
2709	3269	7.6e-05
2709	3270	7.6e-05
2709	3271	7.6e-05
2709	3272	7.1e-05
2709	3273	7.6e-05
2709	3274	7.6e-05
2709	3275	7.6e-05
2709	3276	0.000443
2709	3277	7.6e-05
2709	3278	7.6e-05
2709	3279	7.6e-05
2709	3280	5.5e-05
2709	3281	7.6e-05
2709	3282	6.2e-05
2709	3283	5.5e-05
2709	3284	7.6e-05
2709	3285	7.6e-05
2709	3286	7.6e-05
2709	3287	6.5e-05
2709	3288	8.1e-05
2709	3289	7.6e-05
2709	3290	7.6e-05
2709	3291	7.6e-05
2709	3292	7.5e-05
2709	3293	7.6e-05
2709	3294	8.2e-05
2709	3295	7.6e-05
2709	3296	6.6e-05
2709	3297	7.6e-05
2709	3298	7.6e-05
2709	3299	7.6e-05
2709	3300	8.4e-05
2709	3301	5.1e-05
2709	3302	7.9e-05
2709	3303	7.4e-05
2709	3304	7.6e-05
2709	3305	8.2e-05
2709	3306	7.6e-05
2709	3307	7.7e-05
2709	3308	7.7e-05
2709	3309	7.7e-05
2709	3310	-8e-06
2709	3311	7.7e-05
2709	3312	0.000104
2709	3313	7.7e-05
2709	3314	7.7e-05
2709	3315	7.7e-05
2709	3316	7.7e-05
2709	3317	7.7e-05
2709	3318	7.7e-05
2709	3319	7.7e-05
2709	3320	8.1e-05
2709	3321	6.6e-05
2709	3322	7.4e-05
2709	3323	7.3e-05
2709	3324	7.7e-05
2709	3325	7.3e-05
2709	3326	7.7e-05
2709	3327	7.7e-05
2709	3328	7.7e-05
2709	3329	7.7e-05
2709	3330	5.6e-05
2709	3331	6.3e-05
2709	3332	6.6e-05
2709	3333	6.3e-05
2709	3334	6.7e-05
2709	3335	7.3e-05
2709	3336	7.7e-05
2709	3337	6.6e-05
2709	3338	6e-05
2709	3339	8.1e-05
2709	3340	6e-05
2709	3341	7.1e-05
2709	3342	7.6e-05
2709	3343	7.7e-05
2709	3344	7.7e-05
2709	3345	7.7e-05
2709	3346	7.7e-05
2709	3347	8.3e-05
2709	3348	7.8e-05
2709	3349	7.7e-05
2709	3350	7e-05
2709	3351	7.7e-05
2709	3352	-0.000128
2709	3353	5.5e-05
2709	3354	7.7e-05
2709	3355	7.7e-05
2709	3356	7.7e-05
2709	3357	6.2e-05
2709	3358	7.7e-05
2709	3359	6.7e-05
2709	3360	7.4e-05
2709	3361	7e-05
2709	3362	7.7e-05
2709	3363	7.7e-05
2709	3364	8.3e-05
2709	3365	7.8e-05
2709	3366	0.000103
2709	3367	7e-05
2709	3368	7e-05
2709	3369	7e-05
2709	3370	5.2e-05
2709	3371	7e-05
2709	3372	6.3e-05
2709	3373	2.9e-05
2709	3374	7e-05
2709	3375	5.5e-05
2709	3376	7e-05
2709	3377	7e-05
2709	3378	7e-05
2709	3379	7e-05
2709	3380	6.2e-05
2709	3381	7e-05
2709	3382	7.5e-05
2709	3383	7e-05
2709	3384	7e-05
2709	3385	7.6e-05
2709	3386	7e-05
2709	3387	6.1e-05
2709	3388	4.8e-05
2709	3389	7e-05
2709	3390	4.8e-05
2709	3391	7e-05
2709	3392	7e-05
2709	3393	7e-05
2709	3394	5.9e-05
2709	3395	5.5e-05
2709	3396	7e-05
2709	3397	7.2e-05
2709	3398	7e-05
2709	3399	6.7e-05
2709	3400	7.5e-05
2709	3401	7e-05
2709	3402	6.9e-05
2709	3403	7e-05
2709	3404	7e-05
2709	3405	7e-05
2709	3406	7.3e-05
2709	3407	6.4e-05
2709	3408	7e-05
2709	3409	6.3e-05
2709	3410	7e-05
2709	3411	7e-05
2709	3412	7e-05
2709	3413	5.8e-05
2709	3414	5.7e-05
2709	3415	7.4e-05
2709	3416	5.8e-05
2709	3417	5.9e-05
2709	3418	6.6e-05
2709	3419	5.8e-05
2709	3420	9.2e-05
2709	3421	5.8e-05
2709	3422	6e-05
2709	3423	5.8e-05
2709	3424	6.3e-05
2709	3425	5.2e-05
2709	3426	-0.000988
2709	3427	-0.00082
2709	3428	-0.000164
2709	3429	-0.000748
2709	3430	-0.000243
2709	3431	-0.000145
2709	3432	-0.000185
2709	3433	-0.000104
2709	3434	-0.000133
2709	3435	-0.000133
2709	3436	-0.000178
2709	3437	-0.000149
2709	3438	-0.000408
2709	3439	-0.000133
2709	3440	-0.000168
2709	3441	-0.000757
2709	3442	-0.000133
2709	3443	-0.000133
2709	3444	-0.000609
2709	3445	-0.000133
2709	3446	-0.000133
2709	3447	-0.000177
2709	3448	-0.000133
2709	3449	-0.000133
2709	3450	-0.000353
2709	3451	-0.000133
2709	3452	-0.000133
2709	3453	-0.000156
2709	3454	-0.000172
2709	3455	-0.000133
2709	3456	-0.000133
2709	3457	-0.000337
2709	3458	-0.000133
2709	3459	-0.000161
2709	3460	-0.000133
2709	3461	-0.000133
2709	3462	-0.000178
2709	3463	-0.000158
2709	3464	-0.000173
2709	3465	-0.000172
2709	3466	-0.000133
2709	3467	-0.000133
2709	3468	-0.000133
2709	3469	-0.000133
2709	3470	-0.000133
2709	3471	-0.000133
2709	3472	-0.000133
2709	3473	-0.000133
2709	3474	-0.000135
2709	3475	-0.000159
2709	3476	-0.000145
2709	3477	-0.000157
2709	3478	-0.000133
2709	3479	-0.000133
2709	3480	-0.000133
2709	3481	-0.000136
2709	3482	-0.000133
2709	3483	-0.000139
2709	3484	-0.000732
2709	3485	-0.000808
2709	3486	-0.001384
2709	3487	-0.000623
2709	3488	-0.001401
2709	3489	-0.001402
2709	3490	-0.001347
2709	3491	-0.001401
2709	3492	-0.001384
2709	3493	-0.001433
2709	3494	-0.001401
2709	3495	-0.001402
2709	3496	-0.000771
2709	3497	-0.000767
2709	3498	-0.000767
2709	3499	-0.000736
2709	3500	-0.000808
2709	3501	-0.000767
2709	3502	-0.000767
2709	3503	-0.000985
2709	3504	-0.000985
2709	3505	-0.000949
2709	3506	-0.000958
2709	3507	-0.001329
2709	3508	-0.001306
2709	3509	-0.001386
2709	3510	-0.001373
2709	3511	-0.001328
2709	3512	-0.001336
2709	3513	-0.00144
2709	3514	-0.001392
2709	3515	-0.001329
2709	3516	-0.001363
2709	3517	-0.001323
2709	3518	-0.001324
2709	3519	-0.001291
2709	3520	-0.001279
2709	3521	-0.001317
2709	3522	-0.001279
2709	3523	-0.001279
2709	3524	-0.001279
2709	3525	-0.001295
2709	3526	-0.001279
2709	3527	-0.001279
2709	3528	-0.001272
2709	3529	-0.001365
2709	3530	-0.001279
2709	3531	-0.001337
2709	3532	-0.001279
2709	3533	-0.00128
2709	3534	-0.001275
2709	3535	-0.001362
2709	3536	-0.00128
2709	3537	-0.00128
2709	3538	-0.001289
2709	3539	-0.00128
2709	3540	-0.00128
2709	3541	-0.001314
2709	3542	-0.001313
2709	3543	-0.001388
2709	3544	-0.001271
2709	3545	-0.00128
2709	3546	-0.001275
2709	3547	-0.001283
2709	3548	-0.00128
2709	3549	-0.001335
2709	3550	-0.001304
2709	3551	-0.00128
2709	3552	-0.001279
2709	3553	-0.001243
2709	3554	-0.00129
2709	3555	-0.001332
2709	3556	-0.001388
2709	3557	-0.00128
2709	3558	-0.001276
2709	3559	-0.001297
2709	3560	-0.001236
2709	3561	-0.001316
2709	3562	-0.00128
2709	3563	-0.001309
2709	3564	-0.001277
2709	3565	-0.001303
2709	3566	-0.001274
2709	3567	-0.001273
2709	3568	-0.001274
2709	3569	-0.001274
2709	3570	-0.001266
2709	3571	-0.001273
2709	3572	-0.001273
2709	3573	-0.00118
2709	3574	-0.001278
2709	3575	-0.001291
2709	3576	-0.001277
2709	3577	-0.001348
2709	3578	-0.001278
2709	3579	-0.001278
2709	3580	-0.001279
2709	3581	-0.001279
2709	3582	-0.001389
2709	3583	-0.001382
2709	3584	-0.001278
2709	3585	-0.00132
2709	3586	-0.001279
2709	3587	-0.001279
2709	3588	-0.001242
2709	3589	-0.001275
2709	3590	-0.001276
2709	3591	-0.001353
2709	3592	-0.001278
2709	3593	-0.001275
2709	3594	-0.001265
2709	3595	-0.001392
2709	3596	-0.001274
2709	3597	-0.001425
2709	3598	-0.001299
2709	3599	-0.001275
2709	3600	-0.001389
2709	3601	-0.00143
2709	3602	-0.001249
2709	3603	-0.001309
2709	3604	-0.001369
2709	3605	-0.001289
2709	3606	-0.001337
2709	3607	-0.001272
2709	3608	-0.001275
2709	3609	-0.001374
2709	3610	-0.001297
2709	3611	-0.001297
2709	3612	-0.001305
2709	3613	-0.001297
2709	3614	-0.001545
2709	3615	-0.001299
2709	3616	-0.001297
2709	3617	-0.001296
2709	3618	-0.001342
2709	3619	-0.001297
2709	3620	-0.001297
2709	3621	-0.001321
2709	3622	-0.001284
2709	3623	-0.001297
2709	3624	-0.001447
2709	3625	-0.001298
2709	3626	-0.001297
2709	3627	-0.001331
2709	3628	-0.001277
2709	3629	-0.001295
2709	3630	-0.001295
2709	3631	-0.001273
2709	3632	-0.001272
2709	3633	-0.001265
2709	3634	-0.001272
2709	3635	-0.001272
2709	3636	-0.001272
2709	3637	-0.001272
2709	3638	-0.001272
2709	3639	-0.0013
2709	3640	7e-05
2709	3641	-0.001273
2709	3642	-0.001273
2709	3643	-0.001273
2709	3644	-0.001272
2709	3645	-0.001338
2709	3646	-0.001267
2709	3647	-0.00135
2709	3648	-0.001272
2709	3649	-0.001273
2709	3650	-0.001273
2709	3651	-0.001273
2709	3652	-0.001263
2709	3653	-0.001273
2709	3654	-0.001305
2709	3655	-0.001415
2709	3656	-0.001329
2709	3657	-0.001291
2709	3658	-0.001273
2709	3659	-0.001273
2709	3660	-0.001275
2709	3661	-0.001236
2709	3662	-0.001368
2709	3663	-0.001275
2709	3664	-0.001262
2709	3665	-0.001274
2709	3666	-0.001272
2709	3667	-0.001303
2709	3668	-0.001274
2709	3669	-0.001273
2709	3670	-0.001283
2709	3671	-0.001274
2709	3672	-0.00148
2709	3673	-0.001398
2709	3674	-0.001277
2709	3675	-0.001275
2709	3676	-0.001276
2709	3677	6.8e-05
2709	3678	7.3e-05
2709	3679	6.8e-05
2709	3680	6.8e-05
2709	3681	4.6e-05
2709	3682	7.2e-05
2709	3683	7e-05
2709	3684	7e-05
2709	3685	5.5e-05
2709	3686	7.1e-05
2709	3687	5.2e-05
2709	3688	6.3e-05
2709	3689	6.8e-05
2709	3690	6.7e-05
2709	3691	6.8e-05
2709	3692	7e-05
2709	3693	7.3e-05
2709	3694	7.9e-05
2709	3695	6.8e-05
2709	3696	7.5e-05
2709	3697	6.8e-05
2709	3698	6.8e-05
2709	3699	5.5e-05
2709	3700	4.7e-05
2709	3701	6.8e-05
2709	3702	6.8e-05
2709	3703	6.8e-05
2709	3704	7e-05
2709	3705	4.6e-05
2709	3706	7.7e-05
2709	3707	8.2e-05
2709	3708	7.6e-05
2709	3709	7.6e-05
2709	3710	8.2e-05
2709	3711	9e-05
2709	3712	7.6e-05
2709	3713	4.4e-05
2709	3714	7.7e-05
2709	3715	7.8e-05
2709	3716	7.5e-05
2709	3717	8.2e-05
2709	3718	6.9e-05
2709	3719	7.6e-05
2709	3720	5.2e-05
2709	3721	7.6e-05
2709	3722	5.4e-05
2709	3723	7.3e-05
2709	3724	6.8e-05
2709	3725	6e-05
2709	3726	6.8e-05
2709	3727	6.8e-05
2709	3728	6.9e-05
2709	3729	6.9e-05
2709	3730	7.3e-05
2709	3731	6.6e-05
2709	3732	5.4e-05
2709	3733	7.2e-05
2709	3734	7.2e-05
2709	3735	9.3e-05
2709	3736	7.2e-05
2709	3737	7.2e-05
2709	3738	5.7e-05
2709	3739	6.7e-05
2709	3740	4.5e-05
2709	3741	6.4e-05
2709	3742	4.4e-05
2709	3743	1.7e-05
2709	3744	4.5e-05
2709	3745	6.1e-05
2709	3746	6.8e-05
2709	3747	5.4e-05
2709	3748	5.3e-05
2709	3749	6e-05
2709	3750	6.3e-05
2709	3751	0.0001
2709	3752	5.6e-05
2709	3753	5.4e-05
2709	3754	5.5e-05
2709	3755	6.3e-05
2709	3756	5.8e-05
2709	3757	6.1e-05
2709	3758	6e-05
2709	3759	6.2e-05
2709	3760	6.2e-05
2709	3761	4e-05
2709	3762	5.5e-05
2709	3763	6.2e-05
2709	3764	4.8e-05
2709	3765	6.9e-05
2709	3766	6.2e-05
2709	3767	6.2e-05
2709	3768	6.2e-05
2709	3769	6.3e-05
2709	3770	6.3e-05
2709	3771	3.8e-05
2709	3772	4.8e-05
2709	3773	6.3e-05
2709	3774	6.3e-05
2709	3775	5.7e-05
2709	3776	6.5e-05
2709	3777	7.4e-05
2709	3778	9.5e-05
2709	3779	6.3e-05
2709	3780	9e-05
2709	3781	6.3e-05
2709	3782	6.2e-05
2709	3783	4.7e-05
2709	3784	7e-05
2709	3785	6.2e-05
2709	3786	6e-05
2709	3787	4.6e-05
2709	3788	4.2e-05
2709	3789	6.2e-05
2709	3790	0.000105
2709	3791	6.2e-05
2709	3792	4.1e-05
2709	3793	6.3e-05
2709	3794	4.7e-05
2709	3795	6.6e-05
2709	3796	6e-05
2709	3797	5.1e-05
2709	3798	4.9e-05
2709	3799	6.2e-05
2709	3800	6.2e-05
2709	3801	6.2e-05
2709	3802	8.9e-05
2709	3803	6.2e-05
2709	3804	4e-05
2709	3805	6.2e-05
2709	3806	6.2e-05
2709	3807	6.2e-05
2709	3808	6.2e-05
2709	3809	6.2e-05
2709	3810	6.2e-05
2709	3811	6.2e-05
2709	3812	6.2e-05
2709	3813	6.2e-05
2709	3814	6.2e-05
2709	3815	6.2e-05
2709	3816	6.1e-05
2709	3817	6.2e-05
2709	3818	4.1e-05
2709	3819	7e-05
2709	3820	7e-05
2709	3821	5.4e-05
2709	3822	5.2e-05
2710	2711	0.003629
2710	2712	0.003601
2710	2713	0.003623
2710	2714	0.003623
2710	2715	0.003623
2710	2716	0.003623
2710	2717	0.003623
2710	2718	0.003611
2710	2719	0.003623
2710	2720	0.003623
2710	2721	0.003624
2710	2722	0.003615
2710	2723	0.003623
2710	2724	0.003623
2710	2725	0.00361
2710	2726	0.003623
2710	2727	0.003624
2710	2728	0.003623
2710	2729	0.003601
2710	2730	0.003624
2710	2731	0.003623
2710	2732	0.00362
2710	2733	0.00362
2710	2734	0.00362
2710	2735	0.00362
2710	2736	0.00362
2710	2737	0.00362
2710	2738	0.00362
2710	2739	0.00362
2710	2740	0.00362
2710	2741	0.00362
2710	2742	0.00362
2710	2743	0.003618
2710	2744	0.00362
2710	2745	0.00362
2710	2746	0.00362
2710	2747	0.00362
2710	2748	0.003614
2710	2749	0.00362
2710	2750	0.003616
2710	2751	0.003602
2710	2752	0.003616
2710	2753	0.003621
2710	2754	0.0036
2710	2755	0.00362
2710	2756	0.00362
2710	2757	0.003603
2710	2758	0.003614
2710	2759	0.00362
2710	2760	0.00362
2710	2761	0.00362
2710	2762	0.00362
2710	2763	0.003611
2710	2764	0.00362
2710	2765	0.00362
2710	2766	0.00366
2710	2767	0.00362
2710	2768	0.00362
2710	2769	0.003589
2710	2770	0.00362
2710	2771	0.00362
2710	2772	0.004096
2710	2773	0.00362
2710	2774	0.00362
2710	2775	0.003584
2710	2776	0.00362
2710	2777	0.00362
2710	2778	0.00362
2710	2779	0.00362
2710	2780	0.00362
2710	2781	0.003626
2710	2782	0.003619
2710	2783	0.003619
2710	2784	0.003598
2710	2785	0.003619
2710	2786	0.003594
2710	2787	0.003736
2710	2788	0.003619
2710	2789	0.003593
2710	2790	0.003619
2710	2791	0.003622
2710	2792	0.003619
2710	2793	0.003619
2710	2794	0.003599
2710	2795	0.003614
2710	2796	0.003613
2710	2797	0.003619
2710	2798	0.003619
2710	2799	0.003598
2710	2800	0.00362
2710	2801	0.003619
2710	2802	0.003601
2710	2803	0.003619
2710	2804	0.003619
2710	2805	0.003594
2710	2806	0.00374
2710	2807	0.003602
2710	2808	0.003631
2710	2809	0.003602
2710	2810	0.00362
2710	2811	0.003617
2710	2812	0.003636
2710	2813	0.00362
2710	2814	0.00361
2710	2815	0.00362
2710	2816	0.003639
2710	2817	0.003619
2710	2818	0.00362
2710	2819	0.003623
2710	2820	0.003793
2710	2821	0.003626
2710	2822	0.003592
2710	2823	0.003625
2710	2824	0.003587
2710	2825	0.003614
2710	2826	0.003615
2710	2827	6.1e-05
2710	2828	6.1e-05
2710	2829	0.003614
2710	2830	0.003614
2710	2831	0.003603
2710	2832	0.003603
2710	2833	0.003603
2710	2834	0.003603
2710	2835	0.003583
2710	2836	0.003603
2710	2837	0.003607
2710	2838	0.003592
2710	2839	0.003603
2710	2840	0.003581
2710	2841	0.003604
2710	2842	0.003603
2710	2843	0.003603
2710	2844	0.003604
2710	2845	0.003603
2710	2846	0.00359
2710	2847	0.003604
2710	2848	0.006349
2710	2849	0.003586
2710	2850	0.0036
2710	2851	0.003607
2710	2852	0.003607
2710	2853	0.003531
2710	2854	0.003612
2710	2855	0.003602
2710	2856	0.003553
2710	2857	0.00363
2710	2858	0.003621
2710	2859	0.003623
2710	2860	0.003677
2710	2861	0.003639
2710	2862	0.007383
2710	2863	0.003634
2710	2864	0.003634
2710	2865	0.003613
2710	2866	0.003634
2710	2867	0.003634
2710	2868	0.003634
2710	2869	0.003634
2710	2870	0.003649
2710	2871	0.003739
2710	2872	0.003618
2710	2873	0.003634
2710	2874	0.003634
2710	2875	0.003634
2710	2876	0.00363
2710	2877	0.003585
2710	2878	0.003587
2710	2879	0.003592
2710	2880	0.003572
2710	2881	0.003592
2710	2882	0.003568
2710	2883	0.003591
2710	2884	0.003592
2710	2885	0.003592
2710	2886	0.003592
2710	2887	0.003592
2710	2888	0.003592
2710	2889	0.003555
2710	2890	0.003592
2710	2891	0.003592
2710	2892	0.003607
2710	2893	0.003607
2710	2894	0.003607
2710	2895	0.003607
2710	2896	0.003607
2710	2897	0.003607
2710	2898	0.003591
2710	2899	0.003607
2710	2900	0.003607
2710	2901	0.003599
2710	2902	0.003607
2710	2903	0.003607
2710	2904	0.003597
2710	2905	0.003607
2710	2906	0.003607
2710	2907	0.007464
2710	2908	0.003607
2710	2909	0.003607
2710	2910	0.003607
2710	2911	0.003607
2710	2912	0.003607
2710	2913	0.003607
2710	2914	0.003607
2710	2915	0.003607
2710	2916	0.003602
2710	2917	0.003602
2710	2918	0.003602
2710	2919	0.003584
2710	2920	0.003602
2710	2921	0.003602
2710	2922	0.003594
2710	2923	0.003602
2710	2924	0.003602
2710	2925	0.003602
2710	2926	0.003602
2710	2927	0.003597
2710	2928	0.003602
2710	2929	0.003602
2710	2930	0.003602
2710	2931	0.003602
2710	2932	0.003607
2710	2933	0.003592
2710	2934	0.003588
2710	2935	0.0036
2710	2936	0.0036
2710	2937	0.003557
2710	2938	0.0036
2710	2939	0.0036
2710	2940	0.003578
2710	2941	0.003929
2710	2942	0.0036
2710	2943	0.003626
2710	2944	0.004784
2710	2945	0.0036
2710	2946	0.003587
2710	2947	0.0036
2710	2948	-0.000163
2710	2949	-0.000173
2710	2950	-0.000163
2710	2951	-0.000167
2710	2952	-0.000167
2710	2953	-0.000143
2710	2954	-0.000143
2710	2955	-0.000144
2710	2956	-0.000143
2710	2957	-0.000143
2710	2958	-0.000144
2710	2959	-0.000157
2710	2960	-0.000144
2710	2961	-0.000144
2710	2962	-0.000144
2710	2963	-0.000144
2710	2964	-0.000112
2710	2965	-0.000144
2710	2966	-0.000144
2710	2967	-0.000143
2710	2968	-0.000144
2710	2969	-0.000143
2710	2970	-0.000112
2710	2971	-0.000144
2710	2972	-0.000143
2710	2973	-0.000131
2710	2974	-0.000144
2710	2975	-0.000144
2710	2976	-0.000144
2710	2977	-0.000144
2710	2978	-0.000144
2710	2979	-0.000144
2710	2980	-0.000144
2710	2981	-0.000144
2710	2982	-0.000164
2710	2983	-0.000144
2710	2984	-0.000144
2710	2985	-0.000131
2710	2986	-0.000144
2710	2987	-0.000147
2710	2988	-0.000127
2710	2989	-0.000167
2710	2990	-0.000147
2710	2991	-0.000191
2710	2992	-0.000148
2710	2993	-0.000143
2710	2994	-0.000157
2710	2995	-0.000143
2710	2996	-0.000146
2710	2997	-0.000146
2710	2998	-0.000146
2710	2999	-0.000146
2710	3000	-0.000146
2710	3001	-0.000146
2710	3002	-0.000146
2710	3003	-0.000123
2710	3004	-0.000146
2710	3005	-0.000146
2710	3006	-0.000119
2710	3007	-0.000146
2710	3008	-0.000146
2710	3009	-0.000146
2710	3010	-0.000138
2710	3011	-0.000146
2710	3012	-0.000164
2710	3013	-0.000151
2710	3014	-0.000151
2710	3015	-0.000145
2710	3016	-0.000151
2710	3017	-0.000165
2710	3018	-0.000151
2710	3019	-0.000151
2710	3020	-0.000151
2710	3021	-0.000149
2710	3022	-0.000151
2710	3023	-0.000151
2710	3024	-0.000225
2710	3025	-0.000151
2710	3026	-0.000156
2710	3027	-0.000151
2710	3028	-0.000151
2710	3029	-0.000151
2710	3030	-0.000157
2710	3031	-0.000151
2710	3032	-0.000151
2710	3033	-0.000151
2710	3034	-0.000144
2710	3035	-0.000151
2710	3036	-0.000151
2710	3037	-0.000151
2710	3038	-0.000151
2710	3039	-0.000144
2710	3040	-0.000151
2710	3041	-0.000152
2710	3042	-0.00011
2710	3043	-0.000175
2710	3044	-0.000162
2710	3045	-0.000162
2710	3046	-0.000184
2710	3047	-0.000162
2710	3048	-0.000179
2710	3049	-0.000162
2710	3050	-0.000162
2710	3051	-0.000162
2710	3052	-0.000183
2710	3053	-0.000162
2710	3054	-0.000135
2710	3055	-0.000164
2710	3056	-0.000164
2710	3057	-0.0002
2710	3058	-2.7e-05
2710	3059	-0.000176
2710	3060	6.1e-05
2710	3061	-0.000164
2710	3062	-0.000163
2710	3063	-0.000152
2710	3064	-0.000164
2710	3065	-0.000164
2710	3066	-0.000178
2710	3067	-0.000164
2710	3068	-0.000164
2710	3069	-0.000174
2710	3070	-0.000165
2710	3071	-0.000164
2710	3072	-0.000164
2710	3073	-0.000165
2710	3074	-0.000165
2710	3075	-0.000156
2710	3076	-0.000178
2710	3077	-0.000162
2710	3078	-0.000139
2710	3079	-0.000162
2710	3080	-0.000128
2710	3081	-0.000163
2710	3082	-0.000162
2710	3083	-0.000162
2710	3084	-0.000162
2710	3085	-0.000162
2710	3086	-0.000162
2710	3087	-0.000163
2710	3088	-0.000163
2710	3089	-0.000163
2710	3090	-0.000163
2710	3091	-0.000163
2710	3092	-0.000163
2710	3093	-0.000163
2710	3094	-0.000163
2710	3095	-0.000163
2710	3096	-0.000163
2710	3097	-0.000163
2710	3098	-0.000163
2710	3099	-0.000141
2710	3100	-0.000141
2710	3101	-0.000141
2710	3102	-0.000141
2710	3103	4.9e-05
2710	3104	4.9e-05
2710	3105	4.9e-05
2710	3106	4.9e-05
2710	3107	4.9e-05
2710	3108	4.9e-05
2710	3109	4.9e-05
2710	3110	4.9e-05
2710	3111	3.6e-05
2710	3112	5e-05
2710	3113	5e-05
2710	3114	5e-05
2710	3115	5e-05
2710	3116	5e-05
2710	3117	4.9e-05
2710	3118	5.4e-05
2710	3119	5e-05
2710	3120	5e-05
2710	3121	5e-05
2710	3122	4.9e-05
2710	3123	6.1e-05
2710	3124	5.7e-05
2710	3125	5e-05
2710	3126	3.8e-05
2710	3127	5e-05
2710	3128	5e-05
2710	3129	5e-05
2710	3130	5e-05
2710	3131	5e-05
2710	3132	7.6e-05
2710	3133	5e-05
2710	3134	4.2e-05
2710	3135	3.7e-05
2710	3136	5e-05
2710	3137	5e-05
2710	3138	2.9e-05
2710	3139	5e-05
2710	3140	5.4e-05
2710	3141	6.2e-05
2710	3142	5e-05
2710	3143	5e-05
2710	3144	5.4e-05
2710	3145	4.4e-05
2710	3146	5e-05
2710	3147	5.3e-05
2710	3148	5e-05
2710	3149	5e-05
2710	3150	6.5e-05
2710	3151	5e-05
2710	3152	5e-05
2710	3153	5.8e-05
2710	3154	5e-05
2710	3155	5e-05
2710	3156	5.4e-05
2710	3157	5e-05
2710	3158	5e-05
2710	3159	3.9e-05
2710	3160	5e-05
2710	3161	5e-05
2710	3162	5.8e-05
2710	3163	5.1e-05
2710	3164	5.1e-05
2710	3165	5.1e-05
2710	3166	5.6e-05
2710	3167	6.3e-05
2710	3168	4.7e-05
2710	3169	5.6e-05
2710	3170	5.6e-05
2710	3171	5.6e-05
2710	3172	7.2e-05
2710	3173	5.6e-05
2710	3174	5.6e-05
2710	3175	5.6e-05
2710	3176	5.6e-05
2710	3177	5.6e-05
2710	3178	5.4e-05
2710	3179	5.6e-05
2710	3180	4.1e-05
2710	3181	7.4e-05
2710	3182	5.6e-05
2710	3183	4.9e-05
2710	3184	5.6e-05
2710	3185	5.6e-05
2710	3186	7.5e-05
2710	3187	5.6e-05
2710	3188	5.6e-05
2710	3189	7e-05
2710	3190	5.6e-05
2710	3191	5.6e-05
2710	3192	5.6e-05
2710	3193	5.6e-05
2710	3194	5.3e-05
2710	3195	6.7e-05
2710	3196	5.6e-05
2710	3197	5.6e-05
2710	3198	5.6e-05
2710	3199	5.6e-05
2710	3200	0.000105
2710	3201	8.6e-05
2710	3202	0.000127
2710	3203	8.6e-05
2710	3204	8e-05
2710	3205	0.000133
2710	3206	8.6e-05
2710	3207	8.9e-05
2710	3208	8.7e-05
2710	3209	8.4e-05
2710	3210	8.6e-05
2710	3211	6.1e-05
2710	3212	9.2e-05
2710	3213	6.3e-05
2710	3214	7.3e-05
2710	3215	7.4e-05
2710	3216	7.4e-05
2710	3217	7.4e-05
2710	3218	8.3e-05
2710	3219	0.000104
2710	3220	0.000121
2710	3221	6e-05
2710	3222	6.1e-05
2710	3223	7.4e-05
2710	3224	7.4e-05
2710	3225	8.6e-05
2710	3226	7.4e-05
2710	3227	7.7e-05
2710	3228	7.2e-05
2710	3229	7.4e-05
2710	3230	7.4e-05
2710	3231	8.1e-05
2710	3232	0.000103
2710	3233	8.4e-05
2710	3234	7.6e-05
2710	3235	0.00011
2710	3236	7.4e-05
2710	3237	5.9e-05
2710	3238	7.4e-05
2710	3239	7.4e-05
2710	3240	7.4e-05
2710	3241	9.1e-05
2710	3242	7.4e-05
2710	3243	7.4e-05
2710	3244	7.4e-05
2710	3245	7.4e-05
2710	3246	7.5e-05
2710	3247	7.7e-05
2710	3248	7.4e-05
2710	3249	6.1e-05
2710	3250	8.5e-05
2710	3251	8.3e-05
2710	3252	0.000102
2710	3253	7.9e-05
2710	3254	8.7e-05
2710	3255	7e-05
2710	3256	7.4e-05
2710	3257	7.4e-05
2710	3258	0.000121
2710	3259	9.2e-05
2710	3260	7.4e-05
2710	3261	8.9e-05
2710	3262	6e-05
2710	3263	7.5e-05
2710	3264	7.4e-05
2710	3265	7.5e-05
2710	3266	7.5e-05
2710	3267	7.4e-05
2710	3268	7.5e-05
2710	3269	7.5e-05
2710	3270	7.4e-05
2710	3271	7.4e-05
2710	3272	7.6e-05
2710	3273	7.4e-05
2710	3274	7.4e-05
2710	3275	7.4e-05
2710	3276	0.000459
2710	3277	7.5e-05
2710	3278	7.5e-05
2710	3279	7.4e-05
2710	3280	6.2e-05
2710	3281	7.5e-05
2710	3282	6.8e-05
2710	3283	5.3e-05
2710	3284	7.5e-05
2710	3285	7.4e-05
2710	3286	7.5e-05
2710	3287	6.7e-05
2710	3288	9e-05
2710	3289	7.5e-05
2710	3290	7.4e-05
2710	3291	7.4e-05
2710	3292	7.4e-05
2710	3293	7.4e-05
2710	3294	8.8e-05
2710	3295	7.4e-05
2710	3296	6.9e-05
2710	3297	7.4e-05
2710	3298	7.4e-05
2710	3299	8.1e-05
2710	3300	9.4e-05
2710	3301	5.8e-05
2710	3302	8.9e-05
2710	3303	8e-05
2710	3304	7.4e-05
2710	3305	8.8e-05
2710	3306	7.4e-05
2710	3307	7.5e-05
2710	3308	7.5e-05
2710	3309	7.5e-05
2710	3310	6e-06
2710	3311	7.5e-05
2710	3312	0.000122
2710	3313	7.5e-05
2710	3314	7.5e-05
2710	3315	7.5e-05
2710	3316	7.5e-05
2710	3317	7.5e-05
2710	3318	7.5e-05
2710	3319	7.5e-05
2710	3320	8.8e-05
2710	3321	6.9e-05
2710	3322	7.3e-05
2710	3323	7e-05
2710	3324	7.5e-05
2710	3325	7.9e-05
2710	3326	7.5e-05
2710	3327	7.5e-05
2710	3328	7.5e-05
2710	3329	7.5e-05
2710	3330	6.3e-05
2710	3331	7.5e-05
2710	3332	6.7e-05
2710	3333	7.1e-05
2710	3334	6.8e-05
2710	3335	7.9e-05
2710	3336	7.5e-05
2710	3337	6.9e-05
2710	3338	5.9e-05
2710	3339	8.7e-05
2710	3340	6.2e-05
2710	3341	7.7e-05
2710	3342	8.2e-05
2710	3343	7.5e-05
2710	3344	7.5e-05
2710	3345	7.5e-05
2710	3346	7.5e-05
2710	3347	9.3e-05
2710	3348	8.4e-05
2710	3349	7.5e-05
2710	3350	9.2e-05
2710	3351	7.5e-05
2710	3352	-0.000118
2710	3353	6.2e-05
2710	3354	7.5e-05
2710	3355	7.5e-05
2710	3356	7.5e-05
2710	3357	6.3e-05
2710	3358	7.5e-05
2710	3359	6.9e-05
2710	3360	7.9e-05
2710	3361	7.5e-05
2710	3362	7.5e-05
2710	3363	7.5e-05
2710	3364	0.0001
2710	3365	8.3e-05
2710	3366	0.000108
2710	3367	6.1e-05
2710	3368	6.1e-05
2710	3369	6.1e-05
2710	3370	5.5e-05
2710	3371	6.1e-05
2710	3372	6.2e-05
2710	3373	2.6e-05
2710	3374	6.1e-05
2710	3375	4.6e-05
2710	3376	6.1e-05
2710	3377	6.1e-05
2710	3378	6.1e-05
2710	3379	6.1e-05
2710	3380	6e-05
2710	3381	6.1e-05
2710	3382	7.4e-05
2710	3383	6.1e-05
2710	3384	6.1e-05
2710	3385	8.6e-05
2710	3386	6.1e-05
2710	3387	7.7e-05
2710	3388	4e-05
2710	3389	6.1e-05
2710	3390	4e-05
2710	3391	6.1e-05
2710	3392	6.1e-05
2710	3393	6.1e-05
2710	3394	5.1e-05
2710	3395	4.6e-05
2710	3396	6.1e-05
2710	3397	7.8e-05
2710	3398	6.1e-05
2710	3399	6.6e-05
2710	3400	7.8e-05
2710	3401	6.1e-05
2710	3402	6.7e-05
2710	3403	6.1e-05
2710	3404	6.1e-05
2710	3405	6.1e-05
2710	3406	7.9e-05
2710	3407	6.2e-05
2710	3408	6.1e-05
2710	3409	6.1e-05
2710	3410	6.1e-05
2710	3411	6.1e-05
2710	3412	6.1e-05
2710	3413	5.6e-05
2710	3414	6.2e-05
2710	3415	9.4e-05
2710	3416	5.6e-05
2710	3417	6.9e-05
2710	3418	6.4e-05
2710	3419	5.6e-05
2710	3420	0.00011
2710	3421	5.6e-05
2710	3422	7.3e-05
2710	3423	5.6e-05
2710	3424	6.1e-05
2710	3425	6.2e-05
2710	3426	-0.000989
2710	3427	-0.000833
2710	3428	-0.000175
2710	3429	-0.00076
2710	3430	-0.000253
2710	3431	-0.000148
2710	3432	-0.000182
2710	3433	-0.000102
2710	3434	-0.000151
2710	3435	-0.000151
2710	3436	-0.000177
2710	3437	-0.000167
2710	3438	-0.000412
2710	3439	-0.000151
2710	3440	-0.000178
2710	3441	-0.000768
2710	3442	-0.000151
2710	3443	-0.000151
2710	3444	-0.000621
2710	3445	-0.000151
2710	3446	-0.000151
2710	3447	-0.000183
2710	3448	-0.000151
2710	3449	-0.000151
2710	3450	-0.000359
2710	3451	-0.000151
2710	3452	-0.000151
2710	3453	-0.000173
2710	3454	-0.000182
2710	3455	-0.000151
2710	3456	-0.000151
2710	3457	-0.000345
2710	3458	-0.000151
2710	3459	-0.000178
2710	3460	-0.000151
2710	3461	-0.000151
2710	3462	-0.000184
2710	3463	-0.000176
2710	3464	-0.000184
2710	3465	-0.000182
2710	3466	-0.000151
2710	3467	-0.000151
2710	3468	-0.000151
2710	3469	-0.000151
2710	3470	-0.000151
2710	3471	-0.000151
2710	3472	-0.000151
2710	3473	-0.000151
2710	3474	-0.000146
2710	3475	-0.000176
2710	3476	-0.000159
2710	3477	-0.000174
2710	3478	-0.000151
2710	3479	-0.000151
2710	3480	-0.000151
2710	3481	-0.000155
2710	3482	-0.000151
2710	3483	-0.000157
2710	3484	-0.000743
2710	3485	-0.00082
2710	3486	-0.001394
2710	3487	-0.000634
2710	3488	-0.001427
2710	3489	-0.001418
2710	3490	-0.001327
2710	3491	-0.001426
2710	3492	-0.001383
2710	3493	-0.001458
2710	3494	-0.001427
2710	3495	-0.001428
2710	3496	-0.000781
2710	3497	-0.000786
2710	3498	-0.000786
2710	3499	-0.000734
2710	3500	-0.000811
2710	3501	-0.000786
2710	3502	-0.000786
2710	3503	-0.000997
2710	3504	-0.001005
2710	3505	-0.000951
2710	3506	-0.000978
2710	3507	-0.00133
2710	3508	-0.001332
2710	3509	-0.001408
2710	3510	-0.001389
2710	3511	-0.001354
2710	3512	-0.001351
2710	3513	-0.001456
2710	3514	-0.001408
2710	3515	-0.001355
2710	3516	-0.001373
2710	3517	-0.001348
2710	3518	-0.00135
2710	3519	-0.001316
2710	3520	-0.001303
2710	3521	-0.001332
2710	3522	-0.001304
2710	3523	-0.001304
2710	3524	-0.001304
2710	3525	-0.001313
2710	3526	-0.001293
2710	3527	-0.001304
2710	3528	-0.001285
2710	3529	-0.001371
2710	3530	-0.001304
2710	3531	-0.001329
2710	3532	-0.001304
2710	3533	-0.001305
2710	3534	-0.001288
2710	3535	-0.001378
2710	3536	-0.001305
2710	3537	-0.001305
2710	3538	-0.001304
2710	3539	-0.001305
2710	3540	-0.001305
2710	3541	-0.001332
2710	3542	-0.001326
2710	3543	-0.001403
2710	3544	-0.001295
2710	3545	-0.001305
2710	3546	-0.001299
2710	3547	-0.001291
2710	3548	-0.001305
2710	3549	-0.00135
2710	3550	-0.001328
2710	3551	-0.001305
2710	3552	-0.001304
2710	3553	-0.001243
2710	3554	-0.001293
2710	3555	-0.001353
2710	3556	-0.001404
2710	3557	-0.001305
2710	3558	-0.0013
2710	3559	-0.00131
2710	3560	-0.00126
2710	3561	-0.001331
2710	3562	-0.001305
2710	3563	-0.001319
2710	3564	-0.001302
2710	3565	-0.001313
2710	3566	-0.001299
2710	3567	-0.001298
2710	3568	-0.001299
2710	3569	-0.001299
2710	3570	-0.00128
2710	3571	-0.001298
2710	3572	-0.001298
2710	3573	-0.001188
2710	3574	-0.001303
2710	3575	-0.001306
2710	3576	-0.001302
2710	3577	-0.001359
2710	3578	-0.001303
2710	3579	-0.001303
2710	3580	-0.001304
2710	3581	-0.001304
2710	3582	-0.001405
2710	3583	-0.001398
2710	3584	-0.001303
2710	3585	-0.001334
2710	3586	-0.001304
2710	3587	-0.001304
2710	3588	-0.001241
2710	3589	-0.0013
2710	3590	-0.0013
2710	3591	-0.001367
2710	3592	-0.001293
2710	3593	-0.0013
2710	3594	-0.00129
2710	3595	-0.001396
2710	3596	-0.001299
2710	3597	-0.001439
2710	3598	-0.001323
2710	3599	-0.0013
2710	3600	-0.001405
2710	3601	-0.001446
2710	3602	-0.001274
2710	3603	-0.001325
2710	3604	-0.001384
2710	3605	-0.001314
2710	3606	-0.001362
2710	3607	-0.001297
2710	3608	-0.0013
2710	3609	-0.001388
2710	3610	-0.001323
2710	3611	-0.001323
2710	3612	-0.001325
2710	3613	-0.001322
2710	3614	-0.001567
2710	3615	-0.001323
2710	3616	-0.001322
2710	3617	-0.001322
2710	3618	-0.001356
2710	3619	-0.001322
2710	3620	-0.001322
2710	3621	-0.001337
2710	3622	-0.001309
2710	3623	-0.001323
2710	3624	-0.001462
2710	3625	-0.001313
2710	3626	-0.001322
2710	3627	-0.001346
2710	3628	-0.001281
2710	3629	-0.00132
2710	3630	-0.00132
2710	3631	-0.001298
2710	3632	-0.001297
2710	3633	-0.001289
2710	3634	-0.001297
2710	3635	-0.001297
2710	3636	-0.001297
2710	3637	-0.001297
2710	3638	-0.001297
2710	3639	-0.001311
2710	3640	6.1e-05
2710	3641	-0.001298
2710	3642	-0.001298
2710	3643	-0.001297
2710	3644	-0.001297
2710	3645	-0.00135
2710	3646	-0.001282
2710	3647	-0.001375
2710	3648	-0.001297
2710	3649	-0.001298
2710	3650	-0.001297
2710	3651	-0.001298
2710	3652	-0.001287
2710	3653	-0.001298
2710	3654	-0.00131
2710	3655	-0.001431
2710	3656	-0.001344
2710	3657	-0.001316
2710	3658	-0.001298
2710	3659	-0.001298
2710	3660	-0.00129
2710	3661	-0.001235
2710	3662	-0.001382
2710	3663	-0.001299
2710	3664	-0.001259
2710	3665	-0.001299
2710	3666	-0.001297
2710	3667	-0.001313
2710	3668	-0.001299
2710	3669	-0.001297
2710	3670	-0.001303
2710	3671	-0.001299
2710	3672	-0.001485
2710	3673	-0.001394
2710	3674	-0.001302
2710	3675	-0.0013
2710	3676	-0.001301
2710	3677	6.5e-05
2710	3678	7.7e-05
2710	3679	6.5e-05
2710	3680	6.5e-05
2710	3681	5.2e-05
2710	3682	7.6e-05
2710	3683	6.7e-05
2710	3684	6.7e-05
2710	3685	5.3e-05
2710	3686	8.4e-05
2710	3687	6e-05
2710	3688	6.7e-05
2710	3689	6.5e-05
2710	3690	7.8e-05
2710	3691	6.5e-05
2710	3692	6.7e-05
2710	3693	7.8e-05
2710	3694	0.000103
2710	3695	6.5e-05
2710	3696	8.3e-05
2710	3697	7.2e-05
2710	3698	6.5e-05
2710	3699	5.5e-05
2710	3700	4.6e-05
2710	3701	6.5e-05
2710	3702	6.5e-05
2710	3703	6.5e-05
2710	3704	7.5e-05
2710	3705	5.2e-05
2710	3706	7.4e-05
2710	3707	9e-05
2710	3708	7.3e-05
2710	3709	7.3e-05
2710	3710	9e-05
2710	3711	0.000113
2710	3712	7.3e-05
2710	3713	5e-05
2710	3714	8.4e-05
2710	3715	9e-05
2710	3716	8e-05
2710	3717	9.1e-05
2710	3718	6.8e-05
2710	3719	7.3e-05
2710	3720	5.1e-05
2710	3721	7.3e-05
2710	3722	6e-05
2710	3723	7e-05
2710	3724	6.5e-05
2710	3725	6.9e-05
2710	3726	6.5e-05
2710	3727	6.5e-05
2710	3728	7.3e-05
2710	3729	6.6e-05
2710	3730	7.8e-05
2710	3731	7e-05
2710	3732	6e-05
2710	3733	6.9e-05
2710	3734	6.9e-05
2710	3735	0.000117
2710	3736	6.9e-05
2710	3737	6.9e-05
2710	3738	5.5e-05
2710	3739	6.4e-05
2710	3740	5.1e-05
2710	3741	6.8e-05
2710	3742	4.3e-05
2710	3743	3e-05
2710	3744	5.1e-05
2710	3745	6.5e-05
2710	3746	6.7e-05
2710	3747	5.3e-05
2710	3748	5.6e-05
2710	3749	6.6e-05
2710	3750	6.2e-05
2710	3751	0.000132
2710	3752	6.9e-05
2710	3753	6.2e-05
2710	3754	6.1e-05
2710	3755	6.9e-05
2710	3756	6.4e-05
2710	3757	6e-05
2710	3758	6.5e-05
2710	3759	6.1e-05
2710	3760	6.1e-05
2710	3761	4.8e-05
2710	3762	6.2e-05
2710	3763	6.1e-05
2710	3764	4.6e-05
2710	3765	7.5e-05
2710	3766	6.1e-05
2710	3767	6.1e-05
2710	3768	6.1e-05
2710	3769	6.2e-05
2710	3770	6.2e-05
2710	3771	4.6e-05
2710	3772	4.7e-05
2710	3773	6.2e-05
2710	3774	6.2e-05
2710	3775	6.3e-05
2710	3776	6.3e-05
2710	3777	8e-05
2710	3778	0.000124
2710	3779	6.2e-05
2710	3780	0.000108
2710	3781	6.2e-05
2710	3782	6.8e-05
2710	3783	4.7e-05
2710	3784	8.4e-05
2710	3785	6.1e-05
2710	3786	5.9e-05
2710	3787	4.7e-05
2710	3788	5.8e-05
2710	3789	6.1e-05
2710	3790	0.000125
2710	3791	6.1e-05
2710	3792	4.9e-05
2710	3793	6.9e-05
2710	3794	4.7e-05
2710	3795	7.2e-05
2710	3796	5.9e-05
2710	3797	5.4e-05
2710	3798	4.8e-05
2710	3799	6.1e-05
2710	3800	6.1e-05
2710	3801	6.1e-05
2710	3802	0.000107
2710	3803	6.1e-05
2710	3804	4.7e-05
2710	3805	6.1e-05
2710	3806	6.1e-05
2710	3807	6.1e-05
2710	3808	6.1e-05
2710	3809	6.1e-05
2710	3810	6.1e-05
2710	3811	6.1e-05
2710	3812	6.1e-05
2710	3813	6.1e-05
2710	3814	6.1e-05
2710	3815	6.1e-05
2710	3816	6.7e-05
2710	3817	6.1e-05
2710	3818	4e-05
2710	3819	6.1e-05
2710	3820	6.1e-05
2710	3821	6.1e-05
2710	3822	5.2e-05
2711	2712	0.003601
2711	2713	0.003623
2711	2714	0.003623
2711	2715	0.003623
2711	2716	0.003623
2711	2717	0.003623
2711	2718	0.003611
2711	2719	0.003623
2711	2720	0.003623
2711	2721	0.003624
2711	2722	0.003615
2711	2723	0.003623
2711	2724	0.003623
2711	2725	0.00361
2711	2726	0.003623
2711	2727	0.003624
2711	2728	0.003623
2711	2729	0.003601
2711	2730	0.003624
2711	2731	0.003623
2711	2732	0.00362
2711	2733	0.00362
2711	2734	0.00362
2711	2735	0.00362
2711	2736	0.00362
2711	2737	0.00362
2711	2738	0.00362
2711	2739	0.00362
2711	2740	0.00362
2711	2741	0.00362
2711	2742	0.00362
2711	2743	0.003618
2711	2744	0.00362
2711	2745	0.00362
2711	2746	0.00362
2711	2747	0.00362
2711	2748	0.003614
2711	2749	0.00362
2711	2750	0.003616
2711	2751	0.003602
2711	2752	0.003616
2711	2753	0.003621
2711	2754	0.0036
2711	2755	0.00362
2711	2756	0.00362
2711	2757	0.003603
2711	2758	0.003614
2711	2759	0.00362
2711	2760	0.00362
2711	2761	0.00362
2711	2762	0.00362
2711	2763	0.003611
2711	2764	0.00362
2711	2765	0.00362
2711	2766	0.00366
2711	2767	0.00362
2711	2768	0.00362
2711	2769	0.003589
2711	2770	0.00362
2711	2771	0.00362
2711	2772	0.004096
2711	2773	0.00362
2711	2774	0.00362
2711	2775	0.003584
2711	2776	0.00362
2711	2777	0.00362
2711	2778	0.00362
2711	2779	0.00362
2711	2780	0.00362
2711	2781	0.003626
2711	2782	0.003619
2711	2783	0.003619
2711	2784	0.003598
2711	2785	0.003619
2711	2786	0.003594
2711	2787	0.003736
2711	2788	0.003619
2711	2789	0.003593
2711	2790	0.003619
2711	2791	0.003622
2711	2792	0.003619
2711	2793	0.003619
2711	2794	0.003599
2711	2795	0.003614
2711	2796	0.003613
2711	2797	0.003619
2711	2798	0.003619
2711	2799	0.003598
2711	2800	0.00362
2711	2801	0.003619
2711	2802	0.003601
2711	2803	0.003619
2711	2804	0.003619
2711	2805	0.003594
2711	2806	0.00374
2711	2807	0.003602
2711	2808	0.003631
2711	2809	0.003602
2711	2810	0.00362
2711	2811	0.003617
2711	2812	0.003636
2711	2813	0.00362
2711	2814	0.00361
2711	2815	0.00362
2711	2816	0.003639
2711	2817	0.003619
2711	2818	0.00362
2711	2819	0.003623
2711	2820	0.003793
2711	2821	0.003626
2711	2822	0.003592
2711	2823	0.003625
2711	2824	0.003587
2711	2825	0.003614
2711	2826	0.003615
2711	2827	6.1e-05
2711	2828	6.1e-05
2711	2829	0.003614
2711	2830	0.003614
2711	2831	0.003603
2711	2832	0.003603
2711	2833	0.003603
2711	2834	0.003603
2711	2835	0.003583
2711	2836	0.003603
2711	2837	0.003607
2711	2838	0.003592
2711	2839	0.003603
2711	2840	0.003581
2711	2841	0.003604
2711	2842	0.003604
2711	2843	0.003603
2711	2844	0.003604
2711	2845	0.003603
2711	2846	0.00359
2711	2847	0.003604
2711	2848	0.006349
2711	2849	0.003586
2711	2850	0.0036
2711	2851	0.003607
2711	2852	0.003607
2711	2853	0.003531
2711	2854	0.003612
2711	2855	0.003602
2711	2856	0.003553
2711	2857	0.00363
2711	2858	0.003621
2711	2859	0.003623
2711	2860	0.003678
2711	2861	0.003639
2711	2862	0.007383
2711	2863	0.003634
2711	2864	0.003634
2711	2865	0.003613
2711	2866	0.003634
2711	2867	0.003634
2711	2868	0.003634
2711	2869	0.003634
2711	2870	0.003649
2711	2871	0.003739
2711	2872	0.003618
2711	2873	0.003634
2711	2874	0.003634
2711	2875	0.003634
2711	2876	0.00363
2711	2877	0.003585
2711	2878	0.003587
2711	2879	0.003592
2711	2880	0.003572
2711	2881	0.003592
2711	2882	0.003568
2711	2883	0.003591
2711	2884	0.003592
2711	2885	0.003592
2711	2886	0.003593
2711	2887	0.003592
2711	2888	0.003592
2711	2889	0.003555
2711	2890	0.003592
2711	2891	0.003592
2711	2892	0.003607
2711	2893	0.003607
2711	2894	0.003607
2711	2895	0.003607
2711	2896	0.003607
2711	2897	0.003607
2711	2898	0.003591
2711	2899	0.003607
2711	2900	0.003607
2711	2901	0.003599
2711	2902	0.003607
2711	2903	0.003607
2711	2904	0.003597
2711	2905	0.003607
2711	2906	0.003607
2711	2907	0.007464
2711	2908	0.003607
2711	2909	0.003607
2711	2910	0.003607
2711	2911	0.003607
2711	2912	0.003607
2711	2913	0.003607
2711	2914	0.003607
2711	2915	0.003607
2711	2916	0.003602
2711	2917	0.003602
2711	2918	0.003602
2711	2919	0.003584
2711	2920	0.003602
2711	2921	0.003602
2711	2922	0.003594
2711	2923	0.003602
2711	2924	0.003602
2711	2925	0.003602
2711	2926	0.003602
2711	2927	0.003597
2711	2928	0.003602
2711	2929	0.003602
2711	2930	0.003602
2711	2931	0.003602
2711	2932	0.003607
2711	2933	0.003592
2711	2934	0.003588
2711	2935	0.0036
2711	2936	0.0036
2711	2937	0.003557
2711	2938	0.0036
2711	2939	0.0036
2711	2940	0.003578
2711	2941	0.003929
2711	2942	0.0036
2711	2943	0.003626
2711	2944	0.004784
2711	2945	0.0036
2711	2946	0.003587
2711	2947	0.0036
2711	2948	-0.000163
2711	2949	-0.000173
2711	2950	-0.000163
2711	2951	-0.000167
2711	2952	-0.000167
2711	2953	-0.000143
2711	2954	-0.000143
2711	2955	-0.000144
2711	2956	-0.000143
2711	2957	-0.000143
2711	2958	-0.000144
2711	2959	-0.000157
2711	2960	-0.000143
2711	2961	-0.000144
2711	2962	-0.000144
2711	2963	-0.000144
2711	2964	-0.000112
2711	2965	-0.000143
2711	2966	-0.000143
2711	2967	-0.000143
2711	2968	-0.000143
2711	2969	-0.000143
2711	2970	-0.000112
2711	2971	-0.000143
2711	2972	-0.000143
2711	2973	-0.000131
2711	2974	-0.000143
2711	2975	-0.000143
2711	2976	-0.000144
2711	2977	-0.000143
2711	2978	-0.000144
2711	2979	-0.000144
2711	2980	-0.000144
2711	2981	-0.000144
2711	2982	-0.000164
2711	2983	-0.000144
2711	2984	-0.000144
2711	2985	-0.000131
2711	2986	-0.000144
2711	2987	-0.000147
2711	2988	-0.000127
2711	2989	-0.000167
2711	2990	-0.000147
2711	2991	-0.000191
2711	2992	-0.000148
2711	2993	-0.000143
2711	2994	-0.000157
2711	2995	-0.000143
2711	2996	-0.000146
2711	2997	-0.000146
2711	2998	-0.000146
2711	2999	-0.000146
2711	3000	-0.000146
2711	3001	-0.000146
2711	3002	-0.000146
2711	3003	-0.000123
2711	3004	-0.000146
2711	3005	-0.000146
2711	3006	-0.000119
2711	3007	-0.000146
2711	3008	-0.000146
2711	3009	-0.000146
2711	3010	-0.000138
2711	3011	-0.000146
2711	3012	-0.000164
2711	3013	-0.000151
2711	3014	-0.000151
2711	3015	-0.000145
2711	3016	-0.000151
2711	3017	-0.000165
2711	3018	-0.000151
2711	3019	-0.000151
2711	3020	-0.000151
2711	3021	-0.000149
2711	3022	-0.000151
2711	3023	-0.000151
2711	3024	-0.000225
2711	3025	-0.000151
2711	3026	-0.000156
2711	3027	-0.000151
2711	3028	-0.000151
2711	3029	-0.000151
2711	3030	-0.000157
2711	3031	-0.000151
2711	3032	-0.000151
2711	3033	-0.000151
2711	3034	-0.000144
2711	3035	-0.000151
2711	3036	-0.000151
2711	3037	-0.000151
2711	3038	-0.000151
2711	3039	-0.000144
2711	3040	-0.000151
2711	3041	-0.000152
2711	3042	-0.00011
2711	3043	-0.000175
2711	3044	-0.000162
2711	3045	-0.000162
2711	3046	-0.000184
2711	3047	-0.000162
2711	3048	-0.000179
2711	3049	-0.000162
2711	3050	-0.000162
2711	3051	-0.000162
2711	3052	-0.000183
2711	3053	-0.000162
2711	3054	-0.000135
2711	3055	-0.000164
2711	3056	-0.000164
2711	3057	-0.0002
2711	3058	-2.7e-05
2711	3059	-0.000176
2711	3060	6.1e-05
2711	3061	-0.000164
2711	3062	-0.000163
2711	3063	-0.000152
2711	3064	-0.000164
2711	3065	-0.000164
2711	3066	-0.000178
2711	3067	-0.000164
2711	3068	-0.000164
2711	3069	-0.000174
2711	3070	-0.000165
2711	3071	-0.000164
2711	3072	-0.000164
2711	3073	-0.000165
2711	3074	-0.000165
2711	3075	-0.000156
2711	3076	-0.000178
2711	3077	-0.000162
2711	3078	-0.000139
2711	3079	-0.000162
2711	3080	-0.000128
2711	3081	-0.000163
2711	3082	-0.000162
2711	3083	-0.000162
2711	3084	-0.000162
2711	3085	-0.000162
2711	3086	-0.000162
2711	3087	-0.000163
2711	3088	-0.000163
2711	3089	-0.000163
2711	3090	-0.000163
2711	3091	-0.000163
2711	3092	-0.000163
2711	3093	-0.000163
2711	3094	-0.000163
2711	3095	-0.000163
2711	3096	-0.000163
2711	3097	-0.000163
2711	3098	-0.000163
2711	3099	-0.000141
2711	3100	-0.000141
2711	3101	-0.00014
2711	3102	-0.000141
2711	3103	4.9e-05
2711	3104	4.9e-05
2711	3105	4.9e-05
2711	3106	4.9e-05
2711	3107	4.9e-05
2711	3108	4.9e-05
2711	3109	4.9e-05
2711	3110	4.9e-05
2711	3111	3.6e-05
2711	3112	5e-05
2711	3113	5e-05
2711	3114	5e-05
2711	3115	5e-05
2711	3116	5e-05
2711	3117	4.9e-05
2711	3118	5.4e-05
2711	3119	5e-05
2711	3120	5e-05
2711	3121	5e-05
2711	3122	4.9e-05
2711	3123	6.1e-05
2711	3124	5.7e-05
2711	3125	5e-05
2711	3126	3.8e-05
2711	3127	5e-05
2711	3128	5e-05
2711	3129	5e-05
2711	3130	5e-05
2711	3131	5e-05
2711	3132	7.6e-05
2711	3133	5e-05
2711	3134	4.2e-05
2711	3135	3.7e-05
2711	3136	5e-05
2711	3137	5e-05
2711	3138	2.9e-05
2711	3139	5e-05
2711	3140	5.4e-05
2711	3141	6.2e-05
2711	3142	5e-05
2711	3143	5e-05
2711	3144	5.4e-05
2711	3145	4.4e-05
2711	3146	5e-05
2711	3147	5.3e-05
2711	3148	5e-05
2711	3149	5e-05
2711	3150	6.5e-05
2711	3151	5e-05
2711	3152	5e-05
2711	3153	5.8e-05
2711	3154	5e-05
2711	3155	5e-05
2711	3156	5.4e-05
2711	3157	5e-05
2711	3158	5e-05
2711	3159	3.9e-05
2711	3160	5e-05
2711	3161	5e-05
2711	3162	5.8e-05
2711	3163	5.1e-05
2711	3164	5.1e-05
2711	3165	5.1e-05
2711	3166	5.6e-05
2711	3167	6.3e-05
2711	3168	4.7e-05
2711	3169	5.6e-05
2711	3170	5.6e-05
2711	3171	5.6e-05
2711	3172	7.2e-05
2711	3173	5.6e-05
2711	3174	5.6e-05
2711	3175	5.6e-05
2711	3176	5.6e-05
2711	3177	5.6e-05
2711	3178	5.4e-05
2711	3179	5.6e-05
2711	3180	4.1e-05
2711	3181	7.4e-05
2711	3182	5.6e-05
2711	3183	4.9e-05
2711	3184	5.6e-05
2711	3185	5.6e-05
2711	3186	7.5e-05
2711	3187	5.6e-05
2711	3188	5.6e-05
2711	3189	7e-05
2711	3190	5.6e-05
2711	3191	5.6e-05
2711	3192	5.6e-05
2711	3193	5.6e-05
2711	3194	5.3e-05
2711	3195	6.7e-05
2711	3196	5.6e-05
2711	3197	5.6e-05
2711	3198	5.6e-05
2711	3199	5.6e-05
2711	3200	0.000105
2711	3201	8.6e-05
2711	3202	0.000127
2711	3203	8.6e-05
2711	3204	8e-05
2711	3205	0.000133
2711	3206	8.6e-05
2711	3207	8.9e-05
2711	3208	8.7e-05
2711	3209	8.4e-05
2711	3210	8.6e-05
2711	3211	6.1e-05
2711	3212	9.2e-05
2711	3213	6.3e-05
2711	3214	7.3e-05
2711	3215	7.4e-05
2711	3216	7.4e-05
2711	3217	7.4e-05
2711	3218	8.3e-05
2711	3219	0.000104
2711	3220	0.000121
2711	3221	6e-05
2711	3222	6.1e-05
2711	3223	7.4e-05
2711	3224	7.4e-05
2711	3225	8.6e-05
2711	3226	7.4e-05
2711	3227	7.7e-05
2711	3228	7.2e-05
2711	3229	7.4e-05
2711	3230	7.4e-05
2711	3231	8.1e-05
2711	3232	0.000103
2711	3233	8.4e-05
2711	3234	7.6e-05
2711	3235	0.00011
2711	3236	7.4e-05
2711	3237	5.9e-05
2711	3238	7.4e-05
2711	3239	7.4e-05
2711	3240	7.4e-05
2711	3241	9.1e-05
2711	3242	7.4e-05
2711	3243	7.4e-05
2711	3244	7.4e-05
2711	3245	7.4e-05
2711	3246	7.5e-05
2711	3247	7.7e-05
2711	3248	7.4e-05
2711	3249	6.1e-05
2711	3250	8.5e-05
2711	3251	8.3e-05
2711	3252	0.000102
2711	3253	7.9e-05
2711	3254	8.7e-05
2711	3255	7e-05
2711	3256	7.4e-05
2711	3257	7.4e-05
2711	3258	0.000121
2711	3259	9.2e-05
2711	3260	7.4e-05
2711	3261	8.9e-05
2711	3262	6e-05
2711	3263	7.4e-05
2711	3264	7.4e-05
2711	3265	7.5e-05
2711	3266	7.5e-05
2711	3267	7.4e-05
2711	3268	7.5e-05
2711	3269	7.5e-05
2711	3270	7.4e-05
2711	3271	7.4e-05
2711	3272	7.6e-05
2711	3273	7.4e-05
2711	3274	7.4e-05
2711	3275	7.4e-05
2711	3276	0.000459
2711	3277	7.5e-05
2711	3278	7.5e-05
2711	3279	7.4e-05
2711	3280	6.2e-05
2711	3281	7.4e-05
2711	3282	6.8e-05
2711	3283	5.3e-05
2711	3284	7.5e-05
2711	3285	7.4e-05
2711	3286	7.4e-05
2711	3287	6.7e-05
2711	3288	9e-05
2711	3289	7.4e-05
2711	3290	7.4e-05
2711	3291	7.4e-05
2711	3292	7.4e-05
2711	3293	7.4e-05
2711	3294	8.8e-05
2711	3295	7.4e-05
2711	3296	6.9e-05
2711	3297	7.4e-05
2711	3298	7.4e-05
2711	3299	8.1e-05
2711	3300	9.4e-05
2711	3301	5.8e-05
2711	3302	8.9e-05
2711	3303	8e-05
2711	3304	7.4e-05
2711	3305	8.8e-05
2711	3306	7.4e-05
2711	3307	7.5e-05
2711	3308	7.5e-05
2711	3309	7.5e-05
2711	3310	6e-06
2711	3311	7.5e-05
2711	3312	0.000122
2711	3313	7.5e-05
2711	3314	7.5e-05
2711	3315	7.5e-05
2711	3316	7.5e-05
2711	3317	7.5e-05
2711	3318	7.5e-05
2711	3319	7.5e-05
2711	3320	8.8e-05
2711	3321	6.9e-05
2711	3322	7.3e-05
2711	3323	7e-05
2711	3324	7.5e-05
2711	3325	7.9e-05
2711	3326	7.5e-05
2711	3327	7.5e-05
2711	3328	7.5e-05
2711	3329	7.5e-05
2711	3330	6.3e-05
2711	3331	7.5e-05
2711	3332	6.7e-05
2711	3333	7.1e-05
2711	3334	6.8e-05
2711	3335	7.9e-05
2711	3336	7.5e-05
2711	3337	6.9e-05
2711	3338	5.9e-05
2711	3339	8.7e-05
2711	3340	6.2e-05
2711	3341	7.7e-05
2711	3342	8.2e-05
2711	3343	7.5e-05
2711	3344	7.5e-05
2711	3345	7.5e-05
2711	3346	7.5e-05
2711	3347	9.3e-05
2711	3348	8.4e-05
2711	3349	7.5e-05
2711	3350	9.2e-05
2711	3351	7.5e-05
2711	3352	-0.000118
2711	3353	6.2e-05
2711	3354	7.5e-05
2711	3355	7.5e-05
2711	3356	7.5e-05
2711	3357	6.3e-05
2711	3358	7.5e-05
2711	3359	6.9e-05
2711	3360	7.9e-05
2711	3361	7.5e-05
2711	3362	7.5e-05
2711	3363	7.5e-05
2711	3364	0.0001
2711	3365	8.3e-05
2711	3366	0.000108
2711	3367	6.1e-05
2711	3368	6.1e-05
2711	3369	6.1e-05
2711	3370	5.5e-05
2711	3371	6.1e-05
2711	3372	6.2e-05
2711	3373	2.6e-05
2711	3374	6.1e-05
2711	3375	4.6e-05
2711	3376	6.1e-05
2711	3377	6.1e-05
2711	3378	6.1e-05
2711	3379	6.1e-05
2711	3380	6e-05
2711	3381	6.1e-05
2711	3382	7.4e-05
2711	3383	6.1e-05
2711	3384	6.1e-05
2711	3385	8.6e-05
2711	3386	6.1e-05
2711	3387	7.7e-05
2711	3388	4e-05
2711	3389	6.1e-05
2711	3390	4e-05
2711	3391	6.1e-05
2711	3392	6.1e-05
2711	3393	6.1e-05
2711	3394	5.1e-05
2711	3395	4.6e-05
2711	3396	6.1e-05
2711	3397	7.8e-05
2711	3398	6.1e-05
2711	3399	6.6e-05
2711	3400	7.8e-05
2711	3401	6.1e-05
2711	3402	6.7e-05
2711	3403	6.1e-05
2711	3404	6.1e-05
2711	3405	6.1e-05
2711	3406	7.9e-05
2711	3407	6.2e-05
2711	3408	6.1e-05
2711	3409	6.1e-05
2711	3410	6.1e-05
2711	3411	6.1e-05
2711	3412	6.1e-05
2711	3413	5.6e-05
2711	3414	6.2e-05
2711	3415	9.4e-05
2711	3416	5.6e-05
2711	3417	6.9e-05
2711	3418	6.4e-05
2711	3419	5.6e-05
2711	3420	0.00011
2711	3421	5.6e-05
2711	3422	7.3e-05
2711	3423	5.6e-05
2711	3424	6.1e-05
2711	3425	6.2e-05
2711	3426	-0.00099
2711	3427	-0.000833
2711	3428	-0.000175
2711	3429	-0.00076
2711	3430	-0.000253
2711	3431	-0.000148
2711	3432	-0.000182
2711	3433	-0.000102
2711	3434	-0.000151
2711	3435	-0.000151
2711	3436	-0.000177
2711	3437	-0.000167
2711	3438	-0.000412
2711	3439	-0.000151
2711	3440	-0.000178
2711	3441	-0.000768
2711	3442	-0.000151
2711	3443	-0.000151
2711	3444	-0.000621
2711	3445	-0.000151
2711	3446	-0.000151
2711	3447	-0.000183
2711	3448	-0.000151
2711	3449	-0.000151
2711	3450	-0.000359
2711	3451	-0.000151
2711	3452	-0.000151
2711	3453	-0.000173
2711	3454	-0.000182
2711	3455	-0.000151
2711	3456	-0.000151
2711	3457	-0.000345
2711	3458	-0.000151
2711	3459	-0.000178
2711	3460	-0.000151
2711	3461	-0.000151
2711	3462	-0.000184
2711	3463	-0.000176
2711	3464	-0.000184
2711	3465	-0.000182
2711	3466	-0.000151
2711	3467	-0.000151
2711	3468	-0.000151
2711	3469	-0.000151
2711	3470	-0.000151
2711	3471	-0.000151
2711	3472	-0.000151
2711	3473	-0.000151
2711	3474	-0.000146
2711	3475	-0.000176
2711	3476	-0.000159
2711	3477	-0.000174
2711	3478	-0.000151
2711	3479	-0.000151
2711	3480	-0.000151
2711	3481	-0.000155
2711	3482	-0.000151
2711	3483	-0.000157
2711	3484	-0.000743
2711	3485	-0.00082
2711	3486	-0.001394
2711	3487	-0.000634
2711	3488	-0.001427
2711	3489	-0.001418
2711	3490	-0.001327
2711	3491	-0.001426
2711	3492	-0.001383
2711	3493	-0.001458
2711	3494	-0.001427
2711	3495	-0.001428
2711	3496	-0.000781
2711	3497	-0.000786
2711	3498	-0.000786
2711	3499	-0.000734
2711	3500	-0.000811
2711	3501	-0.000786
2711	3502	-0.000786
2711	3503	-0.000997
2711	3504	-0.001005
2711	3505	-0.000951
2711	3506	-0.000978
2711	3507	-0.00133
2711	3508	-0.001332
2711	3509	-0.001408
2711	3510	-0.001389
2711	3511	-0.001354
2711	3512	-0.001351
2711	3513	-0.001456
2711	3514	-0.001408
2711	3515	-0.001355
2711	3516	-0.001373
2711	3517	-0.001348
2711	3518	-0.00135
2711	3519	-0.001316
2711	3520	-0.001303
2711	3521	-0.001332
2711	3522	-0.001304
2711	3523	-0.001304
2711	3524	-0.001304
2711	3525	-0.001313
2711	3526	-0.001293
2711	3527	-0.001304
2711	3528	-0.001285
2711	3529	-0.001371
2711	3530	-0.001304
2711	3531	-0.001329
2711	3532	-0.001304
2711	3533	-0.001305
2711	3534	-0.001288
2711	3535	-0.001378
2711	3536	-0.001305
2711	3537	-0.001305
2711	3538	-0.001304
2711	3539	-0.001305
2711	3540	-0.001305
2711	3541	-0.001332
2711	3542	-0.001326
2711	3543	-0.001403
2711	3544	-0.001295
2711	3545	-0.001305
2711	3546	-0.001299
2711	3547	-0.001291
2711	3548	-0.001305
2711	3549	-0.00135
2711	3550	-0.001328
2711	3551	-0.001305
2711	3552	-0.001304
2711	3553	-0.001243
2711	3554	-0.001293
2711	3555	-0.001354
2711	3556	-0.001404
2711	3557	-0.001305
2711	3558	-0.0013
2711	3559	-0.00131
2711	3560	-0.001261
2711	3561	-0.001331
2711	3562	-0.001305
2711	3563	-0.001319
2711	3564	-0.001302
2711	3565	-0.001313
2711	3566	-0.001299
2711	3567	-0.001298
2711	3568	-0.001299
2711	3569	-0.001299
2711	3570	-0.00128
2711	3571	-0.001298
2711	3572	-0.001298
2711	3573	-0.001188
2711	3574	-0.001303
2711	3575	-0.001306
2711	3576	-0.001302
2711	3577	-0.001359
2711	3578	-0.001303
2711	3579	-0.001303
2711	3580	-0.001304
2711	3581	-0.001304
2711	3582	-0.001405
2711	3583	-0.001398
2711	3584	-0.001303
2711	3585	-0.001334
2711	3586	-0.001304
2711	3587	-0.001304
2711	3588	-0.001241
2711	3589	-0.0013
2711	3590	-0.0013
2711	3591	-0.001367
2711	3592	-0.001293
2711	3593	-0.0013
2711	3594	-0.00129
2711	3595	-0.001396
2711	3596	-0.001299
2711	3597	-0.001439
2711	3598	-0.001323
2711	3599	-0.0013
2711	3600	-0.001405
2711	3601	-0.001446
2711	3602	-0.001274
2711	3603	-0.001325
2711	3604	-0.001384
2711	3605	-0.001314
2711	3606	-0.001362
2711	3607	-0.001297
2711	3608	-0.0013
2711	3609	-0.001388
2711	3610	-0.001323
2711	3611	-0.001323
2711	3612	-0.001325
2711	3613	-0.001322
2711	3614	-0.001567
2711	3615	-0.001323
2711	3616	-0.001322
2711	3617	-0.001322
2711	3618	-0.001356
2711	3619	-0.001322
2711	3620	-0.001322
2711	3621	-0.001337
2711	3622	-0.001309
2711	3623	-0.001323
2711	3624	-0.001462
2711	3625	-0.001313
2711	3626	-0.001322
2711	3627	-0.001346
2711	3628	-0.001281
2711	3629	-0.00132
2711	3630	-0.00132
2711	3631	-0.001298
2711	3632	-0.001297
2711	3633	-0.001289
2711	3634	-0.001297
2711	3635	-0.001297
2711	3636	-0.001297
2711	3637	-0.001297
2711	3638	-0.001297
2711	3639	-0.001311
2711	3640	6.1e-05
2711	3641	-0.001298
2711	3642	-0.001298
2711	3643	-0.001297
2711	3644	-0.001297
2711	3645	-0.00135
2711	3646	-0.001282
2711	3647	-0.001375
2711	3648	-0.001297
2711	3649	-0.001298
2711	3650	-0.001297
2711	3651	-0.001298
2711	3652	-0.001287
2711	3653	-0.001298
2711	3654	-0.00131
2711	3655	-0.001431
2711	3656	-0.001344
2711	3657	-0.001316
2711	3658	-0.001298
2711	3659	-0.001298
2711	3660	-0.00129
2711	3661	-0.001235
2711	3662	-0.001382
2711	3663	-0.001299
2711	3664	-0.001259
2711	3665	-0.001299
2711	3666	-0.001297
2711	3667	-0.001313
2711	3668	-0.001299
2711	3669	-0.001297
2711	3670	-0.001303
2711	3671	-0.001299
2711	3672	-0.001485
2711	3673	-0.001394
2711	3674	-0.001302
2711	3675	-0.0013
2711	3676	-0.001301
2711	3677	6.5e-05
2711	3678	7.7e-05
2711	3679	6.5e-05
2711	3680	6.5e-05
2711	3681	5.2e-05
2711	3682	7.6e-05
2711	3683	6.7e-05
2711	3684	6.7e-05
2711	3685	5.3e-05
2711	3686	8.4e-05
2711	3687	6e-05
2711	3688	6.7e-05
2711	3689	6.5e-05
2711	3690	7.8e-05
2711	3691	6.5e-05
2711	3692	6.7e-05
2711	3693	7.8e-05
2711	3694	0.000103
2711	3695	6.5e-05
2711	3696	8.3e-05
2711	3697	7.2e-05
2711	3698	6.5e-05
2711	3699	5.5e-05
2711	3700	4.6e-05
2711	3701	6.5e-05
2711	3702	6.5e-05
2711	3703	6.5e-05
2711	3704	7.5e-05
2711	3705	5.2e-05
2711	3706	7.4e-05
2711	3707	9e-05
2711	3708	7.3e-05
2711	3709	7.3e-05
2711	3710	9e-05
2711	3711	0.000113
2711	3712	7.3e-05
2711	3713	5e-05
2711	3714	8.4e-05
2711	3715	9e-05
2711	3716	8e-05
2711	3717	9.1e-05
2711	3718	6.8e-05
2711	3719	7.3e-05
2711	3720	5.1e-05
2711	3721	7.3e-05
2711	3722	6e-05
2711	3723	7e-05
2711	3724	6.5e-05
2711	3725	6.9e-05
2711	3726	6.5e-05
2711	3727	6.5e-05
2711	3728	7.3e-05
2711	3729	6.6e-05
2711	3730	7.8e-05
2711	3731	7e-05
2711	3732	6e-05
2711	3733	6.9e-05
2711	3734	6.9e-05
2711	3735	0.000117
2711	3736	6.9e-05
2711	3737	6.9e-05
2711	3738	5.5e-05
2711	3739	6.4e-05
2711	3740	5.1e-05
2711	3741	6.8e-05
2711	3742	4.3e-05
2711	3743	3e-05
2711	3744	5.1e-05
2711	3745	6.5e-05
2711	3746	6.7e-05
2711	3747	5.3e-05
2711	3748	5.6e-05
2711	3749	6.6e-05
2711	3750	6.2e-05
2711	3751	0.000132
2711	3752	6.9e-05
2711	3753	6.2e-05
2711	3754	6.1e-05
2711	3755	6.9e-05
2711	3756	6.4e-05
2711	3757	6e-05
2711	3758	6.5e-05
2711	3759	6.1e-05
2711	3760	6.1e-05
2711	3761	4.8e-05
2711	3762	6.2e-05
2711	3763	6.1e-05
2711	3764	4.6e-05
2711	3765	7.5e-05
2711	3766	6.1e-05
2711	3767	6.1e-05
2711	3768	6.1e-05
2711	3769	6.2e-05
2711	3770	6.2e-05
2711	3771	4.6e-05
2711	3772	4.7e-05
2711	3773	6.2e-05
2711	3774	6.2e-05
2711	3775	6.3e-05
2711	3776	6.3e-05
2711	3777	8e-05
2711	3778	0.000124
2711	3779	6.2e-05
2711	3780	0.000108
2711	3781	6.2e-05
2711	3782	6.8e-05
2711	3783	4.7e-05
2711	3784	8.4e-05
2711	3785	6.1e-05
2711	3786	5.9e-05
2711	3787	4.7e-05
2711	3788	5.8e-05
2711	3789	6.1e-05
2711	3790	0.000125
2711	3791	6.1e-05
2711	3792	4.9e-05
2711	3793	6.9e-05
2711	3794	4.7e-05
2711	3795	7.2e-05
2711	3796	5.9e-05
2711	3797	5.4e-05
2711	3798	4.8e-05
2711	3799	6.1e-05
2711	3800	6.1e-05
2711	3801	6.1e-05
2711	3802	0.000107
2711	3803	6.1e-05
2711	3804	4.7e-05
2711	3805	6.1e-05
2711	3806	6.1e-05
2711	3807	6.1e-05
2711	3808	6.1e-05
2711	3809	6.1e-05
2711	3810	6.1e-05
2711	3811	6.1e-05
2711	3812	6.1e-05
2711	3813	6.1e-05
2711	3814	6.1e-05
2711	3815	6.1e-05
2711	3816	6.7e-05
2711	3817	6.1e-05
2711	3818	4e-05
2711	3819	6.1e-05
2711	3820	6.1e-05
2711	3821	6.1e-05
2711	3822	5.2e-05
2712	2713	0.003603
2712	2714	0.003603
2712	2715	0.003603
2712	2716	0.003603
2712	2717	0.003603
2712	2718	0.00359
2712	2719	0.003603
2712	2720	0.003603
2712	2721	0.003603
2712	2722	0.003593
2712	2723	0.003603
2712	2724	0.003603
2712	2725	0.003587
2712	2726	0.003603
2712	2727	0.003604
2712	2728	0.003603
2712	2729	0.003579
2712	2730	0.003604
2712	2731	0.003603
2712	2732	0.0036
2712	2733	0.0036
2712	2734	0.0036
2712	2735	0.0036
2712	2736	0.0036
2712	2737	0.0036
2712	2738	0.0036
2712	2739	0.003593
2712	2740	0.0036
2712	2741	0.0036
2712	2742	0.0036
2712	2743	0.003591
2712	2744	0.0036
2712	2745	0.0036
2712	2746	0.0036
2712	2747	0.0036
2712	2748	0.003594
2712	2749	0.0036
2712	2750	0.003596
2712	2751	0.003579
2712	2752	0.003596
2712	2753	0.003601
2712	2754	0.003578
2712	2755	0.0036
2712	2756	0.0036
2712	2757	0.003578
2712	2758	0.003594
2712	2759	0.0036
2712	2760	0.0036
2712	2761	0.0036
2712	2762	0.0036
2712	2763	0.003586
2712	2764	0.0036
2712	2765	0.0036
2712	2766	0.003638
2712	2767	0.0036
2712	2768	0.0036
2712	2769	0.003567
2712	2770	0.0036
2712	2771	0.0036
2712	2772	0.004074
2712	2773	0.0036
2712	2774	0.0036
2712	2775	0.003561
2712	2776	0.0036
2712	2777	0.0036
2712	2778	0.0036
2712	2779	0.0036
2712	2780	0.0036
2712	2781	0.003595
2712	2782	0.003599
2712	2783	0.003599
2712	2784	0.003578
2712	2785	0.003599
2712	2786	0.003559
2712	2787	0.003713
2712	2788	0.003599
2712	2789	0.003572
2712	2790	0.003599
2712	2791	0.003602
2712	2792	0.003599
2712	2793	0.003599
2712	2794	0.003576
2712	2795	0.003594
2712	2796	0.003592
2712	2797	0.003599
2712	2798	0.003599
2712	2799	0.003578
2712	2800	0.003599
2712	2801	0.003599
2712	2802	0.00358
2712	2803	0.003599
2712	2804	0.003599
2712	2805	0.003572
2712	2806	0.003702
2712	2807	0.003579
2712	2808	0.003606
2712	2809	0.00358
2712	2810	0.0036
2712	2811	0.003592
2712	2812	0.003608
2712	2813	0.0036
2712	2814	0.003588
2712	2815	0.0036
2712	2816	0.003614
2712	2817	0.003593
2712	2818	0.0036
2712	2819	0.003598
2712	2820	0.003762
2712	2821	0.003602
2712	2822	0.003571
2712	2823	0.0036
2712	2824	0.003563
2712	2825	0.003594
2712	2826	0.003586
2712	2827	8.3e-05
2712	2828	8.3e-05
2712	2829	0.003594
2712	2830	0.003594
2712	2831	0.003583
2712	2832	0.003583
2712	2833	0.003583
2712	2834	0.003583
2712	2835	0.003557
2712	2836	0.003575
2712	2837	0.003572
2712	2838	0.003567
2712	2839	0.003583
2712	2840	0.003558
2712	2841	0.003583
2712	2842	0.003583
2712	2843	0.003583
2712	2844	0.003583
2712	2845	0.003583
2712	2846	0.003566
2712	2847	0.003583
2712	2848	0.006326
2712	2849	0.003557
2712	2850	0.003574
2712	2851	0.003587
2712	2852	0.003587
2712	2853	0.003507
2712	2854	0.003581
2712	2855	0.003582
2712	2856	0.003531
2712	2857	0.00361
2712	2858	0.003602
2712	2859	0.0036
2712	2860	0.00365
2712	2861	0.003617
2712	2862	0.00736
2712	2863	0.003613
2712	2864	0.003613
2712	2865	0.003591
2712	2866	0.003613
2712	2867	0.003613
2712	2868	0.003613
2712	2869	0.003613
2712	2870	0.003623
2712	2871	0.003716
2712	2872	0.003597
2712	2873	0.003613
2712	2874	0.003613
2712	2875	0.003613
2712	2876	0.003608
2712	2877	0.003565
2712	2878	0.003567
2712	2879	0.003572
2712	2880	0.003549
2712	2881	0.003572
2712	2882	0.003545
2712	2883	0.003566
2712	2884	0.003572
2712	2885	0.003572
2712	2886	0.003572
2712	2887	0.003572
2712	2888	0.003572
2712	2889	0.003533
2712	2890	0.003572
2712	2891	0.003572
2712	2892	0.003587
2712	2893	0.003587
2712	2894	0.003587
2712	2895	0.003587
2712	2896	0.003587
2712	2897	0.003587
2712	2898	0.00357
2712	2899	0.003587
2712	2900	0.003587
2712	2901	0.003579
2712	2902	0.003587
2712	2903	0.003587
2712	2904	0.003572
2712	2905	0.003587
2712	2906	0.003587
2712	2907	0.007438
2712	2908	0.003587
2712	2909	0.003587
2712	2910	0.003587
2712	2911	0.003587
2712	2912	0.003587
2712	2913	0.003587
2712	2914	0.003587
2712	2915	0.003587
2712	2916	0.003582
2712	2917	0.003582
2712	2918	0.003582
2712	2919	0.003556
2712	2920	0.003582
2712	2921	0.003582
2712	2922	0.003565
2712	2923	0.003582
2712	2924	0.003582
2712	2925	0.003582
2712	2926	0.003582
2712	2927	0.003577
2712	2928	0.003582
2712	2929	0.003582
2712	2930	0.003582
2712	2931	0.003582
2712	2932	0.003587
2712	2933	0.003566
2712	2934	0.003563
2712	2935	0.00358
2712	2936	0.00358
2712	2937	0.003533
2712	2938	0.00358
2712	2939	0.00358
2712	2940	0.00355
2712	2941	0.003907
2712	2942	0.00358
2712	2943	0.003593
2712	2944	0.004756
2712	2945	0.00358
2712	2946	0.003562
2712	2947	0.00358
2712	2948	-0.000167
2712	2949	-0.000184
2712	2950	-0.000167
2712	2951	-0.000171
2712	2952	-0.000171
2712	2953	-0.000147
2712	2954	-0.000147
2712	2955	-0.000148
2712	2956	-0.000147
2712	2957	-0.000148
2712	2958	-0.000148
2712	2959	-0.000158
2712	2960	-0.000148
2712	2961	-0.000148
2712	2962	-0.000148
2712	2963	-0.000148
2712	2964	-0.000124
2712	2965	-0.000148
2712	2966	-0.000148
2712	2967	-0.000148
2712	2968	-0.000148
2712	2969	-0.000147
2712	2970	-0.000135
2712	2971	-0.000148
2712	2972	-0.000147
2712	2973	-0.000143
2712	2974	-0.000148
2712	2975	-0.000148
2712	2976	-0.000148
2712	2977	-0.000148
2712	2978	-0.000148
2712	2979	-0.000148
2712	2980	-0.000148
2712	2981	-0.000148
2712	2982	-0.000176
2712	2983	-0.000148
2712	2984	-0.000148
2712	2985	-0.000143
2712	2986	-0.000148
2712	2987	-0.000151
2712	2988	-0.000147
2712	2989	-0.000172
2712	2990	-0.000151
2712	2991	-0.000198
2712	2992	-0.000153
2712	2993	-0.000147
2712	2994	-0.000164
2712	2995	-0.000147
2712	2996	-0.00015
2712	2997	-0.00015
2712	2998	-0.00015
2712	2999	-0.00015
2712	3000	-0.00015
2712	3001	-0.00015
2712	3002	-0.00015
2712	3003	-0.000153
2712	3004	-0.00015
2712	3005	-0.00015
2712	3006	-0.000141
2712	3007	-0.00015
2712	3008	-0.000151
2712	3009	-0.00015
2712	3010	-0.000154
2712	3011	-0.00015
2712	3012	-0.00018
2712	3013	-0.000155
2712	3014	-0.000155
2712	3015	-0.000165
2712	3016	-0.000155
2712	3017	-0.000169
2712	3018	-0.000155
2712	3019	-0.000155
2712	3020	-0.000155
2712	3021	-0.000161
2712	3022	-0.000155
2712	3023	-0.000155
2712	3024	-0.000236
2712	3025	-0.000155
2712	3026	-0.000168
2712	3027	-0.000155
2712	3028	-0.000155
2712	3029	-0.000155
2712	3030	-0.000165
2712	3031	-0.000155
2712	3032	-0.000155
2712	3033	-0.000156
2712	3034	-0.000156
2712	3035	-0.000155
2712	3036	-0.000155
2712	3037	-0.000155
2712	3038	-0.000155
2712	3039	-0.000156
2712	3040	-0.000155
2712	3041	-0.000156
2712	3042	-0.000122
2712	3043	-0.000179
2712	3044	-0.000166
2712	3045	-0.000166
2712	3046	-0.00019
2712	3047	-0.000166
2712	3048	-0.000191
2712	3049	-0.000166
2712	3050	-0.000166
2712	3051	-0.000166
2712	3052	-0.000195
2712	3053	-0.000166
2712	3054	-0.000147
2712	3055	-0.000168
2712	3056	-0.000168
2712	3057	-0.000212
2712	3058	-4e-05
2712	3059	-0.000188
2712	3060	8.3e-05
2712	3061	-0.000168
2712	3062	-0.000168
2712	3063	-0.000166
2712	3064	-0.000168
2712	3065	-0.000168
2712	3066	-0.000182
2712	3067	-0.000168
2712	3068	-0.000168
2712	3069	-0.000186
2712	3070	-0.000169
2712	3071	-0.000168
2712	3072	-0.000168
2712	3073	-0.000169
2712	3074	-0.000169
2712	3075	-0.000179
2712	3076	-0.000184
2712	3077	-0.000166
2712	3078	-0.000166
2712	3079	-0.000166
2712	3080	-0.000141
2712	3081	-0.000167
2712	3082	-0.000166
2712	3083	-0.000166
2712	3084	-0.000166
2712	3085	-0.000166
2712	3086	-0.000166
2712	3087	-0.000167
2712	3088	-0.000167
2712	3089	-0.000167
2712	3090	-0.000167
2712	3091	-0.000167
2712	3092	-0.000167
2712	3093	-0.000167
2712	3094	-0.000167
2712	3095	-0.000167
2712	3096	-0.000167
2712	3097	-0.000167
2712	3098	-0.000167
2712	3099	-0.000145
2712	3100	-0.000153
2712	3101	-0.000145
2712	3102	-0.000145
2712	3103	6.8e-05
2712	3104	6.8e-05
2712	3105	6.8e-05
2712	3106	6.8e-05
2712	3107	6.8e-05
2712	3108	6.8e-05
2712	3109	6.8e-05
2712	3110	6.8e-05
2712	3111	4.3e-05
2712	3112	6.8e-05
2712	3113	6.8e-05
2712	3114	6.8e-05
2712	3115	6.8e-05
2712	3116	6.8e-05
2712	3117	6.7e-05
2712	3118	6.2e-05
2712	3119	6.8e-05
2712	3120	5.8e-05
2712	3121	6.8e-05
2712	3122	6.8e-05
2712	3123	6.9e-05
2712	3124	6.2e-05
2712	3125	6.8e-05
2712	3126	4.5e-05
2712	3127	6.8e-05
2712	3128	6.8e-05
2712	3129	6.8e-05
2712	3130	6.8e-05
2712	3131	6.8e-05
2712	3132	6.2e-05
2712	3133	6.8e-05
2712	3134	6e-05
2712	3135	4.3e-05
2712	3136	6.8e-05
2712	3137	6.8e-05
2712	3138	3.5e-05
2712	3139	6.8e-05
2712	3140	7.4e-05
2712	3141	7e-05
2712	3142	6.8e-05
2712	3143	6.8e-05
2712	3144	6.1e-05
2712	3145	5.9e-05
2712	3146	6.8e-05
2712	3147	6e-05
2712	3148	6.8e-05
2712	3149	6.8e-05
2712	3150	7.3e-05
2712	3151	6.8e-05
2712	3152	6.8e-05
2712	3153	6.7e-05
2712	3154	6.8e-05
2712	3155	6.8e-05
2712	3156	5.1e-05
2712	3157	6.8e-05
2712	3158	6.8e-05
2712	3159	4.6e-05
2712	3160	6.8e-05
2712	3161	6.8e-05
2712	3162	6.8e-05
2712	3163	7e-05
2712	3164	7e-05
2712	3165	5.9e-05
2712	3166	7.3e-05
2712	3167	7e-05
2712	3168	4.7e-05
2712	3169	7.3e-05
2712	3170	7.3e-05
2712	3171	7.3e-05
2712	3172	7.9e-05
2712	3173	7.3e-05
2712	3174	7.3e-05
2712	3175	7.3e-05
2712	3176	7.3e-05
2712	3177	7.3e-05
2712	3178	7.1e-05
2712	3179	7.3e-05
2712	3180	5.9e-05
2712	3181	8.4e-05
2712	3182	7.3e-05
2712	3183	5.5e-05
2712	3184	7.3e-05
2712	3185	7.3e-05
2712	3186	7.7e-05
2712	3187	7.3e-05
2712	3188	7.3e-05
2712	3189	6.5e-05
2712	3190	7.3e-05
2712	3191	7.3e-05
2712	3192	7.3e-05
2712	3193	7.3e-05
2712	3194	6.5e-05
2712	3195	7.3e-05
2712	3196	7.3e-05
2712	3197	7.3e-05
2712	3198	7.3e-05
2712	3199	7.3e-05
2712	3200	0.000108
2712	3201	8.9e-05
2712	3202	0.000105
2712	3203	9.3e-05
2712	3204	7.8e-05
2712	3205	0.00012
2712	3206	9.3e-05
2712	3207	8.5e-05
2712	3208	8.3e-05
2712	3209	8.4e-05
2712	3210	9.2e-05
2712	3211	7.1e-05
2712	3212	8.8e-05
2712	3213	6.3e-05
2712	3214	7.3e-05
2712	3215	8.5e-05
2712	3216	8.5e-05
2712	3217	8.5e-05
2712	3218	8.4e-05
2712	3219	9.2e-05
2712	3220	0.000113
2712	3221	6e-05
2712	3222	6.1e-05
2712	3223	8.5e-05
2712	3224	8.5e-05
2712	3225	8.6e-05
2712	3226	8.5e-05
2712	3227	7.6e-05
2712	3228	8e-05
2712	3229	8.5e-05
2712	3230	8.5e-05
2712	3231	8.1e-05
2712	3232	8.6e-05
2712	3233	8.4e-05
2712	3234	7.6e-05
2712	3235	9e-05
2712	3236	8.5e-05
2712	3237	5.8e-05
2712	3238	8.5e-05
2712	3239	8.5e-05
2712	3240	8.5e-05
2712	3241	9.1e-05
2712	3242	8.5e-05
2712	3243	8.5e-05
2712	3244	8.5e-05
2712	3245	8.5e-05
2712	3246	7.5e-05
2712	3247	7.7e-05
2712	3248	8.5e-05
2712	3249	7.2e-05
2712	3250	6.9e-05
2712	3251	8.4e-05
2712	3252	8.5e-05
2712	3253	7.6e-05
2712	3254	7.6e-05
2712	3255	7.8e-05
2712	3256	8.5e-05
2712	3257	8.5e-05
2712	3258	0.000113
2712	3259	8.8e-05
2712	3260	8.5e-05
2712	3261	8.8e-05
2712	3262	7.3e-05
2712	3263	8.5e-05
2712	3264	8.5e-05
2712	3265	8.5e-05
2712	3266	8.5e-05
2712	3267	8.5e-05
2712	3268	8.5e-05
2712	3269	8.5e-05
2712	3270	8.5e-05
2712	3271	8.5e-05
2712	3272	7.6e-05
2712	3273	8.5e-05
2712	3274	8.5e-05
2712	3275	8.5e-05
2712	3276	0.000444
2712	3277	8.5e-05
2712	3278	8.5e-05
2712	3279	8.5e-05
2712	3280	6.1e-05
2712	3281	8.5e-05
2712	3282	6.8e-05
2712	3283	6.4e-05
2712	3284	8.5e-05
2712	3285	8.5e-05
2712	3286	8.5e-05
2712	3287	7.5e-05
2712	3288	9e-05
2712	3289	8.5e-05
2712	3290	8.5e-05
2712	3291	8.5e-05
2712	3292	8.4e-05
2712	3293	8.5e-05
2712	3294	8.8e-05
2712	3295	8.5e-05
2712	3296	7.6e-05
2712	3297	8.5e-05
2712	3298	8.5e-05
2712	3299	8.1e-05
2712	3300	9.4e-05
2712	3301	5.7e-05
2712	3302	8.8e-05
2712	3303	8e-05
2712	3304	8.5e-05
2712	3305	8.7e-05
2712	3306	8.5e-05
2712	3307	8.6e-05
2712	3308	8.6e-05
2712	3309	8.6e-05
2712	3310	-6e-06
2712	3311	8.6e-05
2712	3312	0.000114
2712	3313	8.6e-05
2712	3314	8.6e-05
2712	3315	8.6e-05
2712	3316	8.6e-05
2712	3317	8.6e-05
2712	3318	8.6e-05
2712	3319	8.6e-05
2712	3320	9e-05
2712	3321	7.6e-05
2712	3322	8.3e-05
2712	3323	8.1e-05
2712	3324	8.6e-05
2712	3325	7.9e-05
2712	3326	8.6e-05
2712	3327	8.6e-05
2712	3328	8.6e-05
2712	3329	8.6e-05
2712	3330	6.2e-05
2712	3331	6.8e-05
2712	3332	7.6e-05
2712	3333	6.8e-05
2712	3334	7.6e-05
2712	3335	7.9e-05
2712	3336	8.6e-05
2712	3337	7.5e-05
2712	3338	6.9e-05
2712	3339	8.6e-05
2712	3340	7e-05
2712	3341	7.6e-05
2712	3342	8.1e-05
2712	3343	8.6e-05
2712	3344	8.6e-05
2712	3345	8.6e-05
2712	3346	8.6e-05
2712	3347	9.2e-05
2712	3348	8.4e-05
2712	3349	8.6e-05
2712	3350	7.6e-05
2712	3351	8.6e-05
2712	3352	-0.00013
2712	3353	6.2e-05
2712	3354	8.6e-05
2712	3355	8.6e-05
2712	3356	8.6e-05
2712	3357	7.1e-05
2712	3358	8.6e-05
2712	3359	7.6e-05
2712	3360	7.9e-05
2712	3361	7.5e-05
2712	3362	8.6e-05
2712	3363	8.6e-05
2712	3364	8.8e-05
2712	3365	8.3e-05
2712	3366	0.000108
2712	3367	8.3e-05
2712	3368	8.3e-05
2712	3369	8.3e-05
2712	3370	6.8e-05
2712	3371	8.3e-05
2712	3372	7.2e-05
2712	3373	4.5e-05
2712	3374	8.3e-05
2712	3375	7e-05
2712	3376	8.3e-05
2712	3377	8.3e-05
2712	3378	8.3e-05
2712	3379	8.3e-05
2712	3380	7.3e-05
2712	3381	8.3e-05
2712	3382	8.4e-05
2712	3383	8.3e-05
2712	3384	8.3e-05
2712	3385	8.5e-05
2712	3386	8.3e-05
2712	3387	7e-05
2712	3388	6.1e-05
2712	3389	8.3e-05
2712	3390	6.1e-05
2712	3391	8.3e-05
2712	3392	8.3e-05
2712	3393	8.3e-05
2712	3394	7.2e-05
2712	3395	6.9e-05
2712	3396	8.3e-05
2712	3397	7.7e-05
2712	3398	8.3e-05
2712	3399	7.6e-05
2712	3400	8.8e-05
2712	3401	8.3e-05
2712	3402	7.8e-05
2712	3403	8.3e-05
2712	3404	8.3e-05
2712	3405	8.3e-05
2712	3406	8.5e-05
2712	3407	7.3e-05
2712	3408	8.3e-05
2712	3409	7.2e-05
2712	3410	8.3e-05
2712	3411	8.3e-05
2712	3412	8.3e-05
2712	3413	6.7e-05
2712	3414	6.2e-05
2712	3415	7.9e-05
2712	3416	6.7e-05
2712	3417	6.8e-05
2712	3418	7.5e-05
2712	3419	6.7e-05
2712	3420	9.6e-05
2712	3421	6.7e-05
2712	3422	6.9e-05
2712	3423	6.7e-05
2712	3424	7.2e-05
2712	3425	6e-05
2712	3426	-0.000997
2712	3427	-0.00083
2712	3428	-0.000175
2712	3429	-0.000758
2712	3430	-0.000254
2712	3431	-0.000154
2712	3432	-0.000197
2712	3433	-0.000115
2712	3434	-0.000144
2712	3435	-0.000144
2712	3436	-0.000191
2712	3437	-0.00016
2712	3438	-0.000415
2712	3439	-0.000144
2712	3440	-0.000179
2712	3441	-0.000767
2712	3442	-0.000144
2712	3443	-0.000144
2712	3444	-0.000619
2712	3445	-0.000144
2712	3446	-0.000144
2712	3447	-0.000188
2712	3448	-0.000144
2712	3449	-0.000144
2712	3450	-0.000364
2712	3451	-0.000144
2712	3452	-0.000144
2712	3453	-0.000167
2712	3454	-0.000183
2712	3455	-0.000144
2712	3456	-0.000144
2712	3457	-0.000347
2712	3458	-0.000144
2712	3459	-0.000171
2712	3460	-0.000144
2712	3461	-0.000144
2712	3462	-0.000189
2712	3463	-0.000169
2712	3464	-0.000184
2712	3465	-0.000182
2712	3466	-0.000144
2712	3467	-0.000144
2712	3468	-0.000144
2712	3469	-0.000144
2712	3470	-0.000144
2712	3471	-0.000144
2712	3472	-0.000144
2712	3473	-0.000144
2712	3474	-0.000146
2712	3475	-0.000169
2712	3476	-0.000156
2712	3477	-0.000168
2712	3478	-0.000144
2712	3479	-0.000144
2712	3480	-0.000144
2712	3481	-0.000147
2712	3482	-0.000144
2712	3483	-0.00015
2712	3484	-0.000742
2712	3485	-0.000819
2712	3486	-0.001391
2712	3487	-0.000634
2712	3488	-0.001411
2712	3489	-0.001412
2712	3490	-0.001357
2712	3491	-0.001411
2712	3492	-0.001393
2712	3493	-0.001443
2712	3494	-0.001411
2712	3495	-0.001411
2712	3496	-0.000781
2712	3497	-0.000778
2712	3498	-0.000778
2712	3499	-0.000747
2712	3500	-0.000819
2712	3501	-0.000778
2712	3502	-0.000778
2712	3503	-0.000995
2712	3504	-0.000995
2712	3505	-0.000958
2712	3506	-0.000968
2712	3507	-0.00134
2712	3508	-0.001315
2712	3509	-0.001396
2712	3510	-0.001383
2712	3511	-0.001338
2712	3512	-0.001346
2712	3513	-0.001451
2712	3514	-0.001403
2712	3515	-0.001339
2712	3516	-0.001373
2712	3517	-0.001333
2712	3518	-0.001335
2712	3519	-0.001299
2712	3520	-0.001289
2712	3521	-0.001327
2712	3522	-0.001289
2712	3523	-0.00129
2712	3524	-0.00129
2712	3525	-0.001301
2712	3526	-0.001289
2712	3527	-0.00129
2712	3528	-0.001284
2712	3529	-0.001378
2712	3530	-0.00129
2712	3531	-0.001347
2712	3532	-0.00129
2712	3533	-0.00129
2712	3534	-0.001285
2712	3535	-0.001372
2712	3536	-0.001291
2712	3537	-0.001291
2712	3538	-0.001299
2712	3539	-0.00129
2712	3540	-0.00129
2712	3541	-0.001325
2712	3542	-0.001321
2712	3543	-0.001398
2712	3544	-0.001281
2712	3545	-0.00129
2712	3546	-0.001285
2712	3547	-0.001294
2712	3548	-0.00129
2712	3549	-0.001345
2712	3550	-0.001314
2712	3551	-0.00129
2712	3552	-0.001289
2712	3553	-0.001253
2712	3554	-0.001302
2712	3555	-0.001342
2712	3556	-0.001399
2712	3557	-0.00129
2712	3558	-0.001286
2712	3559	-0.001303
2712	3560	-0.001247
2712	3561	-0.001326
2712	3562	-0.00129
2712	3563	-0.001319
2712	3564	-0.001287
2712	3565	-0.001313
2712	3566	-0.001284
2712	3567	-0.001284
2712	3568	-0.001284
2712	3569	-0.001284
2712	3570	-0.001279
2712	3571	-0.001284
2712	3572	-0.001284
2712	3573	-0.001191
2712	3574	-0.001288
2712	3575	-0.001306
2712	3576	-0.001287
2712	3577	-0.001358
2712	3578	-0.001288
2712	3579	-0.001288
2712	3580	-0.001289
2712	3581	-0.00129
2712	3582	-0.0014
2712	3583	-0.001392
2712	3584	-0.001288
2712	3585	-0.001329
2712	3586	-0.00129
2712	3587	-0.001289
2712	3588	-0.001252
2712	3589	-0.001286
2712	3590	-0.001286
2712	3591	-0.001362
2712	3592	-0.001288
2712	3593	-0.001285
2712	3594	-0.001276
2712	3595	-0.001402
2712	3596	-0.001284
2712	3597	-0.001434
2712	3598	-0.001309
2712	3599	-0.001285
2712	3600	-0.001399
2712	3601	-0.00144
2712	3602	-0.00126
2712	3603	-0.00132
2712	3604	-0.001379
2712	3605	-0.001296
2712	3606	-0.001347
2712	3607	-0.001283
2712	3608	-0.001285
2712	3609	-0.001383
2712	3610	-0.001308
2712	3611	-0.001308
2712	3612	-0.001315
2712	3613	-0.001307
2712	3614	-0.001555
2712	3615	-0.00131
2712	3616	-0.001307
2712	3617	-0.001307
2712	3618	-0.001351
2712	3619	-0.001307
2712	3620	-0.001307
2712	3621	-0.001331
2712	3622	-0.001294
2712	3623	-0.001308
2712	3624	-0.001457
2712	3625	-0.001308
2712	3626	-0.001307
2712	3627	-0.001341
2712	3628	-0.001288
2712	3629	-0.001305
2712	3630	-0.001305
2712	3631	-0.001283
2712	3632	-0.001282
2712	3633	-0.001275
2712	3634	-0.001283
2712	3635	-0.001283
2712	3636	-0.001282
2712	3637	-0.001282
2712	3638	-0.001283
2712	3639	-0.001311
2712	3640	8.3e-05
2712	3641	-0.001283
2712	3642	-0.001283
2712	3643	-0.001283
2712	3644	-0.001283
2712	3645	-0.001346
2712	3646	-0.00128
2712	3647	-0.00136
2712	3648	-0.001282
2712	3649	-0.001283
2712	3650	-0.001283
2712	3651	-0.001283
2712	3652	-0.001273
2712	3653	-0.001283
2712	3654	-0.001312
2712	3655	-0.001426
2712	3656	-0.001339
2712	3657	-0.001301
2712	3658	-0.001283
2712	3659	-0.001283
2712	3660	-0.001285
2712	3661	-0.001246
2712	3662	-0.001377
2712	3663	-0.001285
2712	3664	-0.001272
2712	3665	-0.001284
2712	3666	-0.001282
2712	3667	-0.001313
2712	3668	-0.001284
2712	3669	-0.001283
2712	3670	-0.001294
2712	3671	-0.001284
2712	3672	-0.00149
2712	3673	-0.001409
2712	3674	-0.001287
2712	3675	-0.001286
2712	3676	-0.001286
2712	3677	7.7e-05
2712	3678	7.8e-05
2712	3679	7.7e-05
2712	3680	7.7e-05
2712	3681	5.3e-05
2712	3682	7.7e-05
2712	3683	7.9e-05
2712	3684	7.9e-05
2712	3685	6.4e-05
2712	3686	8e-05
2712	3687	5.7e-05
2712	3688	6.8e-05
2712	3689	7.7e-05
2712	3690	6.7e-05
2712	3691	7.7e-05
2712	3692	7.9e-05
2712	3693	7.8e-05
2712	3694	8.5e-05
2712	3695	7.7e-05
2712	3696	8.4e-05
2712	3697	7.5e-05
2712	3698	7.7e-05
2712	3699	6.2e-05
2712	3700	5.6e-05
2712	3701	7.7e-05
2712	3702	7.7e-05
2712	3703	7.7e-05
2712	3704	7.5e-05
2712	3705	5.3e-05
2712	3706	8.6e-05
2712	3707	9.1e-05
2712	3708	8.5e-05
2712	3709	8.5e-05
2712	3710	9.1e-05
2712	3711	9.4e-05
2712	3712	8.5e-05
2712	3713	5.2e-05
2712	3714	8.3e-05
2712	3715	8.7e-05
2712	3716	8e-05
2712	3717	9.1e-05
2712	3718	7.8e-05
2712	3719	8.5e-05
2712	3720	6.1e-05
2712	3721	8.5e-05
2712	3722	6.1e-05
2712	3723	8.2e-05
2712	3724	7.7e-05
2712	3725	7.2e-05
2712	3726	7.7e-05
2712	3727	7.7e-05
2712	3728	7.4e-05
2712	3729	7.9e-05
2712	3730	7.8e-05
2712	3731	7.1e-05
2712	3732	6.1e-05
2712	3733	8.1e-05
2712	3734	8.1e-05
2712	3735	9.8e-05
2712	3736	8.1e-05
2712	3737	8.1e-05
2712	3738	6.6e-05
2712	3739	7.6e-05
2712	3740	5.2e-05
2712	3741	6.9e-05
2712	3742	5.3e-05
2712	3743	1.9e-05
2712	3744	5.1e-05
2712	3745	6.6e-05
2712	3746	7.8e-05
2712	3747	6.4e-05
2712	3748	6.2e-05
2712	3749	6.5e-05
2712	3750	7.3e-05
2712	3751	0.000107
2712	3752	5.8e-05
2712	3753	6.6e-05
2712	3754	6e-05
2712	3755	6.8e-05
2712	3756	6.3e-05
2712	3757	7.1e-05
2712	3758	6.5e-05
2712	3759	7.1e-05
2712	3760	7.1e-05
2712	3761	4.7e-05
2712	3762	6e-05
2712	3763	7.1e-05
2712	3764	5.8e-05
2712	3765	7.5e-05
2712	3766	7.1e-05
2712	3767	7.1e-05
2712	3768	7.2e-05
2712	3769	7.2e-05
2712	3770	7.2e-05
2712	3771	4.4e-05
2712	3772	6e-05
2712	3773	7.3e-05
2712	3774	7.2e-05
2712	3775	6.2e-05
2712	3776	7.4e-05
2712	3777	7.9e-05
2712	3778	0.000105
2712	3779	7.2e-05
2712	3780	0.0001
2712	3781	7.3e-05
2712	3782	6.7e-05
2712	3783	5.6e-05
2712	3784	7.8e-05
2712	3785	7.1e-05
2712	3786	6.9e-05
2712	3787	5.6e-05
2712	3788	4.7e-05
2712	3789	7.1e-05
2712	3790	0.000102
2712	3791	7.1e-05
2712	3792	4.8e-05
2712	3793	6.9e-05
2712	3794	5.6e-05
2712	3795	7.2e-05
2712	3796	7e-05
2712	3797	6.1e-05
2712	3798	5.8e-05
2712	3799	7.1e-05
2712	3800	7.1e-05
2712	3801	7.1e-05
2712	3802	9.8e-05
2712	3803	7.2e-05
2712	3804	4.7e-05
2712	3805	7.1e-05
2712	3806	7.1e-05
2712	3807	7.1e-05
2712	3808	7.1e-05
2712	3809	7.1e-05
2712	3810	7.1e-05
2712	3811	7.1e-05
2712	3812	7.1e-05
2712	3813	7.1e-05
2712	3814	7.1e-05
2712	3815	7.1e-05
2712	3816	6.6e-05
2712	3817	7.1e-05
2712	3818	5e-05
2712	3819	8.3e-05
2712	3820	8.3e-05
2712	3821	6e-05
2712	3822	6.2e-05
2713	2714	0.003626
2713	2715	0.003626
2713	2716	0.003626
2713	2717	0.003626
2713	2718	0.003613
2713	2719	0.003626
2713	2720	0.003626
2713	2721	0.003626
2713	2722	0.003617
2713	2723	0.003626
2713	2724	0.003626
2713	2725	0.003612
2713	2726	0.003626
2713	2727	0.003626
2713	2728	0.003626
2713	2729	0.003604
2713	2730	0.003626
2713	2731	0.003626
2713	2732	0.003622
2713	2733	0.003622
2713	2734	0.003622
2713	2735	0.003622
2713	2736	0.003622
2713	2737	0.003622
2713	2738	0.003622
2713	2739	0.003623
2713	2740	0.003622
2713	2741	0.003622
2713	2742	0.003622
2713	2743	0.00362
2713	2744	0.003622
2713	2745	0.003622
2713	2746	0.003622
2713	2747	0.003622
2713	2748	0.003616
2713	2749	0.003622
2713	2750	0.003619
2713	2751	0.003604
2713	2752	0.003619
2713	2753	0.003623
2713	2754	0.003602
2713	2755	0.003622
2713	2756	0.003622
2713	2757	0.003605
2713	2758	0.003616
2713	2759	0.003622
2713	2760	0.003622
2713	2761	0.003622
2713	2762	0.003622
2713	2763	0.003614
2713	2764	0.003622
2713	2765	0.003622
2713	2766	0.003662
2713	2767	0.003622
2713	2768	0.003622
2713	2769	0.003591
2713	2770	0.003622
2713	2771	0.003622
2713	2772	0.0041
2713	2773	0.003622
2713	2774	0.003622
2713	2775	0.003586
2713	2776	0.003622
2713	2777	0.003622
2713	2778	0.003622
2713	2779	0.003622
2713	2780	0.003622
2713	2781	0.003629
2713	2782	0.003622
2713	2783	0.003622
2713	2784	0.003601
2713	2785	0.003622
2713	2786	0.003596
2713	2787	0.003739
2713	2788	0.003622
2713	2789	0.003596
2713	2790	0.003622
2713	2791	0.003624
2713	2792	0.003622
2713	2793	0.003622
2713	2794	0.003602
2713	2795	0.003616
2713	2796	0.003615
2713	2797	0.003622
2713	2798	0.003622
2713	2799	0.003601
2713	2800	0.003622
2713	2801	0.003622
2713	2802	0.003603
2713	2803	0.003622
2713	2804	0.003622
2713	2805	0.003596
2713	2806	0.003743
2713	2807	0.003604
2713	2808	0.003633
2713	2809	0.003604
2713	2810	0.003623
2713	2811	0.003619
2713	2812	0.003638
2713	2813	0.003623
2713	2814	0.003612
2713	2815	0.003623
2713	2816	0.003641
2713	2817	0.003621
2713	2818	0.003623
2713	2819	0.003625
2713	2820	0.003795
2713	2821	0.003628
2713	2822	0.003594
2713	2823	0.003627
2713	2824	0.00359
2713	2825	0.003617
2713	2826	0.003617
2713	2827	6.1e-05
2713	2828	6.1e-05
2713	2829	0.003616
2713	2830	0.003616
2713	2831	0.003606
2713	2832	0.003606
2713	2833	0.003606
2713	2834	0.003606
2713	2835	0.003585
2713	2836	0.003606
2713	2837	0.00361
2713	2838	0.003595
2713	2839	0.003606
2713	2840	0.003583
2713	2841	0.003606
2713	2842	0.003606
2713	2843	0.003606
2713	2844	0.003606
2713	2845	0.003606
2713	2846	0.003592
2713	2847	0.003606
2713	2848	0.006354
2713	2849	0.003589
2713	2850	0.003602
2713	2851	0.003609
2713	2852	0.003609
2713	2853	0.003534
2713	2854	0.003614
2713	2855	0.003605
2713	2856	0.003555
2713	2857	0.003632
2713	2858	0.003623
2713	2859	0.003625
2713	2860	0.00368
2713	2861	0.003641
2713	2862	0.007385
2713	2863	0.003636
2713	2864	0.003636
2713	2865	0.003615
2713	2866	0.003636
2713	2867	0.003636
2713	2868	0.003636
2713	2869	0.003636
2713	2870	0.003651
2713	2871	0.003741
2713	2872	0.00362
2713	2873	0.003636
2713	2874	0.003636
2713	2875	0.003636
2713	2876	0.003632
2713	2877	0.003588
2713	2878	0.00359
2713	2879	0.003595
2713	2880	0.003574
2713	2881	0.003595
2713	2882	0.00357
2713	2883	0.003594
2713	2884	0.003595
2713	2885	0.003595
2713	2886	0.003595
2713	2887	0.003595
2713	2888	0.003595
2713	2889	0.003558
2713	2890	0.003595
2713	2891	0.003595
2713	2892	0.00361
2713	2893	0.00361
2713	2894	0.00361
2713	2895	0.00361
2713	2896	0.00361
2713	2897	0.00361
2713	2898	0.003593
2713	2899	0.00361
2713	2900	0.00361
2713	2901	0.003602
2713	2902	0.00361
2713	2903	0.00361
2713	2904	0.003599
2713	2905	0.00361
2713	2906	0.00361
2713	2907	0.007466
2713	2908	0.00361
2713	2909	0.00361
2713	2910	0.00361
2713	2911	0.00361
2713	2912	0.00361
2713	2913	0.00361
2713	2914	0.00361
2713	2915	0.00361
2713	2916	0.003605
2713	2917	0.003605
2713	2918	0.003605
2713	2919	0.003587
2713	2920	0.003605
2713	2921	0.003605
2713	2922	0.003597
2713	2923	0.003605
2713	2924	0.003605
2713	2925	0.003605
2713	2926	0.003605
2713	2927	0.0036
2713	2928	0.003605
2713	2929	0.003605
2713	2930	0.003605
2713	2931	0.003605
2713	2932	0.00361
2713	2933	0.003594
2713	2934	0.00359
2713	2935	0.003603
2713	2936	0.003603
2713	2937	0.003559
2713	2938	0.003603
2713	2939	0.003603
2713	2940	0.003581
2713	2941	0.003931
2713	2942	0.003603
2713	2943	0.003628
2713	2944	0.004786
2713	2945	0.003603
2713	2946	0.003589
2713	2947	0.003603
2713	2948	-0.000164
2713	2949	-0.000173
2713	2950	-0.000164
2713	2951	-0.000167
2713	2952	-0.000168
2713	2953	-0.000144
2713	2954	-0.000144
2713	2955	-0.000144
2713	2956	-0.000144
2713	2957	-0.000144
2713	2958	-0.000144
2713	2959	-0.000157
2713	2960	-0.000144
2713	2961	-0.000144
2713	2962	-0.000144
2713	2963	-0.000144
2713	2964	-0.000113
2713	2965	-0.000144
2713	2966	-0.000144
2713	2967	-0.000144
2713	2968	-0.000144
2713	2969	-0.000144
2713	2970	-0.000113
2713	2971	-0.000144
2713	2972	-0.000144
2713	2973	-0.000131
2713	2974	-0.000144
2713	2975	-0.000144
2713	2976	-0.000144
2713	2977	-0.000144
2713	2978	-0.000145
2713	2979	-0.000145
2713	2980	-0.000145
2713	2981	-0.000145
2713	2982	-0.000165
2713	2983	-0.000145
2713	2984	-0.000145
2713	2985	-0.000132
2713	2986	-0.000144
2713	2987	-0.000147
2713	2988	-0.000128
2713	2989	-0.000168
2713	2990	-0.000147
2713	2991	-0.000191
2713	2992	-0.000149
2713	2993	-0.000143
2713	2994	-0.000157
2713	2995	-0.000143
2713	2996	-0.000146
2713	2997	-0.000147
2713	2998	-0.000146
2713	2999	-0.000146
2713	3000	-0.000146
2713	3001	-0.000146
2713	3002	-0.000146
2713	3003	-0.000124
2713	3004	-0.000146
2713	3005	-0.000146
2713	3006	-0.00012
2713	3007	-0.000146
2713	3008	-0.000147
2713	3009	-0.000147
2713	3010	-0.000139
2713	3011	-0.000146
2713	3012	-0.000165
2713	3013	-0.000152
2713	3014	-0.000152
2713	3015	-0.000146
2713	3016	-0.000152
2713	3017	-0.000166
2713	3018	-0.000152
2713	3019	-0.000152
2713	3020	-0.000151
2713	3021	-0.000149
2713	3022	-0.000152
2713	3023	-0.000151
2713	3024	-0.000225
2713	3025	-0.000151
2713	3026	-0.000156
2713	3027	-0.000151
2713	3028	-0.000151
2713	3029	-0.000152
2713	3030	-0.000157
2713	3031	-0.000152
2713	3032	-0.000152
2713	3033	-0.000152
2713	3034	-0.000144
2713	3035	-0.000152
2713	3036	-0.000152
2713	3037	-0.000152
2713	3038	-0.000152
2713	3039	-0.000145
2713	3040	-0.000152
2713	3041	-0.000152
2713	3042	-0.000111
2713	3043	-0.000175
2713	3044	-0.000162
2713	3045	-0.000163
2713	3046	-0.000185
2713	3047	-0.000162
2713	3048	-0.000179
2713	3049	-0.000163
2713	3050	-0.000163
2713	3051	-0.000162
2713	3052	-0.000183
2713	3053	-0.000162
2713	3054	-0.000135
2713	3055	-0.000165
2713	3056	-0.000165
2713	3057	-0.0002
2713	3058	-2.8e-05
2713	3059	-0.000177
2713	3060	6.1e-05
2713	3061	-0.000165
2713	3062	-0.000163
2713	3063	-0.000152
2713	3064	-0.000165
2713	3065	-0.000165
2713	3066	-0.000178
2713	3067	-0.000165
2713	3068	-0.000165
2713	3069	-0.000175
2713	3070	-0.000165
2713	3071	-0.000165
2713	3072	-0.000165
2713	3073	-0.000165
2713	3074	-0.000165
2713	3075	-0.000157
2713	3076	-0.000178
2713	3077	-0.000163
2713	3078	-0.00014
2713	3079	-0.000163
2713	3080	-0.000129
2713	3081	-0.000163
2713	3082	-0.000163
2713	3083	-0.000163
2713	3084	-0.000163
2713	3085	-0.000163
2713	3086	-0.000163
2713	3087	-0.000163
2713	3088	-0.000163
2713	3089	-0.000163
2713	3090	-0.000163
2713	3091	-0.000164
2713	3092	-0.000164
2713	3093	-0.000163
2713	3094	-0.000164
2713	3095	-0.000163
2713	3096	-0.000163
2713	3097	-0.000163
2713	3098	-0.000163
2713	3099	-0.000141
2713	3100	-0.000142
2713	3101	-0.000141
2713	3102	-0.000141
2713	3103	4.9e-05
2713	3104	4.9e-05
2713	3105	4.9e-05
2713	3106	4.9e-05
2713	3107	4.9e-05
2713	3108	4.9e-05
2713	3109	4.9e-05
2713	3110	4.9e-05
2713	3111	3.5e-05
2713	3112	4.9e-05
2713	3113	4.9e-05
2713	3114	4.9e-05
2713	3115	4.9e-05
2713	3116	4.9e-05
2713	3117	4.9e-05
2713	3118	5.4e-05
2713	3119	4.9e-05
2713	3120	5e-05
2713	3121	4.9e-05
2713	3122	4.9e-05
2713	3123	6.1e-05
2713	3124	5.7e-05
2713	3125	4.9e-05
2713	3126	3.7e-05
2713	3127	4.9e-05
2713	3128	4.9e-05
2713	3129	4.9e-05
2713	3130	4.9e-05
2713	3131	4.9e-05
2713	3132	7.5e-05
2713	3133	4.9e-05
2713	3134	4.1e-05
2713	3135	3.7e-05
2713	3136	4.9e-05
2713	3137	4.9e-05
2713	3138	2.9e-05
2713	3139	4.9e-05
2713	3140	5.4e-05
2713	3141	6.1e-05
2713	3142	4.9e-05
2713	3143	4.9e-05
2713	3144	5.3e-05
2713	3145	4.4e-05
2713	3146	4.9e-05
2713	3147	5.2e-05
2713	3148	4.9e-05
2713	3149	4.9e-05
2713	3150	6.5e-05
2713	3151	4.9e-05
2713	3152	4.9e-05
2713	3153	5.7e-05
2713	3154	4.9e-05
2713	3155	4.9e-05
2713	3156	5.4e-05
2713	3157	4.9e-05
2713	3158	4.9e-05
2713	3159	3.8e-05
2713	3160	4.9e-05
2713	3161	4.9e-05
2713	3162	5.8e-05
2713	3163	5.1e-05
2713	3164	5.1e-05
2713	3165	5.1e-05
2713	3166	5.5e-05
2713	3167	6.3e-05
2713	3168	4.7e-05
2713	3169	5.5e-05
2713	3170	5.5e-05
2713	3171	5.5e-05
2713	3172	7.2e-05
2713	3173	5.5e-05
2713	3174	5.5e-05
2713	3175	5.5e-05
2713	3176	5.5e-05
2713	3177	5.5e-05
2713	3178	5.4e-05
2713	3179	5.5e-05
2713	3180	4.1e-05
2713	3181	7.3e-05
2713	3182	5.5e-05
2713	3183	4.8e-05
2713	3184	5.5e-05
2713	3185	5.5e-05
2713	3186	7.5e-05
2713	3187	5.5e-05
2713	3188	5.5e-05
2713	3189	6.9e-05
2713	3190	5.5e-05
2713	3191	5.5e-05
2713	3192	5.5e-05
2713	3193	5.5e-05
2713	3194	5.3e-05
2713	3195	6.7e-05
2713	3196	5.5e-05
2713	3197	5.5e-05
2713	3198	5.5e-05
2713	3199	5.5e-05
2713	3200	0.000105
2713	3201	8.5e-05
2713	3202	0.000127
2713	3203	8.6e-05
2713	3204	8e-05
2713	3205	0.000132
2713	3206	8.6e-05
2713	3207	8.9e-05
2713	3208	8.7e-05
2713	3209	8.3e-05
2713	3210	8.6e-05
2713	3211	6e-05
2713	3212	9.2e-05
2713	3213	6.2e-05
2713	3214	7.3e-05
2713	3215	7.4e-05
2713	3216	7.4e-05
2713	3217	7.4e-05
2713	3218	8.3e-05
2713	3219	0.000103
2713	3220	0.000121
2713	3221	6e-05
2713	3222	6.1e-05
2713	3223	7.4e-05
2713	3224	7.4e-05
2713	3225	8.6e-05
2713	3226	7.4e-05
2713	3227	7.6e-05
2713	3228	7.2e-05
2713	3229	7.4e-05
2713	3230	7.4e-05
2713	3231	8.1e-05
2713	3232	0.000103
2713	3233	8.4e-05
2713	3234	7.6e-05
2713	3235	0.000109
2713	3236	7.4e-05
2713	3237	5.9e-05
2713	3238	7.4e-05
2713	3239	7.4e-05
2713	3240	7.4e-05
2713	3241	9e-05
2713	3242	7.4e-05
2713	3243	7.4e-05
2713	3244	7.4e-05
2713	3245	7.4e-05
2713	3246	7.5e-05
2713	3247	7.7e-05
2713	3248	7.4e-05
2713	3249	6.1e-05
2713	3250	8.5e-05
2713	3251	8.2e-05
2713	3252	0.000101
2713	3253	7.8e-05
2713	3254	8.7e-05
2713	3255	6.9e-05
2713	3256	7.4e-05
2713	3257	7.4e-05
2713	3258	0.000121
2713	3259	9.2e-05
2713	3260	7.4e-05
2713	3261	8.8e-05
2713	3262	6e-05
2713	3263	7.4e-05
2713	3264	7.4e-05
2713	3265	7.4e-05
2713	3266	7.4e-05
2713	3267	7.4e-05
2713	3268	7.4e-05
2713	3269	7.4e-05
2713	3270	7.4e-05
2713	3271	7.4e-05
2713	3272	7.6e-05
2713	3273	7.4e-05
2713	3274	7.4e-05
2713	3275	7.4e-05
2713	3276	0.000458
2713	3277	7.4e-05
2713	3278	7.4e-05
2713	3279	7.4e-05
2713	3280	6.1e-05
2713	3281	7.4e-05
2713	3282	6.8e-05
2713	3283	5.3e-05
2713	3284	7.4e-05
2713	3285	7.4e-05
2713	3286	7.4e-05
2713	3287	6.6e-05
2713	3288	9e-05
2713	3289	7.4e-05
2713	3290	7.4e-05
2713	3291	7.4e-05
2713	3292	7.3e-05
2713	3293	7.4e-05
2713	3294	8.8e-05
2713	3295	7.4e-05
2713	3296	6.8e-05
2713	3297	7.4e-05
2713	3298	7.4e-05
2713	3299	8.1e-05
2713	3300	9.4e-05
2713	3301	5.8e-05
2713	3302	8.8e-05
2713	3303	8e-05
2713	3304	7.4e-05
2713	3305	8.7e-05
2713	3306	7.4e-05
2713	3307	7.5e-05
2713	3308	7.5e-05
2713	3309	7.5e-05
2713	3310	6e-06
2713	3311	7.5e-05
2713	3312	0.000122
2713	3313	7.5e-05
2713	3314	7.5e-05
2713	3315	7.5e-05
2713	3316	7.5e-05
2713	3317	7.5e-05
2713	3318	7.5e-05
2713	3319	7.5e-05
2713	3320	8.8e-05
2713	3321	6.9e-05
2713	3322	7.3e-05
2713	3323	6.9e-05
2713	3324	7.5e-05
2713	3325	7.9e-05
2713	3326	7.5e-05
2713	3327	7.5e-05
2713	3328	7.5e-05
2713	3329	7.5e-05
2713	3330	6.2e-05
2713	3331	7.5e-05
2713	3332	6.7e-05
2713	3333	7.1e-05
2713	3334	6.8e-05
2713	3335	7.9e-05
2713	3336	7.5e-05
2713	3337	6.8e-05
2713	3338	5.9e-05
2713	3339	8.6e-05
2713	3340	6.1e-05
2713	3341	7.6e-05
2713	3342	8.1e-05
2713	3343	7.5e-05
2713	3344	7.5e-05
2713	3345	7.5e-05
2713	3346	7.5e-05
2713	3347	9.3e-05
2713	3348	8.3e-05
2713	3349	7.5e-05
2713	3350	9.2e-05
2713	3351	7.5e-05
2713	3352	-0.000119
2713	3353	6.2e-05
2713	3354	7.5e-05
2713	3355	7.5e-05
2713	3356	7.5e-05
2713	3357	6.3e-05
2713	3358	7.5e-05
2713	3359	6.9e-05
2713	3360	7.9e-05
2713	3361	7.5e-05
2713	3362	7.5e-05
2713	3363	7.5e-05
2713	3364	9.9e-05
2713	3365	8.3e-05
2713	3366	0.000108
2713	3367	6e-05
2713	3368	6e-05
2713	3369	6e-05
2713	3370	5.4e-05
2713	3371	6.1e-05
2713	3372	6.1e-05
2713	3373	2.5e-05
2713	3374	6e-05
2713	3375	4.6e-05
2713	3376	6e-05
2713	3377	6e-05
2713	3378	6e-05
2713	3379	6e-05
2713	3380	6e-05
2713	3381	6e-05
2713	3382	7.3e-05
2713	3383	6e-05
2713	3384	6e-05
2713	3385	8.5e-05
2713	3386	6.1e-05
2713	3387	7.6e-05
2713	3388	3.9e-05
2713	3389	6e-05
2713	3390	3.9e-05
2713	3391	6e-05
2713	3392	6.1e-05
2713	3393	6e-05
2713	3394	5e-05
2713	3395	4.6e-05
2713	3396	6e-05
2713	3397	7.7e-05
2713	3398	6e-05
2713	3399	6.5e-05
2713	3400	7.7e-05
2713	3401	6.1e-05
2713	3402	6.7e-05
2713	3403	6e-05
2713	3404	6.1e-05
2713	3405	6e-05
2713	3406	7.8e-05
2713	3407	6.2e-05
2713	3408	6e-05
2713	3409	6.1e-05
2713	3410	6.1e-05
2713	3411	6e-05
2713	3412	6.1e-05
2713	3413	5.5e-05
2713	3414	6.2e-05
2713	3415	9.4e-05
2713	3416	5.5e-05
2713	3417	6.8e-05
2713	3418	6.4e-05
2713	3419	5.5e-05
2713	3420	0.00011
2713	3421	5.5e-05
2713	3422	7.2e-05
2713	3423	5.5e-05
2713	3424	6.1e-05
2713	3425	6.1e-05
2713	3426	-0.000988
2713	3427	-0.000831
2713	3428	-0.000174
2713	3429	-0.000758
2713	3430	-0.000252
2713	3431	-0.000147
2713	3432	-0.000181
2713	3433	-0.000101
2713	3434	-0.00015
2713	3435	-0.00015
2713	3436	-0.000176
2713	3437	-0.000166
2713	3438	-0.000409
2713	3439	-0.00015
2713	3440	-0.000177
2713	3441	-0.000767
2713	3442	-0.00015
2713	3443	-0.00015
2713	3444	-0.00062
2713	3445	-0.00015
2713	3446	-0.00015
2713	3447	-0.000182
2713	3448	-0.00015
2713	3449	-0.00015
2713	3450	-0.000358
2713	3451	-0.00015
2713	3452	-0.00015
2713	3453	-0.000171
2713	3454	-0.000181
2713	3455	-0.00015
2713	3456	-0.00015
2713	3457	-0.000344
2713	3458	-0.00015
2713	3459	-0.000177
2713	3460	-0.00015
2713	3461	-0.00015
2713	3462	-0.000183
2713	3463	-0.000175
2713	3464	-0.000183
2713	3465	-0.000181
2713	3466	-0.00015
2713	3467	-0.00015
2713	3468	-0.00015
2713	3469	-0.00015
2713	3470	-0.00015
2713	3471	-0.00015
2713	3472	-0.00015
2713	3473	-0.00015
2713	3474	-0.000145
2713	3475	-0.000175
2713	3476	-0.000158
2713	3477	-0.000173
2713	3478	-0.00015
2713	3479	-0.00015
2713	3480	-0.00015
2713	3481	-0.000154
2713	3482	-0.00015
2713	3483	-0.000156
2713	3484	-0.000742
2713	3485	-0.000818
2713	3486	-0.001393
2713	3487	-0.000633
2713	3488	-0.001425
2713	3489	-0.001417
2713	3490	-0.001326
2713	3491	-0.001425
2713	3492	-0.001381
2713	3493	-0.001457
2713	3494	-0.001426
2713	3495	-0.001426
2713	3496	-0.00078
2713	3497	-0.000784
2713	3498	-0.000784
2713	3499	-0.000733
2713	3500	-0.000809
2713	3501	-0.000784
2713	3502	-0.000784
2713	3503	-0.000995
2713	3504	-0.001003
2713	3505	-0.00095
2713	3506	-0.000977
2713	3507	-0.001329
2713	3508	-0.00133
2713	3509	-0.001407
2713	3510	-0.001387
2713	3511	-0.001352
2713	3512	-0.00135
2713	3513	-0.001455
2713	3514	-0.001407
2713	3515	-0.001353
2713	3516	-0.001372
2713	3517	-0.001347
2713	3518	-0.001348
2713	3519	-0.001315
2713	3520	-0.001302
2713	3521	-0.001331
2713	3522	-0.001302
2713	3523	-0.001303
2713	3524	-0.001303
2713	3525	-0.001312
2713	3526	-0.001292
2713	3527	-0.001303
2713	3528	-0.001283
2713	3529	-0.001369
2713	3530	-0.001303
2713	3531	-0.001328
2713	3532	-0.001303
2713	3533	-0.001304
2713	3534	-0.001287
2713	3535	-0.001377
2713	3536	-0.001304
2713	3537	-0.001304
2713	3538	-0.001303
2713	3539	-0.001304
2713	3540	-0.001304
2713	3541	-0.00133
2713	3542	-0.001325
2713	3543	-0.001402
2713	3544	-0.001293
2713	3545	-0.001304
2713	3546	-0.001298
2713	3547	-0.00129
2713	3548	-0.001304
2713	3549	-0.001349
2713	3550	-0.001327
2713	3551	-0.001304
2713	3552	-0.001303
2713	3553	-0.001241
2713	3554	-0.001291
2713	3555	-0.001352
2713	3556	-0.001403
2713	3557	-0.001303
2713	3558	-0.001299
2713	3559	-0.001309
2713	3560	-0.001259
2713	3561	-0.00133
2713	3562	-0.001303
2713	3563	-0.001318
2713	3564	-0.001301
2713	3565	-0.001312
2713	3566	-0.001297
2713	3567	-0.001297
2713	3568	-0.001297
2713	3569	-0.001297
2713	3570	-0.001279
2713	3571	-0.001297
2713	3572	-0.001297
2713	3573	-0.001187
2713	3574	-0.001301
2713	3575	-0.001305
2713	3576	-0.001301
2713	3577	-0.001357
2713	3578	-0.001302
2713	3579	-0.001302
2713	3580	-0.001302
2713	3581	-0.001303
2713	3582	-0.001404
2713	3583	-0.001396
2713	3584	-0.001302
2713	3585	-0.001332
2713	3586	-0.001303
2713	3587	-0.001303
2713	3588	-0.00124
2713	3589	-0.001299
2713	3590	-0.001299
2713	3591	-0.001366
2713	3592	-0.001292
2713	3593	-0.001298
2713	3594	-0.001289
2713	3595	-0.001395
2713	3596	-0.001297
2713	3597	-0.001438
2713	3598	-0.001322
2713	3599	-0.001299
2713	3600	-0.001403
2713	3601	-0.001444
2713	3602	-0.001272
2713	3603	-0.001324
2713	3604	-0.001383
2713	3605	-0.001312
2713	3606	-0.001361
2713	3607	-0.001296
2713	3608	-0.001299
2713	3609	-0.001387
2713	3610	-0.001321
2713	3611	-0.001321
2713	3612	-0.001324
2713	3613	-0.001321
2713	3614	-0.001566
2713	3615	-0.001322
2713	3616	-0.001321
2713	3617	-0.00132
2713	3618	-0.001355
2713	3619	-0.00132
2713	3620	-0.001321
2713	3621	-0.001335
2713	3622	-0.001307
2713	3623	-0.001321
2713	3624	-0.001461
2713	3625	-0.001312
2713	3626	-0.00132
2713	3627	-0.001345
2713	3628	-0.00128
2713	3629	-0.001319
2713	3630	-0.001319
2713	3631	-0.001296
2713	3632	-0.001296
2713	3633	-0.001287
2713	3634	-0.001296
2713	3635	-0.001296
2713	3636	-0.001296
2713	3637	-0.001296
2713	3638	-0.001296
2713	3639	-0.001309
2713	3640	6.1e-05
2713	3641	-0.001296
2713	3642	-0.001296
2713	3643	-0.001296
2713	3644	-0.001296
2713	3645	-0.001349
2713	3646	-0.001281
2713	3647	-0.001374
2713	3648	-0.001295
2713	3649	-0.001296
2713	3650	-0.001296
2713	3651	-0.001296
2713	3652	-0.001286
2713	3653	-0.001296
2713	3654	-0.001308
2713	3655	-0.00143
2713	3656	-0.001343
2713	3657	-0.001314
2713	3658	-0.001297
2713	3659	-0.001296
2713	3660	-0.001288
2713	3661	-0.001234
2713	3662	-0.00138
2713	3663	-0.001298
2713	3664	-0.001258
2713	3665	-0.001298
2713	3666	-0.001295
2713	3667	-0.001312
2713	3668	-0.001297
2713	3669	-0.001296
2713	3670	-0.001302
2713	3671	-0.001297
2713	3672	-0.001484
2713	3673	-0.001393
2713	3674	-0.0013
2713	3675	-0.001299
2713	3676	-0.0013
2713	3677	6.5e-05
2713	3678	7.7e-05
2713	3679	6.5e-05
2713	3680	6.5e-05
2713	3681	5.2e-05
2713	3682	7.6e-05
2713	3683	6.7e-05
2713	3684	6.7e-05
2713	3685	5.2e-05
2713	3686	8.3e-05
2713	3687	6e-05
2713	3688	6.7e-05
2713	3689	6.5e-05
2713	3690	7.8e-05
2713	3691	6.5e-05
2713	3692	6.7e-05
2713	3693	7.7e-05
2713	3694	0.000103
2713	3695	6.5e-05
2713	3696	8.3e-05
2713	3697	7.2e-05
2713	3698	6.5e-05
2713	3699	5.4e-05
2713	3700	4.5e-05
2713	3701	6.5e-05
2713	3702	6.5e-05
2713	3703	6.5e-05
2713	3704	7.4e-05
2713	3705	5.2e-05
2713	3706	7.4e-05
2713	3707	9e-05
2713	3708	7.3e-05
2713	3709	7.3e-05
2713	3710	9e-05
2713	3711	0.000113
2713	3712	7.3e-05
2713	3713	5e-05
2713	3714	8.3e-05
2713	3715	9e-05
2713	3716	7.9e-05
2713	3717	9e-05
2713	3718	6.8e-05
2713	3719	7.3e-05
2713	3720	5.1e-05
2713	3721	7.3e-05
2713	3722	6e-05
2713	3723	7e-05
2713	3724	6.5e-05
2713	3725	6.8e-05
2713	3726	6.4e-05
2713	3727	6.4e-05
2713	3728	7.3e-05
2713	3729	6.6e-05
2713	3730	7.7e-05
2713	3731	7e-05
2713	3732	6e-05
2713	3733	6.9e-05
2713	3734	6.8e-05
2713	3735	0.000117
2713	3736	6.8e-05
2713	3737	6.8e-05
2713	3738	5.4e-05
2713	3739	6.4e-05
2713	3740	5.1e-05
2713	3741	6.8e-05
2713	3742	4.3e-05
2713	3743	3e-05
2713	3744	5e-05
2713	3745	6.5e-05
2713	3746	6.7e-05
2713	3747	5.3e-05
2713	3748	5.5e-05
2713	3749	6.5e-05
2713	3750	6.2e-05
2713	3751	0.000132
2713	3752	6.9e-05
2713	3753	6.1e-05
2713	3754	6e-05
2713	3755	6.8e-05
2713	3756	6.3e-05
2713	3757	6e-05
2713	3758	6.5e-05
2713	3759	6e-05
2713	3760	6e-05
2713	3761	4.7e-05
2713	3762	6.1e-05
2713	3763	6e-05
2713	3764	4.6e-05
2713	3765	7.5e-05
2713	3766	6e-05
2713	3767	6e-05
2713	3768	6.1e-05
2713	3769	6.1e-05
2713	3770	6.1e-05
2713	3771	4.6e-05
2713	3772	4.7e-05
2713	3773	6.2e-05
2713	3774	6.1e-05
2713	3775	6.2e-05
2713	3776	6.3e-05
2713	3777	7.9e-05
2713	3778	0.000124
2713	3779	6.1e-05
2713	3780	0.000108
2713	3781	6.1e-05
2713	3782	6.8e-05
2713	3783	4.7e-05
2713	3784	8.3e-05
2713	3785	6e-05
2713	3786	5.8e-05
2713	3787	4.7e-05
2713	3788	5.8e-05
2713	3789	6e-05
2713	3790	0.000124
2713	3791	6e-05
2713	3792	4.8e-05
2713	3793	6.9e-05
2713	3794	4.6e-05
2713	3795	7.2e-05
2713	3796	5.9e-05
2713	3797	5.4e-05
2713	3798	4.8e-05
2713	3799	6e-05
2713	3800	6e-05
2713	3801	6e-05
2713	3802	0.000106
2713	3803	6.1e-05
2713	3804	4.7e-05
2713	3805	6e-05
2713	3806	6e-05
2713	3807	6e-05
2713	3808	6e-05
2713	3809	6e-05
2713	3810	6e-05
2713	3811	6e-05
2713	3812	6e-05
2713	3813	6e-05
2713	3814	6e-05
2713	3815	6e-05
2713	3816	6.6e-05
2713	3817	6e-05
2713	3818	3.9e-05
2713	3819	6.1e-05
2713	3820	6.1e-05
2713	3821	6.1e-05
2713	3822	5.1e-05
2714	2715	0.003626
2714	2716	0.003626
2714	2717	0.003626
2714	2718	0.003613
2714	2719	0.003626
2714	2720	0.003626
2714	2721	0.003626
2714	2722	0.003617
2714	2723	0.003626
2714	2724	0.003626
2714	2725	0.003612
2714	2726	0.003626
2714	2727	0.003626
2714	2728	0.003626
2714	2729	0.003604
2714	2730	0.003626
2714	2731	0.003626
2714	2732	0.003622
2714	2733	0.003622
2714	2734	0.003622
2714	2735	0.003622
2714	2736	0.003622
2714	2737	0.003622
2714	2738	0.003622
2714	2739	0.003623
2714	2740	0.003622
2714	2741	0.003622
2714	2742	0.003622
2714	2743	0.00362
2714	2744	0.003622
2714	2745	0.003622
2714	2746	0.003622
2714	2747	0.003622
2714	2748	0.003616
2714	2749	0.003622
2714	2750	0.003619
2714	2751	0.003604
2714	2752	0.003619
2714	2753	0.003623
2714	2754	0.003602
2714	2755	0.003622
2714	2756	0.003622
2714	2757	0.003605
2714	2758	0.003616
2714	2759	0.003622
2714	2760	0.003622
2714	2761	0.003622
2714	2762	0.003622
2714	2763	0.003614
2714	2764	0.003622
2714	2765	0.003622
2714	2766	0.003662
2714	2767	0.003622
2714	2768	0.003622
2714	2769	0.003591
2714	2770	0.003622
2714	2771	0.003622
2714	2772	0.0041
2714	2773	0.003622
2714	2774	0.003622
2714	2775	0.003586
2714	2776	0.003622
2714	2777	0.003622
2714	2778	0.003622
2714	2779	0.003622
2714	2780	0.003622
2714	2781	0.003629
2714	2782	0.003622
2714	2783	0.003622
2714	2784	0.003601
2714	2785	0.003622
2714	2786	0.003596
2714	2787	0.003739
2714	2788	0.003622
2714	2789	0.003596
2714	2790	0.003622
2714	2791	0.003624
2714	2792	0.003622
2714	2793	0.003622
2714	2794	0.003602
2714	2795	0.003616
2714	2796	0.003615
2714	2797	0.003622
2714	2798	0.003622
2714	2799	0.003601
2714	2800	0.003622
2714	2801	0.003622
2714	2802	0.003603
2714	2803	0.003622
2714	2804	0.003622
2714	2805	0.003596
2714	2806	0.003743
2714	2807	0.003604
2714	2808	0.003633
2714	2809	0.003604
2714	2810	0.003623
2714	2811	0.003619
2714	2812	0.003638
2714	2813	0.003623
2714	2814	0.003612
2714	2815	0.003623
2714	2816	0.003641
2714	2817	0.003621
2714	2818	0.003623
2714	2819	0.003625
2714	2820	0.003795
2714	2821	0.003628
2714	2822	0.003594
2714	2823	0.003627
2714	2824	0.00359
2714	2825	0.003617
2714	2826	0.003617
2714	2827	6.1e-05
2714	2828	6.1e-05
2714	2829	0.003616
2714	2830	0.003616
2714	2831	0.003606
2714	2832	0.003606
2714	2833	0.003606
2714	2834	0.003606
2714	2835	0.003585
2714	2836	0.003606
2714	2837	0.00361
2714	2838	0.003595
2714	2839	0.003606
2714	2840	0.003583
2714	2841	0.003606
2714	2842	0.003606
2714	2843	0.003606
2714	2844	0.003606
2714	2845	0.003606
2714	2846	0.003592
2714	2847	0.003606
2714	2848	0.006354
2714	2849	0.003589
2714	2850	0.003602
2714	2851	0.003609
2714	2852	0.003609
2714	2853	0.003534
2714	2854	0.003614
2714	2855	0.003605
2714	2856	0.003555
2714	2857	0.003632
2714	2858	0.003623
2714	2859	0.003625
2714	2860	0.00368
2714	2861	0.003641
2714	2862	0.007385
2714	2863	0.003636
2714	2864	0.003636
2714	2865	0.003615
2714	2866	0.003636
2714	2867	0.003636
2714	2868	0.003636
2714	2869	0.003636
2714	2870	0.003651
2714	2871	0.003741
2714	2872	0.00362
2714	2873	0.003636
2714	2874	0.003636
2714	2875	0.003636
2714	2876	0.003632
2714	2877	0.003588
2714	2878	0.00359
2714	2879	0.003595
2714	2880	0.003574
2714	2881	0.003595
2714	2882	0.00357
2714	2883	0.003594
2714	2884	0.003595
2714	2885	0.003595
2714	2886	0.003595
2714	2887	0.003595
2714	2888	0.003595
2714	2889	0.003558
2714	2890	0.003595
2714	2891	0.003595
2714	2892	0.00361
2714	2893	0.00361
2714	2894	0.00361
2714	2895	0.00361
2714	2896	0.00361
2714	2897	0.00361
2714	2898	0.003593
2714	2899	0.00361
2714	2900	0.00361
2714	2901	0.003602
2714	2902	0.00361
2714	2903	0.00361
2714	2904	0.003599
2714	2905	0.00361
2714	2906	0.00361
2714	2907	0.007466
2714	2908	0.00361
2714	2909	0.00361
2714	2910	0.00361
2714	2911	0.00361
2714	2912	0.00361
2714	2913	0.00361
2714	2914	0.00361
2714	2915	0.00361
2714	2916	0.003605
2714	2917	0.003605
2714	2918	0.003605
2714	2919	0.003587
2714	2920	0.003605
2714	2921	0.003605
2714	2922	0.003597
2714	2923	0.003605
2714	2924	0.003605
2714	2925	0.003605
2714	2926	0.003605
2714	2927	0.0036
2714	2928	0.003605
2714	2929	0.003605
2714	2930	0.003605
2714	2931	0.003605
2714	2932	0.00361
2714	2933	0.003594
2714	2934	0.00359
2714	2935	0.003603
2714	2936	0.003603
2714	2937	0.003559
2714	2938	0.003603
2714	2939	0.003603
2714	2940	0.003581
2714	2941	0.003931
2714	2942	0.003603
2714	2943	0.003628
2714	2944	0.004786
2714	2945	0.003603
2714	2946	0.003589
2714	2947	0.003603
2714	2948	-0.000164
2714	2949	-0.000173
2714	2950	-0.000164
2714	2951	-0.000167
2714	2952	-0.000168
2714	2953	-0.000144
2714	2954	-0.000144
2714	2955	-0.000144
2714	2956	-0.000144
2714	2957	-0.000144
2714	2958	-0.000144
2714	2959	-0.000157
2714	2960	-0.000144
2714	2961	-0.000144
2714	2962	-0.000144
2714	2963	-0.000144
2714	2964	-0.000113
2714	2965	-0.000144
2714	2966	-0.000144
2714	2967	-0.000144
2714	2968	-0.000144
2714	2969	-0.000144
2714	2970	-0.000113
2714	2971	-0.000144
2714	2972	-0.000144
2714	2973	-0.000131
2714	2974	-0.000144
2714	2975	-0.000144
2714	2976	-0.000144
2714	2977	-0.000144
2714	2978	-0.000145
2714	2979	-0.000145
2714	2980	-0.000145
2714	2981	-0.000145
2714	2982	-0.000165
2714	2983	-0.000145
2714	2984	-0.000145
2714	2985	-0.000132
2714	2986	-0.000144
2714	2987	-0.000147
2714	2988	-0.000128
2714	2989	-0.000168
2714	2990	-0.000147
2714	2991	-0.000191
2714	2992	-0.000149
2714	2993	-0.000143
2714	2994	-0.000157
2714	2995	-0.000143
2714	2996	-0.000146
2714	2997	-0.000147
2714	2998	-0.000146
2714	2999	-0.000146
2714	3000	-0.000146
2714	3001	-0.000146
2714	3002	-0.000146
2714	3003	-0.000124
2714	3004	-0.000146
2714	3005	-0.000146
2714	3006	-0.00012
2714	3007	-0.000146
2714	3008	-0.000147
2714	3009	-0.000147
2714	3010	-0.000139
2714	3011	-0.000146
2714	3012	-0.000165
2714	3013	-0.000152
2714	3014	-0.000152
2714	3015	-0.000146
2714	3016	-0.000152
2714	3017	-0.000166
2714	3018	-0.000152
2714	3019	-0.000152
2714	3020	-0.000151
2714	3021	-0.000149
2714	3022	-0.000152
2714	3023	-0.000151
2714	3024	-0.000225
2714	3025	-0.000151
2714	3026	-0.000156
2714	3027	-0.000151
2714	3028	-0.000151
2714	3029	-0.000152
2714	3030	-0.000157
2714	3031	-0.000152
2714	3032	-0.000152
2714	3033	-0.000152
2714	3034	-0.000144
2714	3035	-0.000152
2714	3036	-0.000152
2714	3037	-0.000152
2714	3038	-0.000152
2714	3039	-0.000145
2714	3040	-0.000152
2714	3041	-0.000152
2714	3042	-0.000111
2714	3043	-0.000175
2714	3044	-0.000162
2714	3045	-0.000163
2714	3046	-0.000185
2714	3047	-0.000162
2714	3048	-0.000179
2714	3049	-0.000163
2714	3050	-0.000163
2714	3051	-0.000162
2714	3052	-0.000183
2714	3053	-0.000162
2714	3054	-0.000135
2714	3055	-0.000165
2714	3056	-0.000165
2714	3057	-0.0002
2714	3058	-2.8e-05
2714	3059	-0.000177
2714	3060	6.1e-05
2714	3061	-0.000165
2714	3062	-0.000163
2714	3063	-0.000152
2714	3064	-0.000165
2714	3065	-0.000165
2714	3066	-0.000178
2714	3067	-0.000165
2714	3068	-0.000165
2714	3069	-0.000175
2714	3070	-0.000165
2714	3071	-0.000165
2714	3072	-0.000165
2714	3073	-0.000165
2714	3074	-0.000165
2714	3075	-0.000157
2714	3076	-0.000178
2714	3077	-0.000163
2714	3078	-0.00014
2714	3079	-0.000163
2714	3080	-0.000129
2714	3081	-0.000163
2714	3082	-0.000163
2714	3083	-0.000163
2714	3084	-0.000163
2714	3085	-0.000163
2714	3086	-0.000163
2714	3087	-0.000163
2714	3088	-0.000163
2714	3089	-0.000163
2714	3090	-0.000163
2714	3091	-0.000164
2714	3092	-0.000164
2714	3093	-0.000163
2714	3094	-0.000164
2714	3095	-0.000163
2714	3096	-0.000163
2714	3097	-0.000163
2714	3098	-0.000163
2714	3099	-0.000141
2714	3100	-0.000142
2714	3101	-0.000141
2714	3102	-0.000141
2714	3103	4.9e-05
2714	3104	4.9e-05
2714	3105	4.9e-05
2714	3106	4.9e-05
2714	3107	4.9e-05
2714	3108	4.9e-05
2714	3109	4.9e-05
2714	3110	4.9e-05
2714	3111	3.5e-05
2714	3112	4.9e-05
2714	3113	4.9e-05
2714	3114	4.9e-05
2714	3115	4.9e-05
2714	3116	4.9e-05
2714	3117	4.9e-05
2714	3118	5.4e-05
2714	3119	4.9e-05
2714	3120	5e-05
2714	3121	4.9e-05
2714	3122	4.9e-05
2714	3123	6.1e-05
2714	3124	5.7e-05
2714	3125	4.9e-05
2714	3126	3.7e-05
2714	3127	4.9e-05
2714	3128	4.9e-05
2714	3129	4.9e-05
2714	3130	4.9e-05
2714	3131	4.9e-05
2714	3132	7.5e-05
2714	3133	4.9e-05
2714	3134	4.1e-05
2714	3135	3.7e-05
2714	3136	4.9e-05
2714	3137	4.9e-05
2714	3138	2.9e-05
2714	3139	4.9e-05
2714	3140	5.4e-05
2714	3141	6.1e-05
2714	3142	4.9e-05
2714	3143	4.9e-05
2714	3144	5.3e-05
2714	3145	4.4e-05
2714	3146	4.9e-05
2714	3147	5.2e-05
2714	3148	4.9e-05
2714	3149	4.9e-05
2714	3150	6.5e-05
2714	3151	4.9e-05
2714	3152	4.9e-05
2714	3153	5.7e-05
2714	3154	4.9e-05
2714	3155	4.9e-05
2714	3156	5.4e-05
2714	3157	4.9e-05
2714	3158	4.9e-05
2714	3159	3.8e-05
2714	3160	4.9e-05
2714	3161	4.9e-05
2714	3162	5.8e-05
2714	3163	5.1e-05
2714	3164	5.1e-05
2714	3165	5.1e-05
2714	3166	5.5e-05
2714	3167	6.3e-05
2714	3168	4.7e-05
2714	3169	5.5e-05
2714	3170	5.5e-05
2714	3171	5.5e-05
2714	3172	7.2e-05
2714	3173	5.5e-05
2714	3174	5.5e-05
2714	3175	5.5e-05
2714	3176	5.5e-05
2714	3177	5.5e-05
2714	3178	5.4e-05
2714	3179	5.5e-05
2714	3180	4.1e-05
2714	3181	7.3e-05
2714	3182	5.5e-05
2714	3183	4.8e-05
2714	3184	5.5e-05
2714	3185	5.5e-05
2714	3186	7.5e-05
2714	3187	5.5e-05
2714	3188	5.5e-05
2714	3189	6.9e-05
2714	3190	5.5e-05
2714	3191	5.5e-05
2714	3192	5.5e-05
2714	3193	5.5e-05
2714	3194	5.3e-05
2714	3195	6.7e-05
2714	3196	5.5e-05
2714	3197	5.5e-05
2714	3198	5.5e-05
2714	3199	5.5e-05
2714	3200	0.000105
2714	3201	8.5e-05
2714	3202	0.000127
2714	3203	8.6e-05
2714	3204	8e-05
2714	3205	0.000132
2714	3206	8.6e-05
2714	3207	8.9e-05
2714	3208	8.7e-05
2714	3209	8.3e-05
2714	3210	8.6e-05
2714	3211	6e-05
2714	3212	9.2e-05
2714	3213	6.2e-05
2714	3214	7.3e-05
2714	3215	7.4e-05
2714	3216	7.4e-05
2714	3217	7.4e-05
2714	3218	8.3e-05
2714	3219	0.000103
2714	3220	0.000121
2714	3221	6e-05
2714	3222	6.1e-05
2714	3223	7.4e-05
2714	3224	7.4e-05
2714	3225	8.6e-05
2714	3226	7.4e-05
2714	3227	7.6e-05
2714	3228	7.2e-05
2714	3229	7.4e-05
2714	3230	7.4e-05
2714	3231	8.1e-05
2714	3232	0.000103
2714	3233	8.4e-05
2714	3234	7.6e-05
2714	3235	0.000109
2714	3236	7.4e-05
2714	3237	5.9e-05
2714	3238	7.4e-05
2714	3239	7.4e-05
2714	3240	7.4e-05
2714	3241	9e-05
2714	3242	7.4e-05
2714	3243	7.4e-05
2714	3244	7.4e-05
2714	3245	7.4e-05
2714	3246	7.5e-05
2714	3247	7.7e-05
2714	3248	7.4e-05
2714	3249	6.1e-05
2714	3250	8.5e-05
2714	3251	8.2e-05
2714	3252	0.000101
2714	3253	7.8e-05
2714	3254	8.7e-05
2714	3255	6.9e-05
2714	3256	7.4e-05
2714	3257	7.4e-05
2714	3258	0.000121
2714	3259	9.2e-05
2714	3260	7.4e-05
2714	3261	8.8e-05
2714	3262	6e-05
2714	3263	7.4e-05
2714	3264	7.4e-05
2714	3265	7.4e-05
2714	3266	7.4e-05
2714	3267	7.4e-05
2714	3268	7.4e-05
2714	3269	7.4e-05
2714	3270	7.4e-05
2714	3271	7.4e-05
2714	3272	7.6e-05
2714	3273	7.4e-05
2714	3274	7.4e-05
2714	3275	7.4e-05
2714	3276	0.000458
2714	3277	7.4e-05
2714	3278	7.4e-05
2714	3279	7.4e-05
2714	3280	6.1e-05
2714	3281	7.4e-05
2714	3282	6.8e-05
2714	3283	5.3e-05
2714	3284	7.4e-05
2714	3285	7.4e-05
2714	3286	7.4e-05
2714	3287	6.6e-05
2714	3288	9e-05
2714	3289	7.4e-05
2714	3290	7.4e-05
2714	3291	7.4e-05
2714	3292	7.3e-05
2714	3293	7.4e-05
2714	3294	8.8e-05
2714	3295	7.4e-05
2714	3296	6.8e-05
2714	3297	7.4e-05
2714	3298	7.4e-05
2714	3299	8.1e-05
2714	3300	9.4e-05
2714	3301	5.8e-05
2714	3302	8.8e-05
2714	3303	8e-05
2714	3304	7.4e-05
2714	3305	8.7e-05
2714	3306	7.4e-05
2714	3307	7.5e-05
2714	3308	7.5e-05
2714	3309	7.5e-05
2714	3310	6e-06
2714	3311	7.5e-05
2714	3312	0.000122
2714	3313	7.5e-05
2714	3314	7.5e-05
2714	3315	7.5e-05
2714	3316	7.5e-05
2714	3317	7.5e-05
2714	3318	7.5e-05
2714	3319	7.5e-05
2714	3320	8.8e-05
2714	3321	6.9e-05
2714	3322	7.3e-05
2714	3323	6.9e-05
2714	3324	7.5e-05
2714	3325	7.9e-05
2714	3326	7.5e-05
2714	3327	7.5e-05
2714	3328	7.5e-05
2714	3329	7.5e-05
2714	3330	6.2e-05
2714	3331	7.5e-05
2714	3332	6.7e-05
2714	3333	7.1e-05
2714	3334	6.8e-05
2714	3335	7.9e-05
2714	3336	7.5e-05
2714	3337	6.8e-05
2714	3338	5.9e-05
2714	3339	8.6e-05
2714	3340	6.1e-05
2714	3341	7.6e-05
2714	3342	8.1e-05
2714	3343	7.5e-05
2714	3344	7.5e-05
2714	3345	7.5e-05
2714	3346	7.5e-05
2714	3347	9.3e-05
2714	3348	8.3e-05
2714	3349	7.5e-05
2714	3350	9.2e-05
2714	3351	7.5e-05
2714	3352	-0.000119
2714	3353	6.2e-05
2714	3354	7.5e-05
2714	3355	7.5e-05
2714	3356	7.5e-05
2714	3357	6.3e-05
2714	3358	7.5e-05
2714	3359	6.9e-05
2714	3360	7.9e-05
2714	3361	7.5e-05
2714	3362	7.5e-05
2714	3363	7.5e-05
2714	3364	9.9e-05
2714	3365	8.3e-05
2714	3366	0.000108
2714	3367	6e-05
2714	3368	6e-05
2714	3369	6e-05
2714	3370	5.4e-05
2714	3371	6.1e-05
2714	3372	6.1e-05
2714	3373	2.5e-05
2714	3374	6e-05
2714	3375	4.6e-05
2714	3376	6e-05
2714	3377	6e-05
2714	3378	6e-05
2714	3379	6e-05
2714	3380	6e-05
2714	3381	6e-05
2714	3382	7.3e-05
2714	3383	6e-05
2714	3384	6e-05
2714	3385	8.5e-05
2714	3386	6.1e-05
2714	3387	7.6e-05
2714	3388	3.9e-05
2714	3389	6e-05
2714	3390	3.9e-05
2714	3391	6e-05
2714	3392	6.1e-05
2714	3393	6e-05
2714	3394	5e-05
2714	3395	4.6e-05
2714	3396	6e-05
2714	3397	7.7e-05
2714	3398	6e-05
2714	3399	6.5e-05
2714	3400	7.7e-05
2714	3401	6.1e-05
2714	3402	6.7e-05
2714	3403	6e-05
2714	3404	6.1e-05
2714	3405	6e-05
2714	3406	7.8e-05
2714	3407	6.2e-05
2714	3408	6e-05
2714	3409	6.1e-05
2714	3410	6.1e-05
2714	3411	6e-05
2714	3412	6.1e-05
2714	3413	5.5e-05
2714	3414	6.2e-05
2714	3415	9.4e-05
2714	3416	5.5e-05
2714	3417	6.8e-05
2714	3418	6.4e-05
2714	3419	5.5e-05
2714	3420	0.00011
2714	3421	5.5e-05
2714	3422	7.2e-05
2714	3423	5.5e-05
2714	3424	6.1e-05
2714	3425	6.1e-05
2714	3426	-0.000988
2714	3427	-0.000831
2714	3428	-0.000174
2714	3429	-0.000758
2714	3430	-0.000252
2714	3431	-0.000147
2714	3432	-0.000181
2714	3433	-0.000101
2714	3434	-0.00015
2714	3435	-0.00015
2714	3436	-0.000176
2714	3437	-0.000166
2714	3438	-0.000409
2714	3439	-0.00015
2714	3440	-0.000177
2714	3441	-0.000767
2714	3442	-0.00015
2714	3443	-0.00015
2714	3444	-0.00062
2714	3445	-0.00015
2714	3446	-0.00015
2714	3447	-0.000182
2714	3448	-0.00015
2714	3449	-0.00015
2714	3450	-0.000358
2714	3451	-0.00015
2714	3452	-0.00015
2714	3453	-0.000171
2714	3454	-0.000181
2714	3455	-0.00015
2714	3456	-0.00015
2714	3457	-0.000344
2714	3458	-0.00015
2714	3459	-0.000177
2714	3460	-0.00015
2714	3461	-0.00015
2714	3462	-0.000183
2714	3463	-0.000175
2714	3464	-0.000183
2714	3465	-0.000181
2714	3466	-0.00015
2714	3467	-0.00015
2714	3468	-0.00015
2714	3469	-0.00015
2714	3470	-0.00015
2714	3471	-0.00015
2714	3472	-0.00015
2714	3473	-0.00015
2714	3474	-0.000145
2714	3475	-0.000175
2714	3476	-0.000158
2714	3477	-0.000173
2714	3478	-0.00015
2714	3479	-0.00015
2714	3480	-0.00015
2714	3481	-0.000154
2714	3482	-0.00015
2714	3483	-0.000156
2714	3484	-0.000742
2714	3485	-0.000818
2714	3486	-0.001393
2714	3487	-0.000633
2714	3488	-0.001425
2714	3489	-0.001417
2714	3490	-0.001326
2714	3491	-0.001425
2714	3492	-0.001381
2714	3493	-0.001457
2714	3494	-0.001426
2714	3495	-0.001426
2714	3496	-0.00078
2714	3497	-0.000784
2714	3498	-0.000784
2714	3499	-0.000733
2714	3500	-0.000809
2714	3501	-0.000784
2714	3502	-0.000784
2714	3503	-0.000995
2714	3504	-0.001003
2714	3505	-0.00095
2714	3506	-0.000977
2714	3507	-0.001329
2714	3508	-0.00133
2714	3509	-0.001407
2714	3510	-0.001387
2714	3511	-0.001352
2714	3512	-0.00135
2714	3513	-0.001455
2714	3514	-0.001407
2714	3515	-0.001353
2714	3516	-0.001372
2714	3517	-0.001347
2714	3518	-0.001348
2714	3519	-0.001315
2714	3520	-0.001302
2714	3521	-0.001331
2714	3522	-0.001302
2714	3523	-0.001303
2714	3524	-0.001303
2714	3525	-0.001312
2714	3526	-0.001292
2714	3527	-0.001303
2714	3528	-0.001283
2714	3529	-0.001369
2714	3530	-0.001303
2714	3531	-0.001328
2714	3532	-0.001303
2714	3533	-0.001304
2714	3534	-0.001287
2714	3535	-0.001377
2714	3536	-0.001304
2714	3537	-0.001304
2714	3538	-0.001303
2714	3539	-0.001304
2714	3540	-0.001304
2714	3541	-0.00133
2714	3542	-0.001325
2714	3543	-0.001402
2714	3544	-0.001293
2714	3545	-0.001304
2714	3546	-0.001298
2714	3547	-0.00129
2714	3548	-0.001304
2714	3549	-0.001349
2714	3550	-0.001327
2714	3551	-0.001304
2714	3552	-0.001303
2714	3553	-0.001241
2714	3554	-0.001291
2714	3555	-0.001352
2714	3556	-0.001403
2714	3557	-0.001303
2714	3558	-0.001299
2714	3559	-0.001309
2714	3560	-0.001259
2714	3561	-0.00133
2714	3562	-0.001303
2714	3563	-0.001318
2714	3564	-0.001301
2714	3565	-0.001312
2714	3566	-0.001297
2714	3567	-0.001297
2714	3568	-0.001297
2714	3569	-0.001297
2714	3570	-0.001279
2714	3571	-0.001297
2714	3572	-0.001297
2714	3573	-0.001187
2714	3574	-0.001301
2714	3575	-0.001305
2714	3576	-0.001301
2714	3577	-0.001357
2714	3578	-0.001302
2714	3579	-0.001302
2714	3580	-0.001302
2714	3581	-0.001303
2714	3582	-0.001404
2714	3583	-0.001396
2714	3584	-0.001302
2714	3585	-0.001332
2714	3586	-0.001303
2714	3587	-0.001303
2714	3588	-0.00124
2714	3589	-0.001299
2714	3590	-0.001299
2714	3591	-0.001366
2714	3592	-0.001292
2714	3593	-0.001298
2714	3594	-0.001289
2714	3595	-0.001395
2714	3596	-0.001297
2714	3597	-0.001438
2714	3598	-0.001322
2714	3599	-0.001299
2714	3600	-0.001403
2714	3601	-0.001444
2714	3602	-0.001272
2714	3603	-0.001324
2714	3604	-0.001383
2714	3605	-0.001312
2714	3606	-0.001361
2714	3607	-0.001296
2714	3608	-0.001299
2714	3609	-0.001387
2714	3610	-0.001321
2714	3611	-0.001321
2714	3612	-0.001324
2714	3613	-0.001321
2714	3614	-0.001566
2714	3615	-0.001322
2714	3616	-0.001321
2714	3617	-0.00132
2714	3618	-0.001355
2714	3619	-0.00132
2714	3620	-0.001321
2714	3621	-0.001335
2714	3622	-0.001307
2714	3623	-0.001321
2714	3624	-0.001461
2714	3625	-0.001312
2714	3626	-0.00132
2714	3627	-0.001345
2714	3628	-0.00128
2714	3629	-0.001319
2714	3630	-0.001319
2714	3631	-0.001296
2714	3632	-0.001296
2714	3633	-0.001287
2714	3634	-0.001296
2714	3635	-0.001296
2714	3636	-0.001296
2714	3637	-0.001296
2714	3638	-0.001296
2714	3639	-0.001309
2714	3640	6.1e-05
2714	3641	-0.001296
2714	3642	-0.001296
2714	3643	-0.001296
2714	3644	-0.001296
2714	3645	-0.001349
2714	3646	-0.001281
2714	3647	-0.001374
2714	3648	-0.001295
2714	3649	-0.001296
2714	3650	-0.001296
2714	3651	-0.001296
2714	3652	-0.001286
2714	3653	-0.001296
2714	3654	-0.001308
2714	3655	-0.00143
2714	3656	-0.001343
2714	3657	-0.001314
2714	3658	-0.001297
2714	3659	-0.001296
2714	3660	-0.001288
2714	3661	-0.001234
2714	3662	-0.00138
2714	3663	-0.001298
2714	3664	-0.001258
2714	3665	-0.001298
2714	3666	-0.001295
2714	3667	-0.001312
2714	3668	-0.001297
2714	3669	-0.001296
2714	3670	-0.001302
2714	3671	-0.001297
2714	3672	-0.001484
2714	3673	-0.001393
2714	3674	-0.0013
2714	3675	-0.001299
2714	3676	-0.0013
2714	3677	6.5e-05
2714	3678	7.7e-05
2714	3679	6.5e-05
2714	3680	6.5e-05
2714	3681	5.2e-05
2714	3682	7.6e-05
2714	3683	6.7e-05
2714	3684	6.7e-05
2714	3685	5.2e-05
2714	3686	8.3e-05
2714	3687	6e-05
2714	3688	6.7e-05
2714	3689	6.5e-05
2714	3690	7.8e-05
2714	3691	6.5e-05
2714	3692	6.7e-05
2714	3693	7.7e-05
2714	3694	0.000103
2714	3695	6.5e-05
2714	3696	8.3e-05
2714	3697	7.2e-05
2714	3698	6.5e-05
2714	3699	5.4e-05
2714	3700	4.5e-05
2714	3701	6.5e-05
2714	3702	6.5e-05
2714	3703	6.5e-05
2714	3704	7.4e-05
2714	3705	5.2e-05
2714	3706	7.4e-05
2714	3707	9e-05
2714	3708	7.3e-05
2714	3709	7.3e-05
2714	3710	9e-05
2714	3711	0.000113
2714	3712	7.3e-05
2714	3713	5e-05
2714	3714	8.3e-05
2714	3715	9e-05
2714	3716	7.9e-05
2714	3717	9e-05
2714	3718	6.8e-05
2714	3719	7.3e-05
2714	3720	5.1e-05
2714	3721	7.3e-05
2714	3722	6e-05
2714	3723	7e-05
2714	3724	6.5e-05
2714	3725	6.8e-05
2714	3726	6.4e-05
2714	3727	6.4e-05
2714	3728	7.3e-05
2714	3729	6.6e-05
2714	3730	7.7e-05
2714	3731	7e-05
2714	3732	6e-05
2714	3733	6.9e-05
2714	3734	6.8e-05
2714	3735	0.000117
2714	3736	6.8e-05
2714	3737	6.8e-05
2714	3738	5.4e-05
2714	3739	6.4e-05
2714	3740	5.1e-05
2714	3741	6.8e-05
2714	3742	4.3e-05
2714	3743	3e-05
2714	3744	5e-05
2714	3745	6.5e-05
2714	3746	6.7e-05
2714	3747	5.3e-05
2714	3748	5.5e-05
2714	3749	6.5e-05
2714	3750	6.2e-05
2714	3751	0.000132
2714	3752	6.9e-05
2714	3753	6.1e-05
2714	3754	6e-05
2714	3755	6.8e-05
2714	3756	6.3e-05
2714	3757	6e-05
2714	3758	6.5e-05
2714	3759	6e-05
2714	3760	6e-05
2714	3761	4.7e-05
2714	3762	6.1e-05
2714	3763	6e-05
2714	3764	4.6e-05
2714	3765	7.5e-05
2714	3766	6e-05
2714	3767	6e-05
2714	3768	6.1e-05
2714	3769	6.1e-05
2714	3770	6.1e-05
2714	3771	4.6e-05
2714	3772	4.7e-05
2714	3773	6.2e-05
2714	3774	6.1e-05
2714	3775	6.2e-05
2714	3776	6.3e-05
2714	3777	7.9e-05
2714	3778	0.000124
2714	3779	6.1e-05
2714	3780	0.000108
2714	3781	6.1e-05
2714	3782	6.8e-05
2714	3783	4.7e-05
2714	3784	8.3e-05
2714	3785	6e-05
2714	3786	5.8e-05
2714	3787	4.7e-05
2714	3788	5.8e-05
2714	3789	6e-05
2714	3790	0.000124
2714	3791	6e-05
2714	3792	4.8e-05
2714	3793	6.9e-05
2714	3794	4.6e-05
2714	3795	7.2e-05
2714	3796	5.9e-05
2714	3797	5.4e-05
2714	3798	4.8e-05
2714	3799	6e-05
2714	3800	6e-05
2714	3801	6e-05
2714	3802	0.000106
2714	3803	6.1e-05
2714	3804	4.7e-05
2714	3805	6e-05
2714	3806	6e-05
2714	3807	6e-05
2714	3808	6e-05
2714	3809	6e-05
2714	3810	6e-05
2714	3811	6e-05
2714	3812	6e-05
2714	3813	6e-05
2714	3814	6e-05
2714	3815	6e-05
2714	3816	6.6e-05
2714	3817	6e-05
2714	3818	3.9e-05
2714	3819	6.1e-05
2714	3820	6.1e-05
2714	3821	6.1e-05
2714	3822	5.1e-05
2715	2716	0.003626
2715	2717	0.003626
2715	2718	0.003613
2715	2719	0.003626
2715	2720	0.003626
2715	2721	0.003626
2715	2722	0.003617
2715	2723	0.003626
2715	2724	0.003626
2715	2725	0.003612
2715	2726	0.003626
2715	2727	0.003626
2715	2728	0.003626
2715	2729	0.003604
2715	2730	0.003626
2715	2731	0.003626
2715	2732	0.003622
2715	2733	0.003622
2715	2734	0.003622
2715	2735	0.003622
2715	2736	0.003623
2715	2737	0.003622
2715	2738	0.003622
2715	2739	0.003623
2715	2740	0.003622
2715	2741	0.003622
2715	2742	0.003622
2715	2743	0.00362
2715	2744	0.003622
2715	2745	0.003622
2715	2746	0.003622
2715	2747	0.003622
2715	2748	0.003616
2715	2749	0.003622
2715	2750	0.003619
2715	2751	0.003604
2715	2752	0.003619
2715	2753	0.003624
2715	2754	0.003602
2715	2755	0.003622
2715	2756	0.003622
2715	2757	0.003606
2715	2758	0.003616
2715	2759	0.003622
2715	2760	0.003622
2715	2761	0.003622
2715	2762	0.003622
2715	2763	0.003614
2715	2764	0.003623
2715	2765	0.003622
2715	2766	0.003662
2715	2767	0.003622
2715	2768	0.003622
2715	2769	0.003591
2715	2770	0.003623
2715	2771	0.003622
2715	2772	0.004121
2715	2773	0.003622
2715	2774	0.003622
2715	2775	0.003587
2715	2776	0.003622
2715	2777	0.003622
2715	2778	0.003622
2715	2779	0.003622
2715	2780	0.003622
2715	2781	0.003629
2715	2782	0.003622
2715	2783	0.003622
2715	2784	0.003601
2715	2785	0.003622
2715	2786	0.003597
2715	2787	0.003739
2715	2788	0.003622
2715	2789	0.003596
2715	2790	0.003622
2715	2791	0.003624
2715	2792	0.003622
2715	2793	0.003622
2715	2794	0.003602
2715	2795	0.003616
2715	2796	0.003615
2715	2797	0.003622
2715	2798	0.003622
2715	2799	0.003601
2715	2800	0.003622
2715	2801	0.003622
2715	2802	0.003603
2715	2803	0.003622
2715	2804	0.003622
2715	2805	0.003596
2715	2806	0.003743
2715	2807	0.003604
2715	2808	0.003633
2715	2809	0.003604
2715	2810	0.003623
2715	2811	0.00362
2715	2812	0.003639
2715	2813	0.003623
2715	2814	0.003613
2715	2815	0.003623
2715	2816	0.003641
2715	2817	0.003621
2715	2818	0.003623
2715	2819	0.003626
2715	2820	0.003796
2715	2821	0.003629
2715	2822	0.003595
2715	2823	0.003627
2715	2824	0.00359
2715	2825	0.003617
2715	2826	0.003618
2715	2827	6e-05
2715	2828	6e-05
2715	2829	0.003617
2715	2830	0.003617
2715	2831	0.003606
2715	2832	0.003606
2715	2833	0.003606
2715	2834	0.003606
2715	2835	0.003585
2715	2836	0.003606
2715	2837	0.00361
2715	2838	0.003595
2715	2839	0.003606
2715	2840	0.003583
2715	2841	0.003606
2715	2842	0.003606
2715	2843	0.003606
2715	2844	0.003606
2715	2845	0.003606
2715	2846	0.003592
2715	2847	0.003606
2715	2848	0.006354
2715	2849	0.003589
2715	2850	0.003602
2715	2851	0.00361
2715	2852	0.00361
2715	2853	0.003534
2715	2854	0.003614
2715	2855	0.003605
2715	2856	0.003555
2715	2857	0.003632
2715	2858	0.003623
2715	2859	0.003626
2715	2860	0.00368
2715	2861	0.003641
2715	2862	0.007385
2715	2863	0.003637
2715	2864	0.003637
2715	2865	0.003616
2715	2866	0.003637
2715	2867	0.003637
2715	2868	0.003637
2715	2869	0.003637
2715	2870	0.003652
2715	2871	0.003741
2715	2872	0.00362
2715	2873	0.003637
2715	2874	0.003637
2715	2875	0.003637
2715	2876	0.003632
2715	2877	0.003588
2715	2878	0.00359
2715	2879	0.003595
2715	2880	0.003574
2715	2881	0.003595
2715	2882	0.00357
2715	2883	0.003594
2715	2884	0.003595
2715	2885	0.003595
2715	2886	0.003595
2715	2887	0.003595
2715	2888	0.003595
2715	2889	0.003558
2715	2890	0.003595
2715	2891	0.003595
2715	2892	0.00361
2715	2893	0.00361
2715	2894	0.00361
2715	2895	0.00361
2715	2896	0.00361
2715	2897	0.00361
2715	2898	0.003593
2715	2899	0.00361
2715	2900	0.00361
2715	2901	0.003602
2715	2902	0.00361
2715	2903	0.00361
2715	2904	0.003599
2715	2905	0.00361
2715	2906	0.00361
2715	2907	0.007466
2715	2908	0.00361
2715	2909	0.00361
2715	2910	0.00361
2715	2911	0.00361
2715	2912	0.00361
2715	2913	0.00361
2715	2914	0.00361
2715	2915	0.00361
2715	2916	0.003605
2715	2917	0.003605
2715	2918	0.003605
2715	2919	0.003587
2715	2920	0.003605
2715	2921	0.003605
2715	2922	0.003597
2715	2923	0.003605
2715	2924	0.003605
2715	2925	0.003605
2715	2926	0.003605
2715	2927	0.0036
2715	2928	0.003605
2715	2929	0.003605
2715	2930	0.003605
2715	2931	0.003605
2715	2932	0.00361
2715	2933	0.003594
2715	2934	0.00359
2715	2935	0.003603
2715	2936	0.003603
2715	2937	0.003559
2715	2938	0.003603
2715	2939	0.003603
2715	2940	0.003581
2715	2941	0.003932
2715	2942	0.003603
2715	2943	0.003628
2715	2944	0.004786
2715	2945	0.003603
2715	2946	0.003589
2715	2947	0.003603
2715	2948	-0.000164
2715	2949	-0.000173
2715	2950	-0.000164
2715	2951	-0.000167
2715	2952	-0.000168
2715	2953	-0.000144
2715	2954	-0.000144
2715	2955	-0.000144
2715	2956	-0.000144
2715	2957	-0.000144
2715	2958	-0.000144
2715	2959	-0.000157
2715	2960	-0.000144
2715	2961	-0.000144
2715	2962	-0.000144
2715	2963	-0.000144
2715	2964	-0.000113
2715	2965	-0.000144
2715	2966	-0.000144
2715	2967	-0.000144
2715	2968	-0.000144
2715	2969	-0.000144
2715	2970	-0.000113
2715	2971	-0.000144
2715	2972	-0.000144
2715	2973	-0.000131
2715	2974	-0.000144
2715	2975	-0.000144
2715	2976	-0.000144
2715	2977	-0.000144
2715	2978	-0.000145
2715	2979	-0.000145
2715	2980	-0.000145
2715	2981	-0.000145
2715	2982	-0.000165
2715	2983	-0.000145
2715	2984	-0.000145
2715	2985	-0.000132
2715	2986	-0.000144
2715	2987	-0.000147
2715	2988	-0.000128
2715	2989	-0.000168
2715	2990	-0.000147
2715	2991	-0.000191
2715	2992	-0.000149
2715	2993	-0.000143
2715	2994	-0.000157
2715	2995	-0.000143
2715	2996	-0.000146
2715	2997	-0.000147
2715	2998	-0.000146
2715	2999	-0.000146
2715	3000	-0.000146
2715	3001	-0.000146
2715	3002	-0.000146
2715	3003	-0.000124
2715	3004	-0.000146
2715	3005	-0.000146
2715	3006	-0.00012
2715	3007	-0.000146
2715	3008	-0.000147
2715	3009	-0.000146
2715	3010	-0.000139
2715	3011	-0.000146
2715	3012	-0.000165
2715	3013	-0.000152
2715	3014	-0.000152
2715	3015	-0.000146
2715	3016	-0.000152
2715	3017	-0.000166
2715	3018	-0.000152
2715	3019	-0.000152
2715	3020	-0.000151
2715	3021	-0.000149
2715	3022	-0.000152
2715	3023	-0.000151
2715	3024	-0.000225
2715	3025	-0.000151
2715	3026	-0.000156
2715	3027	-0.000151
2715	3028	-0.000151
2715	3029	-0.000152
2715	3030	-0.000157
2715	3031	-0.000152
2715	3032	-0.000152
2715	3033	-0.000152
2715	3034	-0.000144
2715	3035	-0.000152
2715	3036	-0.000152
2715	3037	-0.000152
2715	3038	-0.000152
2715	3039	-0.000145
2715	3040	-0.000152
2715	3041	-0.000152
2715	3042	-0.000111
2715	3043	-0.000175
2715	3044	-0.000162
2715	3045	-0.000163
2715	3046	-0.000185
2715	3047	-0.000162
2715	3048	-0.000179
2715	3049	-0.000163
2715	3050	-0.000163
2715	3051	-0.000162
2715	3052	-0.000183
2715	3053	-0.000162
2715	3054	-0.000135
2715	3055	-0.000165
2715	3056	-0.000165
2715	3057	-0.0002
2715	3058	-2.8e-05
2715	3059	-0.000177
2715	3060	6e-05
2715	3061	-0.000165
2715	3062	-0.000163
2715	3063	-0.000152
2715	3064	-0.000165
2715	3065	-0.000165
2715	3066	-0.000178
2715	3067	-0.000165
2715	3068	-0.000165
2715	3069	-0.000175
2715	3070	-0.000165
2715	3071	-0.000165
2715	3072	-0.000165
2715	3073	-0.000165
2715	3074	-0.000165
2715	3075	-0.000157
2715	3076	-0.000178
2715	3077	-0.000163
2715	3078	-0.00014
2715	3079	-0.000163
2715	3080	-0.000129
2715	3081	-0.000163
2715	3082	-0.000163
2715	3083	-0.000163
2715	3084	-0.000163
2715	3085	-0.000163
2715	3086	-0.000163
2715	3087	-0.000163
2715	3088	-0.000163
2715	3089	-0.000163
2715	3090	-0.000163
2715	3091	-0.000164
2715	3092	-0.000164
2715	3093	-0.000163
2715	3094	-0.000164
2715	3095	-0.000163
2715	3096	-0.000163
2715	3097	-0.000163
2715	3098	-0.000163
2715	3099	-0.000141
2715	3100	-0.000142
2715	3101	-0.000141
2715	3102	-0.000141
2715	3103	4.9e-05
2715	3104	4.8e-05
2715	3105	4.9e-05
2715	3106	4.9e-05
2715	3107	4.9e-05
2715	3108	4.9e-05
2715	3109	4.9e-05
2715	3110	4.9e-05
2715	3111	3.5e-05
2715	3112	4.9e-05
2715	3113	4.9e-05
2715	3114	4.9e-05
2715	3115	4.9e-05
2715	3116	4.9e-05
2715	3117	4.8e-05
2715	3118	5.4e-05
2715	3119	4.9e-05
2715	3120	5e-05
2715	3121	4.9e-05
2715	3122	4.9e-05
2715	3123	6e-05
2715	3124	5.7e-05
2715	3125	4.9e-05
2715	3126	3.7e-05
2715	3127	4.9e-05
2715	3128	4.9e-05
2715	3129	4.9e-05
2715	3130	4.9e-05
2715	3131	4.9e-05
2715	3132	7.5e-05
2715	3133	4.9e-05
2715	3134	4.1e-05
2715	3135	3.7e-05
2715	3136	4.9e-05
2715	3137	4.9e-05
2715	3138	2.9e-05
2715	3139	4.9e-05
2715	3140	5.4e-05
2715	3141	6.1e-05
2715	3142	4.9e-05
2715	3143	4.9e-05
2715	3144	5.3e-05
2715	3145	4.4e-05
2715	3146	4.9e-05
2715	3147	5.2e-05
2715	3148	4.9e-05
2715	3149	4.9e-05
2715	3150	6.5e-05
2715	3151	4.9e-05
2715	3152	4.9e-05
2715	3153	5.7e-05
2715	3154	4.9e-05
2715	3155	4.9e-05
2715	3156	5.4e-05
2715	3157	4.9e-05
2715	3158	4.9e-05
2715	3159	3.8e-05
2715	3160	4.9e-05
2715	3161	4.9e-05
2715	3162	5.8e-05
2715	3163	5e-05
2715	3164	5e-05
2715	3165	5.1e-05
2715	3166	5.5e-05
2715	3167	6.3e-05
2715	3168	4.6e-05
2715	3169	5.5e-05
2715	3170	5.5e-05
2715	3171	5.5e-05
2715	3172	7.2e-05
2715	3173	5.5e-05
2715	3174	5.5e-05
2715	3175	5.5e-05
2715	3176	5.5e-05
2715	3177	5.5e-05
2715	3178	5.4e-05
2715	3179	5.5e-05
2715	3180	4.1e-05
2715	3181	7.3e-05
2715	3182	5.5e-05
2715	3183	4.8e-05
2715	3184	5.5e-05
2715	3185	5.5e-05
2715	3186	7.5e-05
2715	3187	5.5e-05
2715	3188	5.5e-05
2715	3189	6.9e-05
2715	3190	5.5e-05
2715	3191	5.5e-05
2715	3192	5.5e-05
2715	3193	5.5e-05
2715	3194	5.3e-05
2715	3195	6.6e-05
2715	3196	5.5e-05
2715	3197	5.5e-05
2715	3198	5.5e-05
2715	3199	5.5e-05
2715	3200	0.000104
2715	3201	8.5e-05
2715	3202	0.000127
2715	3203	8.6e-05
2715	3204	8e-05
2715	3205	0.000132
2715	3206	8.6e-05
2715	3207	8.9e-05
2715	3208	8.7e-05
2715	3209	8.3e-05
2715	3210	8.6e-05
2715	3211	6e-05
2715	3212	9.2e-05
2715	3213	6.2e-05
2715	3214	7.3e-05
2715	3215	7.4e-05
2715	3216	7.4e-05
2715	3217	7.4e-05
2715	3218	8.2e-05
2715	3219	0.000103
2715	3220	0.000121
2715	3221	6e-05
2715	3222	6.1e-05
2715	3223	7.4e-05
2715	3224	7.4e-05
2715	3225	8.5e-05
2715	3226	7.4e-05
2715	3227	7.6e-05
2715	3228	7.2e-05
2715	3229	7.4e-05
2715	3230	7.4e-05
2715	3231	8.1e-05
2715	3232	0.000102
2715	3233	8.4e-05
2715	3234	7.5e-05
2715	3235	0.000109
2715	3236	7.4e-05
2715	3237	5.9e-05
2715	3238	7.4e-05
2715	3239	7.4e-05
2715	3240	7.4e-05
2715	3241	9e-05
2715	3242	7.4e-05
2715	3243	7.4e-05
2715	3244	7.4e-05
2715	3245	7.4e-05
2715	3246	7.5e-05
2715	3247	7.7e-05
2715	3248	7.4e-05
2715	3249	6.1e-05
2715	3250	8.4e-05
2715	3251	8.2e-05
2715	3252	0.000101
2715	3253	7.8e-05
2715	3254	8.6e-05
2715	3255	6.9e-05
2715	3256	7.4e-05
2715	3257	7.4e-05
2715	3258	0.000121
2715	3259	9.1e-05
2715	3260	7.4e-05
2715	3261	8.8e-05
2715	3262	6e-05
2715	3263	7.4e-05
2715	3264	7.4e-05
2715	3265	7.4e-05
2715	3266	7.4e-05
2715	3267	7.4e-05
2715	3268	7.4e-05
2715	3269	7.4e-05
2715	3270	7.4e-05
2715	3271	7.4e-05
2715	3272	7.6e-05
2715	3273	7.4e-05
2715	3274	7.4e-05
2715	3275	7.4e-05
2715	3276	0.000458
2715	3277	7.4e-05
2715	3278	7.4e-05
2715	3279	7.4e-05
2715	3280	6.1e-05
2715	3281	7.4e-05
2715	3282	6.7e-05
2715	3283	5.3e-05
2715	3284	7.4e-05
2715	3285	7.4e-05
2715	3286	7.4e-05
2715	3287	6.6e-05
2715	3288	9e-05
2715	3289	7.4e-05
2715	3290	7.4e-05
2715	3291	7.4e-05
2715	3292	7.3e-05
2715	3293	7.4e-05
2715	3294	8.8e-05
2715	3295	7.4e-05
2715	3296	6.8e-05
2715	3297	7.4e-05
2715	3298	7.4e-05
2715	3299	8.1e-05
2715	3300	9.3e-05
2715	3301	5.8e-05
2715	3302	8.8e-05
2715	3303	8e-05
2715	3304	7.4e-05
2715	3305	8.7e-05
2715	3306	7.4e-05
2715	3307	7.5e-05
2715	3308	7.5e-05
2715	3309	7.5e-05
2715	3310	6e-06
2715	3311	7.5e-05
2715	3312	0.000122
2715	3313	7.5e-05
2715	3314	7.5e-05
2715	3315	7.5e-05
2715	3316	7.5e-05
2715	3317	7.5e-05
2715	3318	7.5e-05
2715	3319	7.5e-05
2715	3320	8.8e-05
2715	3321	6.8e-05
2715	3322	7.3e-05
2715	3323	6.9e-05
2715	3324	7.5e-05
2715	3325	7.9e-05
2715	3326	7.5e-05
2715	3327	7.5e-05
2715	3328	7.5e-05
2715	3329	7.5e-05
2715	3330	6.2e-05
2715	3331	7.4e-05
2715	3332	6.7e-05
2715	3333	7e-05
2715	3334	6.7e-05
2715	3335	7.9e-05
2715	3336	7.5e-05
2715	3337	6.8e-05
2715	3338	5.8e-05
2715	3339	8.6e-05
2715	3340	6.1e-05
2715	3341	7.6e-05
2715	3342	8.1e-05
2715	3343	7.5e-05
2715	3344	7.5e-05
2715	3345	7.5e-05
2715	3346	7.5e-05
2715	3347	9.2e-05
2715	3348	8.3e-05
2715	3349	7.5e-05
2715	3350	9.1e-05
2715	3351	7.5e-05
2715	3352	-0.000119
2715	3353	6.2e-05
2715	3354	7.5e-05
2715	3355	7.5e-05
2715	3356	7.5e-05
2715	3357	6.2e-05
2715	3358	7.5e-05
2715	3359	6.9e-05
2715	3360	7.9e-05
2715	3361	7.5e-05
2715	3362	7.5e-05
2715	3363	7.5e-05
2715	3364	9.9e-05
2715	3365	8.3e-05
2715	3366	0.000108
2715	3367	6e-05
2715	3368	6e-05
2715	3369	6e-05
2715	3370	5.4e-05
2715	3371	6e-05
2715	3372	6.1e-05
2715	3373	2.5e-05
2715	3374	6e-05
2715	3375	4.6e-05
2715	3376	6e-05
2715	3377	6e-05
2715	3378	6e-05
2715	3379	6e-05
2715	3380	6e-05
2715	3381	6e-05
2715	3382	7.3e-05
2715	3383	6e-05
2715	3384	6e-05
2715	3385	8.5e-05
2715	3386	6e-05
2715	3387	7.6e-05
2715	3388	3.9e-05
2715	3389	6e-05
2715	3390	3.9e-05
2715	3391	6e-05
2715	3392	6e-05
2715	3393	6e-05
2715	3394	5e-05
2715	3395	4.5e-05
2715	3396	6e-05
2715	3397	7.7e-05
2715	3398	6e-05
2715	3399	6.5e-05
2715	3400	7.7e-05
2715	3401	6e-05
2715	3402	6.6e-05
2715	3403	6e-05
2715	3404	6e-05
2715	3405	6e-05
2715	3406	7.8e-05
2715	3407	6.2e-05
2715	3408	6e-05
2715	3409	6.1e-05
2715	3410	6e-05
2715	3411	6e-05
2715	3412	6e-05
2715	3413	5.5e-05
2715	3414	6.2e-05
2715	3415	9.4e-05
2715	3416	5.5e-05
2715	3417	6.8e-05
2715	3418	6.4e-05
2715	3419	5.5e-05
2715	3420	0.00011
2715	3421	5.5e-05
2715	3422	7.2e-05
2715	3423	5.5e-05
2715	3424	6.1e-05
2715	3425	6.1e-05
2715	3426	-0.000989
2715	3427	-0.000832
2715	3428	-0.000174
2715	3429	-0.000758
2715	3430	-0.000252
2715	3431	-0.000147
2715	3432	-0.000182
2715	3433	-0.000101
2715	3434	-0.00015
2715	3435	-0.00015
2715	3436	-0.000176
2715	3437	-0.000166
2715	3438	-0.000408
2715	3439	-0.00015
2715	3440	-0.000177
2715	3441	-0.000767
2715	3442	-0.00015
2715	3443	-0.00015
2715	3444	-0.00062
2715	3445	-0.00015
2715	3446	-0.00015
2715	3447	-0.000183
2715	3448	-0.00015
2715	3449	-0.00015
2715	3450	-0.000358
2715	3451	-0.00015
2715	3452	-0.00015
2715	3453	-0.000172
2715	3454	-0.000181
2715	3455	-0.00015
2715	3456	-0.00015
2715	3457	-0.000344
2715	3458	-0.00015
2715	3459	-0.000177
2715	3460	-0.00015
2715	3461	-0.00015
2715	3462	-0.000183
2715	3463	-0.000175
2715	3464	-0.000183
2715	3465	-0.000181
2715	3466	-0.00015
2715	3467	-0.00015
2715	3468	-0.00015
2715	3469	-0.00015
2715	3470	-0.00015
2715	3471	-0.00015
2715	3472	-0.00015
2715	3473	-0.00015
2715	3474	-0.000145
2715	3475	-0.000175
2715	3476	-0.000158
2715	3477	-0.000173
2715	3478	-0.00015
2715	3479	-0.00015
2715	3480	-0.00015
2715	3481	-0.000154
2715	3482	-0.00015
2715	3483	-0.000156
2715	3484	-0.000742
2715	3485	-0.000818
2715	3486	-0.001393
2715	3487	-0.000633
2715	3488	-0.001426
2715	3489	-0.001417
2715	3490	-0.001326
2715	3491	-0.001425
2715	3492	-0.001382
2715	3493	-0.001457
2715	3494	-0.001426
2715	3495	-0.001426
2715	3496	-0.00078
2715	3497	-0.000784
2715	3498	-0.000784
2715	3499	-0.000733
2715	3500	-0.000809
2715	3501	-0.000784
2715	3502	-0.000784
2715	3503	-0.000995
2715	3504	-0.001004
2715	3505	-0.00095
2715	3506	-0.000977
2715	3507	-0.001329
2715	3508	-0.00133
2715	3509	-0.001407
2715	3510	-0.001388
2715	3511	-0.001352
2715	3512	-0.00135
2715	3513	-0.001455
2715	3514	-0.001407
2715	3515	-0.001353
2715	3516	-0.001372
2715	3517	-0.001347
2715	3518	-0.001349
2715	3519	-0.001315
2715	3520	-0.001302
2715	3521	-0.001331
2715	3522	-0.001302
2715	3523	-0.001303
2715	3524	-0.001303
2715	3525	-0.001312
2715	3526	-0.001292
2715	3527	-0.001303
2715	3528	-0.001283
2715	3529	-0.001369
2715	3530	-0.001303
2715	3531	-0.001328
2715	3532	-0.001303
2715	3533	-0.001304
2715	3534	-0.001287
2715	3535	-0.001377
2715	3536	-0.001304
2715	3537	-0.001304
2715	3538	-0.001303
2715	3539	-0.001304
2715	3540	-0.001304
2715	3541	-0.00133
2715	3542	-0.001325
2715	3543	-0.001402
2715	3544	-0.001294
2715	3545	-0.001304
2715	3546	-0.001298
2715	3547	-0.00129
2715	3548	-0.001304
2715	3549	-0.001349
2715	3550	-0.001327
2715	3551	-0.001304
2715	3552	-0.001303
2715	3553	-0.001242
2715	3554	-0.001292
2715	3555	-0.001352
2715	3556	-0.001403
2715	3557	-0.001303
2715	3558	-0.001299
2715	3559	-0.001309
2715	3560	-0.001259
2715	3561	-0.00133
2715	3562	-0.001304
2715	3563	-0.001318
2715	3564	-0.001301
2715	3565	-0.001312
2715	3566	-0.001298
2715	3567	-0.001297
2715	3568	-0.001297
2715	3569	-0.001298
2715	3570	-0.001279
2715	3571	-0.001297
2715	3572	-0.001297
2715	3573	-0.001187
2715	3574	-0.001302
2715	3575	-0.001305
2715	3576	-0.001301
2715	3577	-0.001357
2715	3578	-0.001302
2715	3579	-0.001302
2715	3580	-0.001302
2715	3581	-0.001303
2715	3582	-0.001404
2715	3583	-0.001396
2715	3584	-0.001302
2715	3585	-0.001332
2715	3586	-0.001303
2715	3587	-0.001303
2715	3588	-0.00124
2715	3589	-0.001299
2715	3590	-0.001299
2715	3591	-0.001366
2715	3592	-0.001292
2715	3593	-0.001298
2715	3594	-0.001289
2715	3595	-0.001395
2715	3596	-0.001298
2715	3597	-0.001438
2715	3598	-0.001322
2715	3599	-0.001299
2715	3600	-0.001404
2715	3601	-0.001444
2715	3602	-0.001272
2715	3603	-0.001324
2715	3604	-0.001383
2715	3605	-0.001312
2715	3606	-0.001361
2715	3607	-0.001296
2715	3608	-0.001299
2715	3609	-0.001387
2715	3610	-0.001321
2715	3611	-0.001321
2715	3612	-0.001324
2715	3613	-0.001321
2715	3614	-0.001566
2715	3615	-0.001322
2715	3616	-0.001321
2715	3617	-0.00132
2715	3618	-0.001355
2715	3619	-0.001321
2715	3620	-0.001321
2715	3621	-0.001335
2715	3622	-0.001307
2715	3623	-0.001321
2715	3624	-0.001461
2715	3625	-0.001312
2715	3626	-0.001321
2715	3627	-0.001345
2715	3628	-0.00128
2715	3629	-0.001319
2715	3630	-0.001319
2715	3631	-0.001297
2715	3632	-0.001296
2715	3633	-0.001287
2715	3634	-0.001296
2715	3635	-0.001296
2715	3636	-0.001296
2715	3637	-0.001296
2715	3638	-0.001296
2715	3639	-0.001309
2715	3640	6e-05
2715	3641	-0.001296
2715	3642	-0.001296
2715	3643	-0.001296
2715	3644	-0.001296
2715	3645	-0.001349
2715	3646	-0.001281
2715	3647	-0.001374
2715	3648	-0.001296
2715	3649	-0.001296
2715	3650	-0.001296
2715	3651	-0.001296
2715	3652	-0.001286
2715	3653	-0.001296
2715	3654	-0.001308
2715	3655	-0.00143
2715	3656	-0.001343
2715	3657	-0.001314
2715	3658	-0.001297
2715	3659	-0.001296
2715	3660	-0.001289
2715	3661	-0.001234
2715	3662	-0.001381
2715	3663	-0.001298
2715	3664	-0.001258
2715	3665	-0.001298
2715	3666	-0.001295
2715	3667	-0.001312
2715	3668	-0.001298
2715	3669	-0.001296
2715	3670	-0.001302
2715	3671	-0.001297
2715	3672	-0.001484
2715	3673	-0.001393
2715	3674	-0.0013
2715	3675	-0.001299
2715	3676	-0.0013
2715	3677	6.5e-05
2715	3678	7.7e-05
2715	3679	6.5e-05
2715	3680	6.5e-05
2715	3681	5.2e-05
2715	3682	7.6e-05
2715	3683	6.7e-05
2715	3684	6.7e-05
2715	3685	5.2e-05
2715	3686	8.3e-05
2715	3687	5.9e-05
2715	3688	6.7e-05
2715	3689	6.5e-05
2715	3690	7.8e-05
2715	3691	6.5e-05
2715	3692	6.7e-05
2715	3693	7.7e-05
2715	3694	0.000103
2715	3695	6.5e-05
2715	3696	8.3e-05
2715	3697	7.1e-05
2715	3698	6.5e-05
2715	3699	5.4e-05
2715	3700	4.5e-05
2715	3701	6.5e-05
2715	3702	6.5e-05
2715	3703	6.5e-05
2715	3704	7.4e-05
2715	3705	5.2e-05
2715	3706	7.4e-05
2715	3707	9e-05
2715	3708	7.2e-05
2715	3709	7.2e-05
2715	3710	9e-05
2715	3711	0.000113
2715	3712	7.2e-05
2715	3713	4.9e-05
2715	3714	8.3e-05
2715	3715	8.9e-05
2715	3716	7.9e-05
2715	3717	9e-05
2715	3718	6.8e-05
2715	3719	7.2e-05
2715	3720	5.1e-05
2715	3721	7.2e-05
2715	3722	6e-05
2715	3723	7e-05
2715	3724	6.5e-05
2715	3725	6.8e-05
2715	3726	6.4e-05
2715	3727	6.4e-05
2715	3728	7.3e-05
2715	3729	6.6e-05
2715	3730	7.7e-05
2715	3731	7e-05
2715	3732	6e-05
2715	3733	6.8e-05
2715	3734	6.8e-05
2715	3735	0.000117
2715	3736	6.8e-05
2715	3737	6.8e-05
2715	3738	5.4e-05
2715	3739	6.4e-05
2715	3740	5.1e-05
2715	3741	6.8e-05
2715	3742	4.3e-05
2715	3743	3e-05
2715	3744	5e-05
2715	3745	6.5e-05
2715	3746	6.7e-05
2715	3747	5.3e-05
2715	3748	5.5e-05
2715	3749	6.5e-05
2715	3750	6.2e-05
2715	3751	0.000131
2715	3752	6.9e-05
2715	3753	6.1e-05
2715	3754	6e-05
2715	3755	6.8e-05
2715	3756	6.3e-05
2715	3757	6e-05
2715	3758	6.5e-05
2715	3759	6e-05
2715	3760	6e-05
2715	3761	4.7e-05
2715	3762	6.1e-05
2715	3763	6e-05
2715	3764	4.6e-05
2715	3765	7.5e-05
2715	3766	6e-05
2715	3767	6e-05
2715	3768	6.1e-05
2715	3769	6.1e-05
2715	3770	6.1e-05
2715	3771	4.6e-05
2715	3772	4.6e-05
2715	3773	6.2e-05
2715	3774	6.1e-05
2715	3775	6.2e-05
2715	3776	6.3e-05
2715	3777	7.9e-05
2715	3778	0.000123
2715	3779	6.1e-05
2715	3780	0.000107
2715	3781	6.1e-05
2715	3782	6.8e-05
2715	3783	4.7e-05
2715	3784	8.3e-05
2715	3785	6e-05
2715	3786	5.8e-05
2715	3787	4.7e-05
2715	3788	5.7e-05
2715	3789	6e-05
2715	3790	0.000124
2715	3791	6e-05
2715	3792	4.8e-05
2715	3793	6.9e-05
2715	3794	4.6e-05
2715	3795	7.2e-05
2715	3796	5.8e-05
2715	3797	5.4e-05
2715	3798	4.8e-05
2715	3799	6e-05
2715	3800	6e-05
2715	3801	6e-05
2715	3802	0.000106
2715	3803	6e-05
2715	3804	4.7e-05
2715	3805	6e-05
2715	3806	6e-05
2715	3807	6e-05
2715	3808	6e-05
2715	3809	6e-05
2715	3810	6e-05
2715	3811	6e-05
2715	3812	6e-05
2715	3813	6e-05
2715	3814	6e-05
2715	3815	6e-05
2715	3816	6.6e-05
2715	3817	6e-05
2715	3818	3.9e-05
2715	3819	6e-05
2715	3820	6e-05
2715	3821	6e-05
2715	3822	5.1e-05
2716	2717	0.003626
2716	2718	0.003613
2716	2719	0.003626
2716	2720	0.003626
2716	2721	0.003626
2716	2722	0.003617
2716	2723	0.003626
2716	2724	0.003626
2716	2725	0.003612
2716	2726	0.003626
2716	2727	0.003626
2716	2728	0.003626
2716	2729	0.003604
2716	2730	0.003626
2716	2731	0.003626
2716	2732	0.003622
2716	2733	0.003622
2716	2734	0.003622
2716	2735	0.003622
2716	2736	0.003622
2716	2737	0.003622
2716	2738	0.003622
2716	2739	0.003623
2716	2740	0.003622
2716	2741	0.003622
2716	2742	0.003622
2716	2743	0.00362
2716	2744	0.003622
2716	2745	0.003622
2716	2746	0.003622
2716	2747	0.003622
2716	2748	0.003616
2716	2749	0.003622
2716	2750	0.003619
2716	2751	0.003604
2716	2752	0.003619
2716	2753	0.003623
2716	2754	0.003602
2716	2755	0.003622
2716	2756	0.003622
2716	2757	0.003605
2716	2758	0.003616
2716	2759	0.003622
2716	2760	0.003622
2716	2761	0.003622
2716	2762	0.003622
2716	2763	0.003614
2716	2764	0.003622
2716	2765	0.003622
2716	2766	0.003662
2716	2767	0.003622
2716	2768	0.003622
2716	2769	0.003591
2716	2770	0.003622
2716	2771	0.003622
2716	2772	0.0041
2716	2773	0.003622
2716	2774	0.003622
2716	2775	0.003586
2716	2776	0.003622
2716	2777	0.003622
2716	2778	0.003622
2716	2779	0.003622
2716	2780	0.003622
2716	2781	0.003629
2716	2782	0.003622
2716	2783	0.003622
2716	2784	0.003601
2716	2785	0.003622
2716	2786	0.003596
2716	2787	0.003739
2716	2788	0.003622
2716	2789	0.003596
2716	2790	0.003622
2716	2791	0.003624
2716	2792	0.003622
2716	2793	0.003622
2716	2794	0.003602
2716	2795	0.003616
2716	2796	0.003615
2716	2797	0.003622
2716	2798	0.003622
2716	2799	0.003601
2716	2800	0.003622
2716	2801	0.003622
2716	2802	0.003603
2716	2803	0.003622
2716	2804	0.003622
2716	2805	0.003596
2716	2806	0.003743
2716	2807	0.003604
2716	2808	0.003633
2716	2809	0.003604
2716	2810	0.003623
2716	2811	0.003619
2716	2812	0.003638
2716	2813	0.003623
2716	2814	0.003612
2716	2815	0.003623
2716	2816	0.003641
2716	2817	0.003621
2716	2818	0.003623
2716	2819	0.003625
2716	2820	0.003795
2716	2821	0.003628
2716	2822	0.003594
2716	2823	0.003627
2716	2824	0.00359
2716	2825	0.003617
2716	2826	0.003617
2716	2827	6.1e-05
2716	2828	6.1e-05
2716	2829	0.003616
2716	2830	0.003616
2716	2831	0.003606
2716	2832	0.003606
2716	2833	0.003606
2716	2834	0.003606
2716	2835	0.003585
2716	2836	0.003606
2716	2837	0.00361
2716	2838	0.003595
2716	2839	0.003606
2716	2840	0.003583
2716	2841	0.003606
2716	2842	0.003606
2716	2843	0.003606
2716	2844	0.003606
2716	2845	0.003606
2716	2846	0.003592
2716	2847	0.003606
2716	2848	0.006354
2716	2849	0.003589
2716	2850	0.003602
2716	2851	0.003609
2716	2852	0.003609
2716	2853	0.003534
2716	2854	0.003614
2716	2855	0.003605
2716	2856	0.003555
2716	2857	0.003632
2716	2858	0.003623
2716	2859	0.003625
2716	2860	0.00368
2716	2861	0.003641
2716	2862	0.007385
2716	2863	0.003636
2716	2864	0.003636
2716	2865	0.003615
2716	2866	0.003636
2716	2867	0.003636
2716	2868	0.003636
2716	2869	0.003636
2716	2870	0.003651
2716	2871	0.003741
2716	2872	0.00362
2716	2873	0.003636
2716	2874	0.003636
2716	2875	0.003636
2716	2876	0.003632
2716	2877	0.003588
2716	2878	0.00359
2716	2879	0.003595
2716	2880	0.003574
2716	2881	0.003595
2716	2882	0.00357
2716	2883	0.003594
2716	2884	0.003595
2716	2885	0.003595
2716	2886	0.003595
2716	2887	0.003595
2716	2888	0.003595
2716	2889	0.003558
2716	2890	0.003595
2716	2891	0.003595
2716	2892	0.00361
2716	2893	0.00361
2716	2894	0.00361
2716	2895	0.00361
2716	2896	0.00361
2716	2897	0.00361
2716	2898	0.003593
2716	2899	0.00361
2716	2900	0.00361
2716	2901	0.003602
2716	2902	0.00361
2716	2903	0.00361
2716	2904	0.003599
2716	2905	0.00361
2716	2906	0.00361
2716	2907	0.007466
2716	2908	0.00361
2716	2909	0.00361
2716	2910	0.00361
2716	2911	0.00361
2716	2912	0.00361
2716	2913	0.00361
2716	2914	0.00361
2716	2915	0.00361
2716	2916	0.003605
2716	2917	0.003605
2716	2918	0.003605
2716	2919	0.003587
2716	2920	0.003605
2716	2921	0.003605
2716	2922	0.003597
2716	2923	0.003605
2716	2924	0.003605
2716	2925	0.003605
2716	2926	0.003605
2716	2927	0.0036
2716	2928	0.003605
2716	2929	0.003605
2716	2930	0.003605
2716	2931	0.003605
2716	2932	0.00361
2716	2933	0.003594
2716	2934	0.00359
2716	2935	0.003603
2716	2936	0.003603
2716	2937	0.003559
2716	2938	0.003603
2716	2939	0.003603
2716	2940	0.003581
2716	2941	0.003931
2716	2942	0.003603
2716	2943	0.003628
2716	2944	0.004786
2716	2945	0.003603
2716	2946	0.003589
2716	2947	0.003603
2716	2948	-0.000164
2716	2949	-0.000173
2716	2950	-0.000164
2716	2951	-0.000167
2716	2952	-0.000168
2716	2953	-0.000144
2716	2954	-0.000144
2716	2955	-0.000144
2716	2956	-0.000144
2716	2957	-0.000144
2716	2958	-0.000144
2716	2959	-0.000157
2716	2960	-0.000144
2716	2961	-0.000144
2716	2962	-0.000144
2716	2963	-0.000144
2716	2964	-0.000113
2716	2965	-0.000144
2716	2966	-0.000144
2716	2967	-0.000144
2716	2968	-0.000144
2716	2969	-0.000144
2716	2970	-0.000113
2716	2971	-0.000144
2716	2972	-0.000144
2716	2973	-0.000131
2716	2974	-0.000144
2716	2975	-0.000144
2716	2976	-0.000144
2716	2977	-0.000144
2716	2978	-0.000145
2716	2979	-0.000145
2716	2980	-0.000145
2716	2981	-0.000145
2716	2982	-0.000165
2716	2983	-0.000145
2716	2984	-0.000145
2716	2985	-0.000132
2716	2986	-0.000144
2716	2987	-0.000147
2716	2988	-0.000128
2716	2989	-0.000168
2716	2990	-0.000147
2716	2991	-0.000191
2716	2992	-0.000149
2716	2993	-0.000143
2716	2994	-0.000157
2716	2995	-0.000143
2716	2996	-0.000146
2716	2997	-0.000147
2716	2998	-0.000146
2716	2999	-0.000146
2716	3000	-0.000146
2716	3001	-0.000146
2716	3002	-0.000146
2716	3003	-0.000124
2716	3004	-0.000146
2716	3005	-0.000146
2716	3006	-0.00012
2716	3007	-0.000146
2716	3008	-0.000147
2716	3009	-0.000147
2716	3010	-0.000139
2716	3011	-0.000146
2716	3012	-0.000165
2716	3013	-0.000152
2716	3014	-0.000152
2716	3015	-0.000146
2716	3016	-0.000152
2716	3017	-0.000166
2716	3018	-0.000152
2716	3019	-0.000152
2716	3020	-0.000151
2716	3021	-0.000149
2716	3022	-0.000152
2716	3023	-0.000151
2716	3024	-0.000225
2716	3025	-0.000151
2716	3026	-0.000156
2716	3027	-0.000151
2716	3028	-0.000151
2716	3029	-0.000152
2716	3030	-0.000157
2716	3031	-0.000152
2716	3032	-0.000152
2716	3033	-0.000152
2716	3034	-0.000144
2716	3035	-0.000152
2716	3036	-0.000152
2716	3037	-0.000152
2716	3038	-0.000152
2716	3039	-0.000145
2716	3040	-0.000152
2716	3041	-0.000152
2716	3042	-0.000111
2716	3043	-0.000175
2716	3044	-0.000162
2716	3045	-0.000163
2716	3046	-0.000185
2716	3047	-0.000162
2716	3048	-0.000179
2716	3049	-0.000163
2716	3050	-0.000163
2716	3051	-0.000162
2716	3052	-0.000183
2716	3053	-0.000162
2716	3054	-0.000135
2716	3055	-0.000165
2716	3056	-0.000165
2716	3057	-0.0002
2716	3058	-2.8e-05
2716	3059	-0.000177
2716	3060	6.1e-05
2716	3061	-0.000165
2716	3062	-0.000163
2716	3063	-0.000152
2716	3064	-0.000165
2716	3065	-0.000165
2716	3066	-0.000178
2716	3067	-0.000165
2716	3068	-0.000165
2716	3069	-0.000175
2716	3070	-0.000165
2716	3071	-0.000165
2716	3072	-0.000165
2716	3073	-0.000165
2716	3074	-0.000165
2716	3075	-0.000157
2716	3076	-0.000178
2716	3077	-0.000163
2716	3078	-0.00014
2716	3079	-0.000163
2716	3080	-0.000129
2716	3081	-0.000163
2716	3082	-0.000163
2716	3083	-0.000163
2716	3084	-0.000163
2716	3085	-0.000163
2716	3086	-0.000163
2716	3087	-0.000163
2716	3088	-0.000163
2716	3089	-0.000163
2716	3090	-0.000163
2716	3091	-0.000164
2716	3092	-0.000164
2716	3093	-0.000163
2716	3094	-0.000164
2716	3095	-0.000163
2716	3096	-0.000163
2716	3097	-0.000163
2716	3098	-0.000163
2716	3099	-0.000141
2716	3100	-0.000142
2716	3101	-0.000141
2716	3102	-0.000141
2716	3103	4.9e-05
2716	3104	4.9e-05
2716	3105	4.9e-05
2716	3106	4.9e-05
2716	3107	4.9e-05
2716	3108	4.9e-05
2716	3109	4.9e-05
2716	3110	4.9e-05
2716	3111	3.5e-05
2716	3112	4.9e-05
2716	3113	4.9e-05
2716	3114	4.9e-05
2716	3115	4.9e-05
2716	3116	4.9e-05
2716	3117	4.9e-05
2716	3118	5.4e-05
2716	3119	4.9e-05
2716	3120	5e-05
2716	3121	4.9e-05
2716	3122	4.9e-05
2716	3123	6.1e-05
2716	3124	5.7e-05
2716	3125	4.9e-05
2716	3126	3.7e-05
2716	3127	4.9e-05
2716	3128	4.9e-05
2716	3129	4.9e-05
2716	3130	4.9e-05
2716	3131	4.9e-05
2716	3132	7.5e-05
2716	3133	4.9e-05
2716	3134	4.1e-05
2716	3135	3.7e-05
2716	3136	4.9e-05
2716	3137	4.9e-05
2716	3138	2.9e-05
2716	3139	4.9e-05
2716	3140	5.4e-05
2716	3141	6.1e-05
2716	3142	4.9e-05
2716	3143	4.9e-05
2716	3144	5.3e-05
2716	3145	4.4e-05
2716	3146	4.9e-05
2716	3147	5.2e-05
2716	3148	4.9e-05
2716	3149	4.9e-05
2716	3150	6.5e-05
2716	3151	4.9e-05
2716	3152	4.9e-05
2716	3153	5.7e-05
2716	3154	4.9e-05
2716	3155	4.9e-05
2716	3156	5.4e-05
2716	3157	4.9e-05
2716	3158	4.9e-05
2716	3159	3.8e-05
2716	3160	4.9e-05
2716	3161	4.9e-05
2716	3162	5.8e-05
2716	3163	5.1e-05
2716	3164	5.1e-05
2716	3165	5.1e-05
2716	3166	5.5e-05
2716	3167	6.3e-05
2716	3168	4.7e-05
2716	3169	5.5e-05
2716	3170	5.5e-05
2716	3171	5.5e-05
2716	3172	7.2e-05
2716	3173	5.5e-05
2716	3174	5.5e-05
2716	3175	5.5e-05
2716	3176	5.5e-05
2716	3177	5.5e-05
2716	3178	5.4e-05
2716	3179	5.5e-05
2716	3180	4.1e-05
2716	3181	7.3e-05
2716	3182	5.5e-05
2716	3183	4.8e-05
2716	3184	5.5e-05
2716	3185	5.5e-05
2716	3186	7.5e-05
2716	3187	5.5e-05
2716	3188	5.5e-05
2716	3189	6.9e-05
2716	3190	5.5e-05
2716	3191	5.5e-05
2716	3192	5.5e-05
2716	3193	5.5e-05
2716	3194	5.3e-05
2716	3195	6.7e-05
2716	3196	5.5e-05
2716	3197	5.5e-05
2716	3198	5.5e-05
2716	3199	5.5e-05
2716	3200	0.000105
2716	3201	8.5e-05
2716	3202	0.000127
2716	3203	8.6e-05
2716	3204	8e-05
2716	3205	0.000132
2716	3206	8.6e-05
2716	3207	8.9e-05
2716	3208	8.7e-05
2716	3209	8.3e-05
2716	3210	8.6e-05
2716	3211	6e-05
2716	3212	9.2e-05
2716	3213	6.2e-05
2716	3214	7.3e-05
2716	3215	7.4e-05
2716	3216	7.4e-05
2716	3217	7.4e-05
2716	3218	8.3e-05
2716	3219	0.000103
2716	3220	0.000121
2716	3221	6e-05
2716	3222	6.1e-05
2716	3223	7.4e-05
2716	3224	7.4e-05
2716	3225	8.6e-05
2716	3226	7.4e-05
2716	3227	7.6e-05
2716	3228	7.2e-05
2716	3229	7.4e-05
2716	3230	7.4e-05
2716	3231	8.1e-05
2716	3232	0.000103
2716	3233	8.4e-05
2716	3234	7.6e-05
2716	3235	0.000109
2716	3236	7.4e-05
2716	3237	5.9e-05
2716	3238	7.4e-05
2716	3239	7.4e-05
2716	3240	7.4e-05
2716	3241	9e-05
2716	3242	7.4e-05
2716	3243	7.4e-05
2716	3244	7.4e-05
2716	3245	7.4e-05
2716	3246	7.5e-05
2716	3247	7.7e-05
2716	3248	7.4e-05
2716	3249	6.1e-05
2716	3250	8.5e-05
2716	3251	8.2e-05
2716	3252	0.000101
2716	3253	7.8e-05
2716	3254	8.7e-05
2716	3255	6.9e-05
2716	3256	7.4e-05
2716	3257	7.4e-05
2716	3258	0.000121
2716	3259	9.2e-05
2716	3260	7.4e-05
2716	3261	8.8e-05
2716	3262	6e-05
2716	3263	7.4e-05
2716	3264	7.4e-05
2716	3265	7.4e-05
2716	3266	7.4e-05
2716	3267	7.4e-05
2716	3268	7.4e-05
2716	3269	7.4e-05
2716	3270	7.4e-05
2716	3271	7.4e-05
2716	3272	7.6e-05
2716	3273	7.4e-05
2716	3274	7.4e-05
2716	3275	7.4e-05
2716	3276	0.000458
2716	3277	7.4e-05
2716	3278	7.4e-05
2716	3279	7.4e-05
2716	3280	6.1e-05
2716	3281	7.4e-05
2716	3282	6.8e-05
2716	3283	5.3e-05
2716	3284	7.4e-05
2716	3285	7.4e-05
2716	3286	7.4e-05
2716	3287	6.6e-05
2716	3288	9e-05
2716	3289	7.4e-05
2716	3290	7.4e-05
2716	3291	7.4e-05
2716	3292	7.3e-05
2716	3293	7.4e-05
2716	3294	8.8e-05
2716	3295	7.4e-05
2716	3296	6.8e-05
2716	3297	7.4e-05
2716	3298	7.4e-05
2716	3299	8.1e-05
2716	3300	9.4e-05
2716	3301	5.8e-05
2716	3302	8.8e-05
2716	3303	8e-05
2716	3304	7.4e-05
2716	3305	8.7e-05
2716	3306	7.4e-05
2716	3307	7.5e-05
2716	3308	7.5e-05
2716	3309	7.5e-05
2716	3310	6e-06
2716	3311	7.5e-05
2716	3312	0.000122
2716	3313	7.5e-05
2716	3314	7.5e-05
2716	3315	7.5e-05
2716	3316	7.5e-05
2716	3317	7.5e-05
2716	3318	7.5e-05
2716	3319	7.5e-05
2716	3320	8.8e-05
2716	3321	6.9e-05
2716	3322	7.3e-05
2716	3323	6.9e-05
2716	3324	7.5e-05
2716	3325	7.9e-05
2716	3326	7.5e-05
2716	3327	7.5e-05
2716	3328	7.5e-05
2716	3329	7.5e-05
2716	3330	6.2e-05
2716	3331	7.5e-05
2716	3332	6.7e-05
2716	3333	7.1e-05
2716	3334	6.8e-05
2716	3335	7.9e-05
2716	3336	7.5e-05
2716	3337	6.8e-05
2716	3338	5.9e-05
2716	3339	8.6e-05
2716	3340	6.1e-05
2716	3341	7.6e-05
2716	3342	8.1e-05
2716	3343	7.5e-05
2716	3344	7.5e-05
2716	3345	7.5e-05
2716	3346	7.5e-05
2716	3347	9.3e-05
2716	3348	8.3e-05
2716	3349	7.5e-05
2716	3350	9.2e-05
2716	3351	7.5e-05
2716	3352	-0.000119
2716	3353	6.2e-05
2716	3354	7.5e-05
2716	3355	7.5e-05
2716	3356	7.5e-05
2716	3357	6.3e-05
2716	3358	7.5e-05
2716	3359	6.9e-05
2716	3360	7.9e-05
2716	3361	7.5e-05
2716	3362	7.5e-05
2716	3363	7.5e-05
2716	3364	9.9e-05
2716	3365	8.3e-05
2716	3366	0.000108
2716	3367	6e-05
2716	3368	6e-05
2716	3369	6e-05
2716	3370	5.4e-05
2716	3371	6.1e-05
2716	3372	6.1e-05
2716	3373	2.5e-05
2716	3374	6e-05
2716	3375	4.6e-05
2716	3376	6e-05
2716	3377	6e-05
2716	3378	6e-05
2716	3379	6e-05
2716	3380	6e-05
2716	3381	6e-05
2716	3382	7.3e-05
2716	3383	6e-05
2716	3384	6e-05
2716	3385	8.5e-05
2716	3386	6.1e-05
2716	3387	7.6e-05
2716	3388	3.9e-05
2716	3389	6e-05
2716	3390	3.9e-05
2716	3391	6e-05
2716	3392	6.1e-05
2716	3393	6e-05
2716	3394	5e-05
2716	3395	4.6e-05
2716	3396	6e-05
2716	3397	7.7e-05
2716	3398	6e-05
2716	3399	6.5e-05
2716	3400	7.7e-05
2716	3401	6.1e-05
2716	3402	6.7e-05
2716	3403	6e-05
2716	3404	6.1e-05
2716	3405	6e-05
2716	3406	7.8e-05
2716	3407	6.2e-05
2716	3408	6e-05
2716	3409	6.1e-05
2716	3410	6.1e-05
2716	3411	6e-05
2716	3412	6.1e-05
2716	3413	5.5e-05
2716	3414	6.2e-05
2716	3415	9.4e-05
2716	3416	5.5e-05
2716	3417	6.8e-05
2716	3418	6.4e-05
2716	3419	5.5e-05
2716	3420	0.00011
2716	3421	5.5e-05
2716	3422	7.2e-05
2716	3423	5.5e-05
2716	3424	6.1e-05
2716	3425	6.1e-05
2716	3426	-0.000988
2716	3427	-0.000831
2716	3428	-0.000174
2716	3429	-0.000758
2716	3430	-0.000252
2716	3431	-0.000147
2716	3432	-0.000181
2716	3433	-0.000101
2716	3434	-0.00015
2716	3435	-0.00015
2716	3436	-0.000176
2716	3437	-0.000166
2716	3438	-0.000409
2716	3439	-0.00015
2716	3440	-0.000177
2716	3441	-0.000767
2716	3442	-0.00015
2716	3443	-0.00015
2716	3444	-0.00062
2716	3445	-0.00015
2716	3446	-0.00015
2716	3447	-0.000182
2716	3448	-0.00015
2716	3449	-0.00015
2716	3450	-0.000358
2716	3451	-0.00015
2716	3452	-0.00015
2716	3453	-0.000171
2716	3454	-0.000181
2716	3455	-0.00015
2716	3456	-0.00015
2716	3457	-0.000344
2716	3458	-0.00015
2716	3459	-0.000177
2716	3460	-0.00015
2716	3461	-0.00015
2716	3462	-0.000183
2716	3463	-0.000175
2716	3464	-0.000183
2716	3465	-0.000181
2716	3466	-0.00015
2716	3467	-0.00015
2716	3468	-0.00015
2716	3469	-0.00015
2716	3470	-0.00015
2716	3471	-0.00015
2716	3472	-0.00015
2716	3473	-0.00015
2716	3474	-0.000145
2716	3475	-0.000175
2716	3476	-0.000158
2716	3477	-0.000173
2716	3478	-0.00015
2716	3479	-0.00015
2716	3480	-0.00015
2716	3481	-0.000154
2716	3482	-0.00015
2716	3483	-0.000156
2716	3484	-0.000742
2716	3485	-0.000818
2716	3486	-0.001393
2716	3487	-0.000633
2716	3488	-0.001425
2716	3489	-0.001417
2716	3490	-0.001326
2716	3491	-0.001425
2716	3492	-0.001381
2716	3493	-0.001457
2716	3494	-0.001426
2716	3495	-0.001426
2716	3496	-0.00078
2716	3497	-0.000784
2716	3498	-0.000784
2716	3499	-0.000733
2716	3500	-0.000809
2716	3501	-0.000784
2716	3502	-0.000784
2716	3503	-0.000995
2716	3504	-0.001003
2716	3505	-0.00095
2716	3506	-0.000977
2716	3507	-0.001329
2716	3508	-0.00133
2716	3509	-0.001407
2716	3510	-0.001387
2716	3511	-0.001352
2716	3512	-0.00135
2716	3513	-0.001455
2716	3514	-0.001407
2716	3515	-0.001353
2716	3516	-0.001372
2716	3517	-0.001347
2716	3518	-0.001348
2716	3519	-0.001315
2716	3520	-0.001302
2716	3521	-0.001331
2716	3522	-0.001302
2716	3523	-0.001303
2716	3524	-0.001303
2716	3525	-0.001312
2716	3526	-0.001292
2716	3527	-0.001303
2716	3528	-0.001283
2716	3529	-0.001369
2716	3530	-0.001303
2716	3531	-0.001328
2716	3532	-0.001303
2716	3533	-0.001304
2716	3534	-0.001287
2716	3535	-0.001377
2716	3536	-0.001304
2716	3537	-0.001304
2716	3538	-0.001303
2716	3539	-0.001304
2716	3540	-0.001304
2716	3541	-0.00133
2716	3542	-0.001325
2716	3543	-0.001402
2716	3544	-0.001293
2716	3545	-0.001304
2716	3546	-0.001298
2716	3547	-0.00129
2716	3548	-0.001304
2716	3549	-0.001349
2716	3550	-0.001327
2716	3551	-0.001304
2716	3552	-0.001303
2716	3553	-0.001241
2716	3554	-0.001291
2716	3555	-0.001352
2716	3556	-0.001403
2716	3557	-0.001303
2716	3558	-0.001299
2716	3559	-0.001309
2716	3560	-0.001259
2716	3561	-0.00133
2716	3562	-0.001303
2716	3563	-0.001318
2716	3564	-0.001301
2716	3565	-0.001312
2716	3566	-0.001297
2716	3567	-0.001297
2716	3568	-0.001297
2716	3569	-0.001297
2716	3570	-0.001279
2716	3571	-0.001297
2716	3572	-0.001297
2716	3573	-0.001187
2716	3574	-0.001301
2716	3575	-0.001305
2716	3576	-0.001301
2716	3577	-0.001357
2716	3578	-0.001302
2716	3579	-0.001302
2716	3580	-0.001302
2716	3581	-0.001303
2716	3582	-0.001404
2716	3583	-0.001396
2716	3584	-0.001302
2716	3585	-0.001332
2716	3586	-0.001303
2716	3587	-0.001303
2716	3588	-0.00124
2716	3589	-0.001299
2716	3590	-0.001299
2716	3591	-0.001366
2716	3592	-0.001292
2716	3593	-0.001298
2716	3594	-0.001289
2716	3595	-0.001395
2716	3596	-0.001297
2716	3597	-0.001438
2716	3598	-0.001322
2716	3599	-0.001299
2716	3600	-0.001403
2716	3601	-0.001444
2716	3602	-0.001272
2716	3603	-0.001324
2716	3604	-0.001383
2716	3605	-0.001312
2716	3606	-0.001361
2716	3607	-0.001296
2716	3608	-0.001299
2716	3609	-0.001387
2716	3610	-0.001321
2716	3611	-0.001321
2716	3612	-0.001324
2716	3613	-0.001321
2716	3614	-0.001566
2716	3615	-0.001322
2716	3616	-0.001321
2716	3617	-0.00132
2716	3618	-0.001355
2716	3619	-0.00132
2716	3620	-0.001321
2716	3621	-0.001335
2716	3622	-0.001307
2716	3623	-0.001321
2716	3624	-0.001461
2716	3625	-0.001312
2716	3626	-0.00132
2716	3627	-0.001345
2716	3628	-0.00128
2716	3629	-0.001319
2716	3630	-0.001319
2716	3631	-0.001296
2716	3632	-0.001296
2716	3633	-0.001287
2716	3634	-0.001296
2716	3635	-0.001296
2716	3636	-0.001296
2716	3637	-0.001296
2716	3638	-0.001296
2716	3639	-0.001309
2716	3640	6.1e-05
2716	3641	-0.001296
2716	3642	-0.001296
2716	3643	-0.001296
2716	3644	-0.001296
2716	3645	-0.001349
2716	3646	-0.001281
2716	3647	-0.001374
2716	3648	-0.001295
2716	3649	-0.001296
2716	3650	-0.001296
2716	3651	-0.001296
2716	3652	-0.001286
2716	3653	-0.001296
2716	3654	-0.001308
2716	3655	-0.00143
2716	3656	-0.001343
2716	3657	-0.001314
2716	3658	-0.001297
2716	3659	-0.001296
2716	3660	-0.001288
2716	3661	-0.001234
2716	3662	-0.00138
2716	3663	-0.001298
2716	3664	-0.001258
2716	3665	-0.001298
2716	3666	-0.001295
2716	3667	-0.001312
2716	3668	-0.001297
2716	3669	-0.001296
2716	3670	-0.001302
2716	3671	-0.001297
2716	3672	-0.001484
2716	3673	-0.001393
2716	3674	-0.0013
2716	3675	-0.001299
2716	3676	-0.0013
2716	3677	6.5e-05
2716	3678	7.7e-05
2716	3679	6.5e-05
2716	3680	6.5e-05
2716	3681	5.2e-05
2716	3682	7.6e-05
2716	3683	6.7e-05
2716	3684	6.7e-05
2716	3685	5.2e-05
2716	3686	8.3e-05
2716	3687	6e-05
2716	3688	6.7e-05
2716	3689	6.5e-05
2716	3690	7.8e-05
2716	3691	6.5e-05
2716	3692	6.7e-05
2716	3693	7.7e-05
2716	3694	0.000103
2716	3695	6.5e-05
2716	3696	8.3e-05
2716	3697	7.2e-05
2716	3698	6.5e-05
2716	3699	5.4e-05
2716	3700	4.5e-05
2716	3701	6.5e-05
2716	3702	6.5e-05
2716	3703	6.5e-05
2716	3704	7.4e-05
2716	3705	5.2e-05
2716	3706	7.4e-05
2716	3707	9e-05
2716	3708	7.3e-05
2716	3709	7.3e-05
2716	3710	9e-05
2716	3711	0.000113
2716	3712	7.3e-05
2716	3713	5e-05
2716	3714	8.3e-05
2716	3715	9e-05
2716	3716	7.9e-05
2716	3717	9e-05
2716	3718	6.8e-05
2716	3719	7.3e-05
2716	3720	5.1e-05
2716	3721	7.3e-05
2716	3722	6e-05
2716	3723	7e-05
2716	3724	6.5e-05
2716	3725	6.8e-05
2716	3726	6.4e-05
2716	3727	6.4e-05
2716	3728	7.3e-05
2716	3729	6.6e-05
2716	3730	7.7e-05
2716	3731	7e-05
2716	3732	6e-05
2716	3733	6.9e-05
2716	3734	6.8e-05
2716	3735	0.000117
2716	3736	6.8e-05
2716	3737	6.8e-05
2716	3738	5.4e-05
2716	3739	6.4e-05
2716	3740	5.1e-05
2716	3741	6.8e-05
2716	3742	4.3e-05
2716	3743	3e-05
2716	3744	5e-05
2716	3745	6.5e-05
2716	3746	6.7e-05
2716	3747	5.3e-05
2716	3748	5.5e-05
2716	3749	6.5e-05
2716	3750	6.2e-05
2716	3751	0.000132
2716	3752	6.9e-05
2716	3753	6.1e-05
2716	3754	6e-05
2716	3755	6.8e-05
2716	3756	6.3e-05
2716	3757	6e-05
2716	3758	6.5e-05
2716	3759	6e-05
2716	3760	6e-05
2716	3761	4.7e-05
2716	3762	6.1e-05
2716	3763	6e-05
2716	3764	4.6e-05
2716	3765	7.5e-05
2716	3766	6e-05
2716	3767	6e-05
2716	3768	6.1e-05
2716	3769	6.1e-05
2716	3770	6.1e-05
2716	3771	4.6e-05
2716	3772	4.7e-05
2716	3773	6.2e-05
2716	3774	6.1e-05
2716	3775	6.2e-05
2716	3776	6.3e-05
2716	3777	7.9e-05
2716	3778	0.000124
2716	3779	6.1e-05
2716	3780	0.000108
2716	3781	6.1e-05
2716	3782	6.8e-05
2716	3783	4.7e-05
2716	3784	8.3e-05
2716	3785	6e-05
2716	3786	5.8e-05
2716	3787	4.7e-05
2716	3788	5.8e-05
2716	3789	6e-05
2716	3790	0.000124
2716	3791	6e-05
2716	3792	4.8e-05
2716	3793	6.9e-05
2716	3794	4.6e-05
2716	3795	7.2e-05
2716	3796	5.9e-05
2716	3797	5.4e-05
2716	3798	4.8e-05
2716	3799	6e-05
2716	3800	6e-05
2716	3801	6e-05
2716	3802	0.000106
2716	3803	6.1e-05
2716	3804	4.7e-05
2716	3805	6e-05
2716	3806	6e-05
2716	3807	6e-05
2716	3808	6e-05
2716	3809	6e-05
2716	3810	6e-05
2716	3811	6e-05
2716	3812	6e-05
2716	3813	6e-05
2716	3814	6e-05
2716	3815	6e-05
2716	3816	6.6e-05
2716	3817	6e-05
2716	3818	3.9e-05
2716	3819	6.1e-05
2716	3820	6.1e-05
2716	3821	6.1e-05
2716	3822	5.1e-05
2717	2718	0.003613
2717	2719	0.003626
2717	2720	0.003626
2717	2721	0.003626
2717	2722	0.003617
2717	2723	0.003626
2717	2724	0.003626
2717	2725	0.003612
2717	2726	0.003626
2717	2727	0.003626
2717	2728	0.003626
2717	2729	0.003604
2717	2730	0.003626
2717	2731	0.003626
2717	2732	0.003622
2717	2733	0.003622
2717	2734	0.003622
2717	2735	0.003622
2717	2736	0.003622
2717	2737	0.003622
2717	2738	0.003622
2717	2739	0.003623
2717	2740	0.003622
2717	2741	0.003622
2717	2742	0.003622
2717	2743	0.00362
2717	2744	0.003622
2717	2745	0.003622
2717	2746	0.003622
2717	2747	0.003622
2717	2748	0.003616
2717	2749	0.003622
2717	2750	0.003619
2717	2751	0.003604
2717	2752	0.003619
2717	2753	0.003623
2717	2754	0.003602
2717	2755	0.003622
2717	2756	0.003622
2717	2757	0.003605
2717	2758	0.003616
2717	2759	0.003622
2717	2760	0.003622
2717	2761	0.003622
2717	2762	0.003622
2717	2763	0.003614
2717	2764	0.003622
2717	2765	0.003622
2717	2766	0.003662
2717	2767	0.003622
2717	2768	0.003622
2717	2769	0.003591
2717	2770	0.003622
2717	2771	0.003622
2717	2772	0.0041
2717	2773	0.003622
2717	2774	0.003622
2717	2775	0.003586
2717	2776	0.003622
2717	2777	0.003622
2717	2778	0.003622
2717	2779	0.003622
2717	2780	0.003622
2717	2781	0.003629
2717	2782	0.003622
2717	2783	0.003622
2717	2784	0.003601
2717	2785	0.003622
2717	2786	0.003596
2717	2787	0.003739
2717	2788	0.003622
2717	2789	0.003596
2717	2790	0.003622
2717	2791	0.003624
2717	2792	0.003622
2717	2793	0.003622
2717	2794	0.003602
2717	2795	0.003616
2717	2796	0.003615
2717	2797	0.003622
2717	2798	0.003622
2717	2799	0.003601
2717	2800	0.003622
2717	2801	0.003622
2717	2802	0.003603
2717	2803	0.003622
2717	2804	0.003622
2717	2805	0.003596
2717	2806	0.003743
2717	2807	0.003604
2717	2808	0.003633
2717	2809	0.003604
2717	2810	0.003623
2717	2811	0.003619
2717	2812	0.003638
2717	2813	0.003623
2717	2814	0.003612
2717	2815	0.003623
2717	2816	0.003641
2717	2817	0.003621
2717	2818	0.003623
2717	2819	0.003625
2717	2820	0.003795
2717	2821	0.003628
2717	2822	0.003594
2717	2823	0.003627
2717	2824	0.00359
2717	2825	0.003617
2717	2826	0.003617
2717	2827	6.1e-05
2717	2828	6.1e-05
2717	2829	0.003616
2717	2830	0.003616
2717	2831	0.003606
2717	2832	0.003606
2717	2833	0.003606
2717	2834	0.003606
2717	2835	0.003585
2717	2836	0.003606
2717	2837	0.00361
2717	2838	0.003595
2717	2839	0.003606
2717	2840	0.003583
2717	2841	0.003606
2717	2842	0.003606
2717	2843	0.003606
2717	2844	0.003606
2717	2845	0.003606
2717	2846	0.003592
2717	2847	0.003606
2717	2848	0.006354
2717	2849	0.003589
2717	2850	0.003602
2717	2851	0.003609
2717	2852	0.003609
2717	2853	0.003534
2717	2854	0.003614
2717	2855	0.003605
2717	2856	0.003555
2717	2857	0.003632
2717	2858	0.003623
2717	2859	0.003625
2717	2860	0.00368
2717	2861	0.003641
2717	2862	0.007385
2717	2863	0.003636
2717	2864	0.003636
2717	2865	0.003615
2717	2866	0.003636
2717	2867	0.003636
2717	2868	0.003636
2717	2869	0.003636
2717	2870	0.003651
2717	2871	0.003741
2717	2872	0.00362
2717	2873	0.003636
2717	2874	0.003636
2717	2875	0.003636
2717	2876	0.003632
2717	2877	0.003588
2717	2878	0.00359
2717	2879	0.003595
2717	2880	0.003574
2717	2881	0.003595
2717	2882	0.00357
2717	2883	0.003594
2717	2884	0.003595
2717	2885	0.003595
2717	2886	0.003595
2717	2887	0.003595
2717	2888	0.003595
2717	2889	0.003558
2717	2890	0.003595
2717	2891	0.003595
2717	2892	0.00361
2717	2893	0.00361
2717	2894	0.00361
2717	2895	0.00361
2717	2896	0.00361
2717	2897	0.00361
2717	2898	0.003593
2717	2899	0.00361
2717	2900	0.00361
2717	2901	0.003602
2717	2902	0.00361
2717	2903	0.00361
2717	2904	0.003599
2717	2905	0.00361
2717	2906	0.00361
2717	2907	0.007466
2717	2908	0.00361
2717	2909	0.00361
2717	2910	0.00361
2717	2911	0.00361
2717	2912	0.00361
2717	2913	0.00361
2717	2914	0.00361
2717	2915	0.00361
2717	2916	0.003605
2717	2917	0.003605
2717	2918	0.003605
2717	2919	0.003587
2717	2920	0.003605
2717	2921	0.003605
2717	2922	0.003597
2717	2923	0.003605
2717	2924	0.003605
2717	2925	0.003605
2717	2926	0.003605
2717	2927	0.0036
2717	2928	0.003605
2717	2929	0.003605
2717	2930	0.003605
2717	2931	0.003605
2717	2932	0.00361
2717	2933	0.003594
2717	2934	0.00359
2717	2935	0.003603
2717	2936	0.003603
2717	2937	0.003559
2717	2938	0.003603
2717	2939	0.003603
2717	2940	0.003581
2717	2941	0.003931
2717	2942	0.003603
2717	2943	0.003628
2717	2944	0.004786
2717	2945	0.003603
2717	2946	0.003589
2717	2947	0.003603
2717	2948	-0.000164
2717	2949	-0.000173
2717	2950	-0.000164
2717	2951	-0.000167
2717	2952	-0.000168
2717	2953	-0.000144
2717	2954	-0.000144
2717	2955	-0.000144
2717	2956	-0.000144
2717	2957	-0.000144
2717	2958	-0.000144
2717	2959	-0.000157
2717	2960	-0.000144
2717	2961	-0.000144
2717	2962	-0.000144
2717	2963	-0.000144
2717	2964	-0.000113
2717	2965	-0.000144
2717	2966	-0.000144
2717	2967	-0.000144
2717	2968	-0.000144
2717	2969	-0.000144
2717	2970	-0.000113
2717	2971	-0.000144
2717	2972	-0.000144
2717	2973	-0.000131
2717	2974	-0.000144
2717	2975	-0.000144
2717	2976	-0.000144
2717	2977	-0.000144
2717	2978	-0.000145
2717	2979	-0.000145
2717	2980	-0.000145
2717	2981	-0.000145
2717	2982	-0.000165
2717	2983	-0.000145
2717	2984	-0.000145
2717	2985	-0.000132
2717	2986	-0.000144
2717	2987	-0.000147
2717	2988	-0.000128
2717	2989	-0.000168
2717	2990	-0.000147
2717	2991	-0.000191
2717	2992	-0.000149
2717	2993	-0.000143
2717	2994	-0.000157
2717	2995	-0.000143
2717	2996	-0.000146
2717	2997	-0.000147
2717	2998	-0.000146
2717	2999	-0.000146
2717	3000	-0.000146
2717	3001	-0.000146
2717	3002	-0.000146
2717	3003	-0.000124
2717	3004	-0.000146
2717	3005	-0.000146
2717	3006	-0.00012
2717	3007	-0.000146
2717	3008	-0.000147
2717	3009	-0.000147
2717	3010	-0.000139
2717	3011	-0.000146
2717	3012	-0.000165
2717	3013	-0.000152
2717	3014	-0.000152
2717	3015	-0.000146
2717	3016	-0.000152
2717	3017	-0.000166
2717	3018	-0.000152
2717	3019	-0.000152
2717	3020	-0.000151
2717	3021	-0.000149
2717	3022	-0.000152
2717	3023	-0.000151
2717	3024	-0.000225
2717	3025	-0.000151
2717	3026	-0.000156
2717	3027	-0.000151
2717	3028	-0.000151
2717	3029	-0.000152
2717	3030	-0.000157
2717	3031	-0.000152
2717	3032	-0.000152
2717	3033	-0.000152
2717	3034	-0.000144
2717	3035	-0.000152
2717	3036	-0.000152
2717	3037	-0.000152
2717	3038	-0.000152
2717	3039	-0.000145
2717	3040	-0.000152
2717	3041	-0.000152
2717	3042	-0.000111
2717	3043	-0.000175
2717	3044	-0.000162
2717	3045	-0.000163
2717	3046	-0.000185
2717	3047	-0.000162
2717	3048	-0.000179
2717	3049	-0.000163
2717	3050	-0.000163
2717	3051	-0.000162
2717	3052	-0.000183
2717	3053	-0.000162
2717	3054	-0.000135
2717	3055	-0.000165
2717	3056	-0.000165
2717	3057	-0.0002
2717	3058	-2.8e-05
2717	3059	-0.000177
2717	3060	6.1e-05
2717	3061	-0.000165
2717	3062	-0.000163
2717	3063	-0.000152
2717	3064	-0.000165
2717	3065	-0.000165
2717	3066	-0.000178
2717	3067	-0.000165
2717	3068	-0.000165
2717	3069	-0.000175
2717	3070	-0.000165
2717	3071	-0.000165
2717	3072	-0.000165
2717	3073	-0.000165
2717	3074	-0.000165
2717	3075	-0.000157
2717	3076	-0.000178
2717	3077	-0.000163
2717	3078	-0.00014
2717	3079	-0.000163
2717	3080	-0.000129
2717	3081	-0.000163
2717	3082	-0.000163
2717	3083	-0.000163
2717	3084	-0.000163
2717	3085	-0.000163
2717	3086	-0.000163
2717	3087	-0.000163
2717	3088	-0.000163
2717	3089	-0.000163
2717	3090	-0.000163
2717	3091	-0.000164
2717	3092	-0.000164
2717	3093	-0.000163
2717	3094	-0.000164
2717	3095	-0.000163
2717	3096	-0.000163
2717	3097	-0.000163
2717	3098	-0.000163
2717	3099	-0.000141
2717	3100	-0.000142
2717	3101	-0.000141
2717	3102	-0.000141
2717	3103	4.9e-05
2717	3104	4.9e-05
2717	3105	4.9e-05
2717	3106	4.9e-05
2717	3107	4.9e-05
2717	3108	4.9e-05
2717	3109	4.9e-05
2717	3110	4.9e-05
2717	3111	3.5e-05
2717	3112	4.9e-05
2717	3113	4.9e-05
2717	3114	4.9e-05
2717	3115	4.9e-05
2717	3116	4.9e-05
2717	3117	4.9e-05
2717	3118	5.4e-05
2717	3119	4.9e-05
2717	3120	5e-05
2717	3121	4.9e-05
2717	3122	4.9e-05
2717	3123	6.1e-05
2717	3124	5.7e-05
2717	3125	4.9e-05
2717	3126	3.7e-05
2717	3127	4.9e-05
2717	3128	4.9e-05
2717	3129	4.9e-05
2717	3130	4.9e-05
2717	3131	4.9e-05
2717	3132	7.5e-05
2717	3133	4.9e-05
2717	3134	4.1e-05
2717	3135	3.7e-05
2717	3136	4.9e-05
2717	3137	4.9e-05
2717	3138	2.9e-05
2717	3139	4.9e-05
2717	3140	5.4e-05
2717	3141	6.1e-05
2717	3142	4.9e-05
2717	3143	4.9e-05
2717	3144	5.3e-05
2717	3145	4.4e-05
2717	3146	4.9e-05
2717	3147	5.2e-05
2717	3148	4.9e-05
2717	3149	4.9e-05
2717	3150	6.5e-05
2717	3151	4.9e-05
2717	3152	4.9e-05
2717	3153	5.7e-05
2717	3154	4.9e-05
2717	3155	4.9e-05
2717	3156	5.4e-05
2717	3157	4.9e-05
2717	3158	4.9e-05
2717	3159	3.8e-05
2717	3160	4.9e-05
2717	3161	4.9e-05
2717	3162	5.8e-05
2717	3163	5.1e-05
2717	3164	5.1e-05
2717	3165	5.1e-05
2717	3166	5.5e-05
2717	3167	6.3e-05
2717	3168	4.7e-05
2717	3169	5.5e-05
2717	3170	5.5e-05
2717	3171	5.5e-05
2717	3172	7.2e-05
2717	3173	5.5e-05
2717	3174	5.5e-05
2717	3175	5.5e-05
2717	3176	5.5e-05
2717	3177	5.5e-05
2717	3178	5.4e-05
2717	3179	5.5e-05
2717	3180	4.1e-05
2717	3181	7.3e-05
2717	3182	5.5e-05
2717	3183	4.8e-05
2717	3184	5.5e-05
2717	3185	5.5e-05
2717	3186	7.5e-05
2717	3187	5.5e-05
2717	3188	5.5e-05
2717	3189	6.9e-05
2717	3190	5.5e-05
2717	3191	5.5e-05
2717	3192	5.5e-05
2717	3193	5.5e-05
2717	3194	5.3e-05
2717	3195	6.7e-05
2717	3196	5.5e-05
2717	3197	5.5e-05
2717	3198	5.5e-05
2717	3199	5.5e-05
2717	3200	0.000105
2717	3201	8.5e-05
2717	3202	0.000127
2717	3203	8.6e-05
2717	3204	8e-05
2717	3205	0.000132
2717	3206	8.6e-05
2717	3207	8.9e-05
2717	3208	8.7e-05
2717	3209	8.3e-05
2717	3210	8.6e-05
2717	3211	6e-05
2717	3212	9.2e-05
2717	3213	6.2e-05
2717	3214	7.3e-05
2717	3215	7.4e-05
2717	3216	7.4e-05
2717	3217	7.4e-05
2717	3218	8.3e-05
2717	3219	0.000103
2717	3220	0.000121
2717	3221	6e-05
2717	3222	6.1e-05
2717	3223	7.4e-05
2717	3224	7.4e-05
2717	3225	8.6e-05
2717	3226	7.4e-05
2717	3227	7.6e-05
2717	3228	7.2e-05
2717	3229	7.4e-05
2717	3230	7.4e-05
2717	3231	8.1e-05
2717	3232	0.000103
2717	3233	8.4e-05
2717	3234	7.6e-05
2717	3235	0.000109
2717	3236	7.4e-05
2717	3237	5.9e-05
2717	3238	7.4e-05
2717	3239	7.4e-05
2717	3240	7.4e-05
2717	3241	9e-05
2717	3242	7.4e-05
2717	3243	7.4e-05
2717	3244	7.4e-05
2717	3245	7.4e-05
2717	3246	7.5e-05
2717	3247	7.7e-05
2717	3248	7.4e-05
2717	3249	6.1e-05
2717	3250	8.5e-05
2717	3251	8.2e-05
2717	3252	0.000101
2717	3253	7.8e-05
2717	3254	8.7e-05
2717	3255	6.9e-05
2717	3256	7.4e-05
2717	3257	7.4e-05
2717	3258	0.000121
2717	3259	9.2e-05
2717	3260	7.4e-05
2717	3261	8.8e-05
2717	3262	6e-05
2717	3263	7.4e-05
2717	3264	7.4e-05
2717	3265	7.4e-05
2717	3266	7.4e-05
2717	3267	7.4e-05
2717	3268	7.4e-05
2717	3269	7.4e-05
2717	3270	7.4e-05
2717	3271	7.4e-05
2717	3272	7.6e-05
2717	3273	7.4e-05
2717	3274	7.4e-05
2717	3275	7.4e-05
2717	3276	0.000458
2717	3277	7.4e-05
2717	3278	7.4e-05
2717	3279	7.4e-05
2717	3280	6.1e-05
2717	3281	7.4e-05
2717	3282	6.8e-05
2717	3283	5.3e-05
2717	3284	7.4e-05
2717	3285	7.4e-05
2717	3286	7.4e-05
2717	3287	6.6e-05
2717	3288	9e-05
2717	3289	7.4e-05
2717	3290	7.4e-05
2717	3291	7.4e-05
2717	3292	7.3e-05
2717	3293	7.4e-05
2717	3294	8.8e-05
2717	3295	7.4e-05
2717	3296	6.8e-05
2717	3297	7.4e-05
2717	3298	7.4e-05
2717	3299	8.1e-05
2717	3300	9.4e-05
2717	3301	5.8e-05
2717	3302	8.8e-05
2717	3303	8e-05
2717	3304	7.4e-05
2717	3305	8.7e-05
2717	3306	7.4e-05
2717	3307	7.5e-05
2717	3308	7.5e-05
2717	3309	7.5e-05
2717	3310	6e-06
2717	3311	7.5e-05
2717	3312	0.000122
2717	3313	7.5e-05
2717	3314	7.5e-05
2717	3315	7.5e-05
2717	3316	7.5e-05
2717	3317	7.5e-05
2717	3318	7.5e-05
2717	3319	7.5e-05
2717	3320	8.8e-05
2717	3321	6.9e-05
2717	3322	7.3e-05
2717	3323	6.9e-05
2717	3324	7.5e-05
2717	3325	7.9e-05
2717	3326	7.5e-05
2717	3327	7.5e-05
2717	3328	7.5e-05
2717	3329	7.5e-05
2717	3330	6.2e-05
2717	3331	7.5e-05
2717	3332	6.7e-05
2717	3333	7.1e-05
2717	3334	6.8e-05
2717	3335	7.9e-05
2717	3336	7.5e-05
2717	3337	6.8e-05
2717	3338	5.9e-05
2717	3339	8.6e-05
2717	3340	6.1e-05
2717	3341	7.6e-05
2717	3342	8.1e-05
2717	3343	7.5e-05
2717	3344	7.5e-05
2717	3345	7.5e-05
2717	3346	7.5e-05
2717	3347	9.3e-05
2717	3348	8.3e-05
2717	3349	7.5e-05
2717	3350	9.2e-05
2717	3351	7.5e-05
2717	3352	-0.000119
2717	3353	6.2e-05
2717	3354	7.5e-05
2717	3355	7.5e-05
2717	3356	7.5e-05
2717	3357	6.3e-05
2717	3358	7.5e-05
2717	3359	6.9e-05
2717	3360	7.9e-05
2717	3361	7.5e-05
2717	3362	7.5e-05
2717	3363	7.5e-05
2717	3364	9.9e-05
2717	3365	8.3e-05
2717	3366	0.000108
2717	3367	6e-05
2717	3368	6e-05
2717	3369	6e-05
2717	3370	5.4e-05
2717	3371	6.1e-05
2717	3372	6.1e-05
2717	3373	2.5e-05
2717	3374	6e-05
2717	3375	4.6e-05
2717	3376	6e-05
2717	3377	6e-05
2717	3378	6e-05
2717	3379	6e-05
2717	3380	6e-05
2717	3381	6e-05
2717	3382	7.3e-05
2717	3383	6e-05
2717	3384	6e-05
2717	3385	8.5e-05
2717	3386	6.1e-05
2717	3387	7.6e-05
2717	3388	3.9e-05
2717	3389	6e-05
2717	3390	3.9e-05
2717	3391	6e-05
2717	3392	6.1e-05
2717	3393	6e-05
2717	3394	5e-05
2717	3395	4.6e-05
2717	3396	6e-05
2717	3397	7.7e-05
2717	3398	6e-05
2717	3399	6.5e-05
2717	3400	7.7e-05
2717	3401	6.1e-05
2717	3402	6.7e-05
2717	3403	6e-05
2717	3404	6.1e-05
2717	3405	6e-05
2717	3406	7.8e-05
2717	3407	6.2e-05
2717	3408	6e-05
2717	3409	6.1e-05
2717	3410	6.1e-05
2717	3411	6e-05
2717	3412	6.1e-05
2717	3413	5.5e-05
2717	3414	6.2e-05
2717	3415	9.4e-05
2717	3416	5.5e-05
2717	3417	6.8e-05
2717	3418	6.4e-05
2717	3419	5.5e-05
2717	3420	0.00011
2717	3421	5.5e-05
2717	3422	7.2e-05
2717	3423	5.5e-05
2717	3424	6.1e-05
2717	3425	6.1e-05
2717	3426	-0.000988
2717	3427	-0.000831
2717	3428	-0.000174
2717	3429	-0.000758
2717	3430	-0.000252
2717	3431	-0.000147
2717	3432	-0.000181
2717	3433	-0.000101
2717	3434	-0.00015
2717	3435	-0.00015
2717	3436	-0.000176
2717	3437	-0.000166
2717	3438	-0.000409
2717	3439	-0.00015
2717	3440	-0.000177
2717	3441	-0.000767
2717	3442	-0.00015
2717	3443	-0.00015
2717	3444	-0.00062
2717	3445	-0.00015
2717	3446	-0.00015
2717	3447	-0.000182
2717	3448	-0.00015
2717	3449	-0.00015
2717	3450	-0.000358
2717	3451	-0.00015
2717	3452	-0.00015
2717	3453	-0.000171
2717	3454	-0.000181
2717	3455	-0.00015
2717	3456	-0.00015
2717	3457	-0.000344
2717	3458	-0.00015
2717	3459	-0.000177
2717	3460	-0.00015
2717	3461	-0.00015
2717	3462	-0.000183
2717	3463	-0.000175
2717	3464	-0.000183
2717	3465	-0.000181
2717	3466	-0.00015
2717	3467	-0.00015
2717	3468	-0.00015
2717	3469	-0.00015
2717	3470	-0.00015
2717	3471	-0.00015
2717	3472	-0.00015
2717	3473	-0.00015
2717	3474	-0.000145
2717	3475	-0.000175
2717	3476	-0.000158
2717	3477	-0.000173
2717	3478	-0.00015
2717	3479	-0.00015
2717	3480	-0.00015
2717	3481	-0.000154
2717	3482	-0.00015
2717	3483	-0.000156
2717	3484	-0.000742
2717	3485	-0.000818
2717	3486	-0.001393
2717	3487	-0.000633
2717	3488	-0.001425
2717	3489	-0.001417
2717	3490	-0.001326
2717	3491	-0.001425
2717	3492	-0.001381
2717	3493	-0.001457
2717	3494	-0.001426
2717	3495	-0.001426
2717	3496	-0.00078
2717	3497	-0.000784
2717	3498	-0.000784
2717	3499	-0.000733
2717	3500	-0.000809
2717	3501	-0.000784
2717	3502	-0.000784
2717	3503	-0.000995
2717	3504	-0.001003
2717	3505	-0.00095
2717	3506	-0.000977
2717	3507	-0.001329
2717	3508	-0.00133
2717	3509	-0.001407
2717	3510	-0.001387
2717	3511	-0.001352
2717	3512	-0.00135
2717	3513	-0.001455
2717	3514	-0.001407
2717	3515	-0.001353
2717	3516	-0.001372
2717	3517	-0.001347
2717	3518	-0.001348
2717	3519	-0.001315
2717	3520	-0.001302
2717	3521	-0.001331
2717	3522	-0.001302
2717	3523	-0.001303
2717	3524	-0.001303
2717	3525	-0.001312
2717	3526	-0.001292
2717	3527	-0.001303
2717	3528	-0.001283
2717	3529	-0.001369
2717	3530	-0.001303
2717	3531	-0.001328
2717	3532	-0.001303
2717	3533	-0.001304
2717	3534	-0.001287
2717	3535	-0.001377
2717	3536	-0.001304
2717	3537	-0.001304
2717	3538	-0.001303
2717	3539	-0.001304
2717	3540	-0.001304
2717	3541	-0.00133
2717	3542	-0.001325
2717	3543	-0.001402
2717	3544	-0.001293
2717	3545	-0.001304
2717	3546	-0.001298
2717	3547	-0.00129
2717	3548	-0.001304
2717	3549	-0.001349
2717	3550	-0.001327
2717	3551	-0.001304
2717	3552	-0.001303
2717	3553	-0.001241
2717	3554	-0.001291
2717	3555	-0.001352
2717	3556	-0.001403
2717	3557	-0.001303
2717	3558	-0.001299
2717	3559	-0.001309
2717	3560	-0.001259
2717	3561	-0.00133
2717	3562	-0.001303
2717	3563	-0.001318
2717	3564	-0.001301
2717	3565	-0.001312
2717	3566	-0.001297
2717	3567	-0.001297
2717	3568	-0.001297
2717	3569	-0.001297
2717	3570	-0.001279
2717	3571	-0.001297
2717	3572	-0.001297
2717	3573	-0.001187
2717	3574	-0.001301
2717	3575	-0.001305
2717	3576	-0.001301
2717	3577	-0.001357
2717	3578	-0.001302
2717	3579	-0.001302
2717	3580	-0.001302
2717	3581	-0.001303
2717	3582	-0.001404
2717	3583	-0.001396
2717	3584	-0.001302
2717	3585	-0.001332
2717	3586	-0.001303
2717	3587	-0.001303
2717	3588	-0.00124
2717	3589	-0.001299
2717	3590	-0.001299
2717	3591	-0.001366
2717	3592	-0.001292
2717	3593	-0.001298
2717	3594	-0.001289
2717	3595	-0.001395
2717	3596	-0.001297
2717	3597	-0.001438
2717	3598	-0.001322
2717	3599	-0.001299
2717	3600	-0.001403
2717	3601	-0.001444
2717	3602	-0.001272
2717	3603	-0.001324
2717	3604	-0.001383
2717	3605	-0.001312
2717	3606	-0.001361
2717	3607	-0.001296
2717	3608	-0.001299
2717	3609	-0.001387
2717	3610	-0.001321
2717	3611	-0.001321
2717	3612	-0.001324
2717	3613	-0.001321
2717	3614	-0.001566
2717	3615	-0.001322
2717	3616	-0.001321
2717	3617	-0.00132
2717	3618	-0.001355
2717	3619	-0.00132
2717	3620	-0.001321
2717	3621	-0.001335
2717	3622	-0.001307
2717	3623	-0.001321
2717	3624	-0.001461
2717	3625	-0.001312
2717	3626	-0.00132
2717	3627	-0.001345
2717	3628	-0.00128
2717	3629	-0.001319
2717	3630	-0.001319
2717	3631	-0.001296
2717	3632	-0.001296
2717	3633	-0.001287
2717	3634	-0.001296
2717	3635	-0.001296
2717	3636	-0.001296
2717	3637	-0.001296
2717	3638	-0.001296
2717	3639	-0.001309
2717	3640	6.1e-05
2717	3641	-0.001296
2717	3642	-0.001296
2717	3643	-0.001296
2717	3644	-0.001296
2717	3645	-0.001349
2717	3646	-0.001281
2717	3647	-0.001374
2717	3648	-0.001295
2717	3649	-0.001296
2717	3650	-0.001296
2717	3651	-0.001296
2717	3652	-0.001286
2717	3653	-0.001296
2717	3654	-0.001308
2717	3655	-0.00143
2717	3656	-0.001343
2717	3657	-0.001314
2717	3658	-0.001297
2717	3659	-0.001296
2717	3660	-0.001288
2717	3661	-0.001234
2717	3662	-0.00138
2717	3663	-0.001298
2717	3664	-0.001258
2717	3665	-0.001298
2717	3666	-0.001295
2717	3667	-0.001312
2717	3668	-0.001297
2717	3669	-0.001296
2717	3670	-0.001302
2717	3671	-0.001297
2717	3672	-0.001484
2717	3673	-0.001393
2717	3674	-0.0013
2717	3675	-0.001299
2717	3676	-0.0013
2717	3677	6.5e-05
2717	3678	7.7e-05
2717	3679	6.5e-05
2717	3680	6.5e-05
2717	3681	5.2e-05
2717	3682	7.6e-05
2717	3683	6.7e-05
2717	3684	6.7e-05
2717	3685	5.2e-05
2717	3686	8.3e-05
2717	3687	6e-05
2717	3688	6.7e-05
2717	3689	6.5e-05
2717	3690	7.8e-05
2717	3691	6.5e-05
2717	3692	6.7e-05
2717	3693	7.7e-05
2717	3694	0.000103
2717	3695	6.5e-05
2717	3696	8.3e-05
2717	3697	7.2e-05
2717	3698	6.5e-05
2717	3699	5.4e-05
2717	3700	4.5e-05
2717	3701	6.5e-05
2717	3702	6.5e-05
2717	3703	6.5e-05
2717	3704	7.4e-05
2717	3705	5.2e-05
2717	3706	7.4e-05
2717	3707	9e-05
2717	3708	7.3e-05
2717	3709	7.3e-05
2717	3710	9e-05
2717	3711	0.000113
2717	3712	7.3e-05
2717	3713	5e-05
2717	3714	8.3e-05
2717	3715	9e-05
2717	3716	7.9e-05
2717	3717	9e-05
2717	3718	6.8e-05
2717	3719	7.3e-05
2717	3720	5.1e-05
2717	3721	7.3e-05
2717	3722	6e-05
2717	3723	7e-05
2717	3724	6.5e-05
2717	3725	6.8e-05
2717	3726	6.4e-05
2717	3727	6.4e-05
2717	3728	7.3e-05
2717	3729	6.6e-05
2717	3730	7.7e-05
2717	3731	7e-05
2717	3732	6e-05
2717	3733	6.9e-05
2717	3734	6.8e-05
2717	3735	0.000117
2717	3736	6.8e-05
2717	3737	6.8e-05
2717	3738	5.4e-05
2717	3739	6.4e-05
2717	3740	5.1e-05
2717	3741	6.8e-05
2717	3742	4.3e-05
2717	3743	3e-05
2717	3744	5e-05
2717	3745	6.5e-05
2717	3746	6.7e-05
2717	3747	5.3e-05
2717	3748	5.5e-05
2717	3749	6.5e-05
2717	3750	6.2e-05
2717	3751	0.000132
2717	3752	6.9e-05
2717	3753	6.1e-05
2717	3754	6e-05
2717	3755	6.8e-05
2717	3756	6.3e-05
2717	3757	6e-05
2717	3758	6.5e-05
2717	3759	6e-05
2717	3760	6e-05
2717	3761	4.7e-05
2717	3762	6.1e-05
2717	3763	6e-05
2717	3764	4.6e-05
2717	3765	7.5e-05
2717	3766	6e-05
2717	3767	6e-05
2717	3768	6.1e-05
2717	3769	6.1e-05
2717	3770	6.1e-05
2717	3771	4.6e-05
2717	3772	4.7e-05
2717	3773	6.2e-05
2717	3774	6.1e-05
2717	3775	6.2e-05
2717	3776	6.3e-05
2717	3777	7.9e-05
2717	3778	0.000124
2717	3779	6.1e-05
2717	3780	0.000108
2717	3781	6.1e-05
2717	3782	6.8e-05
2717	3783	4.7e-05
2717	3784	8.3e-05
2717	3785	6e-05
2717	3786	5.8e-05
2717	3787	4.7e-05
2717	3788	5.8e-05
2717	3789	6e-05
2717	3790	0.000124
2717	3791	6e-05
2717	3792	4.8e-05
2717	3793	6.9e-05
2717	3794	4.6e-05
2717	3795	7.2e-05
2717	3796	5.9e-05
2717	3797	5.4e-05
2717	3798	4.8e-05
2717	3799	6e-05
2717	3800	6e-05
2717	3801	6e-05
2717	3802	0.000106
2717	3803	6.1e-05
2717	3804	4.7e-05
2717	3805	6e-05
2717	3806	6e-05
2717	3807	6e-05
2717	3808	6e-05
2717	3809	6e-05
2717	3810	6e-05
2717	3811	6e-05
2717	3812	6e-05
2717	3813	6e-05
2717	3814	6e-05
2717	3815	6e-05
2717	3816	6.6e-05
2717	3817	6e-05
2717	3818	3.9e-05
2717	3819	6.1e-05
2717	3820	6.1e-05
2717	3821	6.1e-05
2717	3822	5.1e-05
2718	2719	0.003613
2718	2720	0.003613
2718	2721	0.003613
2718	2722	0.003604
2718	2723	0.003613
2718	2724	0.003613
2718	2725	0.003601
2718	2726	0.003613
2718	2727	0.003614
2718	2728	0.003613
2718	2729	0.00359
2718	2730	0.003614
2718	2731	0.003613
2718	2732	0.00361
2718	2733	0.00361
2718	2734	0.00361
2718	2735	0.00361
2718	2736	0.00361
2718	2737	0.00361
2718	2738	0.00361
2718	2739	0.00361
2718	2740	0.00361
2718	2741	0.00361
2718	2742	0.00361
2718	2743	0.003601
2718	2744	0.00361
2718	2745	0.00361
2718	2746	0.00361
2718	2747	0.00361
2718	2748	0.003604
2718	2749	0.00361
2718	2750	0.003606
2718	2751	0.003589
2718	2752	0.003606
2718	2753	0.003611
2718	2754	0.003589
2718	2755	0.00361
2718	2756	0.00361
2718	2757	0.003592
2718	2758	0.003604
2718	2759	0.00361
2718	2760	0.00361
2718	2761	0.00361
2718	2762	0.00361
2718	2763	0.0036
2718	2764	0.00361
2718	2765	0.00361
2718	2766	0.003651
2718	2767	0.00361
2718	2768	0.00361
2718	2769	0.003578
2718	2770	0.00361
2718	2771	0.00361
2718	2772	0.00409
2718	2773	0.00361
2718	2774	0.00361
2718	2775	0.003573
2718	2776	0.00361
2718	2777	0.00361
2718	2778	0.00361
2718	2779	0.00361
2718	2780	0.00361
2718	2781	0.003606
2718	2782	0.003609
2718	2783	0.003609
2718	2784	0.003588
2718	2785	0.003609
2718	2786	0.003574
2718	2787	0.003726
2718	2788	0.003609
2718	2789	0.003582
2718	2790	0.003609
2718	2791	0.003612
2718	2792	0.003609
2718	2793	0.003609
2718	2794	0.003588
2718	2795	0.003604
2718	2796	0.003602
2718	2797	0.003609
2718	2798	0.003609
2718	2799	0.003588
2718	2800	0.00361
2718	2801	0.003609
2718	2802	0.003595
2718	2803	0.003609
2718	2804	0.003609
2718	2805	0.003582
2718	2806	0.003718
2718	2807	0.00359
2718	2808	0.003622
2718	2809	0.003591
2718	2810	0.003613
2718	2811	0.003608
2718	2812	0.003621
2718	2813	0.003613
2718	2814	0.0036
2718	2815	0.003613
2718	2816	0.00363
2718	2817	0.003606
2718	2818	0.003613
2718	2819	0.003614
2718	2820	0.003776
2718	2821	0.003617
2718	2822	0.003583
2718	2823	0.003616
2718	2824	0.003573
2718	2825	0.003606
2718	2826	0.003598
2718	2827	7.7e-05
2718	2828	7.7e-05
2718	2829	0.003606
2718	2830	0.003606
2718	2831	0.003593
2718	2832	0.003593
2718	2833	0.003593
2718	2834	0.003593
2718	2835	0.003572
2718	2836	0.003593
2718	2837	0.003596
2718	2838	0.003582
2718	2839	0.003593
2718	2840	0.00357
2718	2841	0.003593
2718	2842	0.003593
2718	2843	0.003593
2718	2844	0.003594
2718	2845	0.003593
2718	2846	0.003575
2718	2847	0.003593
2718	2848	0.006345
2718	2849	0.003568
2718	2850	0.003585
2718	2851	0.003597
2718	2852	0.003597
2718	2853	0.003518
2718	2854	0.003592
2718	2855	0.003592
2718	2856	0.003542
2718	2857	0.003622
2718	2858	0.003613
2718	2859	0.003614
2718	2860	0.003667
2718	2861	0.003631
2718	2862	0.007373
2718	2863	0.003626
2718	2864	0.003626
2718	2865	0.003603
2718	2866	0.003626
2718	2867	0.003626
2718	2868	0.003626
2718	2869	0.003626
2718	2870	0.003639
2718	2871	0.00373
2718	2872	0.003609
2718	2873	0.003626
2718	2874	0.003626
2718	2875	0.003626
2718	2876	0.003621
2718	2877	0.003576
2718	2878	0.003577
2718	2879	0.003582
2718	2880	0.003561
2718	2881	0.003582
2718	2882	0.003557
2718	2883	0.003581
2718	2884	0.003582
2718	2885	0.003582
2718	2886	0.003582
2718	2887	0.003582
2718	2888	0.003582
2718	2889	0.003545
2718	2890	0.003582
2718	2891	0.003582
2718	2892	0.003597
2718	2893	0.003597
2718	2894	0.003597
2718	2895	0.003597
2718	2896	0.003597
2718	2897	0.003597
2718	2898	0.003581
2718	2899	0.003597
2718	2900	0.003597
2718	2901	0.003589
2718	2902	0.003597
2718	2903	0.003597
2718	2904	0.003586
2718	2905	0.003597
2718	2906	0.003597
2718	2907	0.007454
2718	2908	0.003597
2718	2909	0.003597
2718	2910	0.003597
2718	2911	0.003597
2718	2912	0.003597
2718	2913	0.003597
2718	2914	0.003597
2718	2915	0.003597
2718	2916	0.003592
2718	2917	0.003592
2718	2918	0.003592
2718	2919	0.003573
2718	2920	0.003592
2718	2921	0.003592
2718	2922	0.003575
2718	2923	0.003592
2718	2924	0.003592
2718	2925	0.003592
2718	2926	0.003592
2718	2927	0.003587
2718	2928	0.003592
2718	2929	0.003592
2718	2930	0.003592
2718	2931	0.003592
2718	2932	0.003597
2718	2933	0.003581
2718	2934	0.003577
2718	2935	0.00359
2718	2936	0.00359
2718	2937	0.003545
2718	2938	0.00359
2718	2939	0.00359
2718	2940	0.00356
2718	2941	0.003932
2718	2942	0.00359
2718	2943	0.003604
2718	2944	0.004784
2718	2945	0.00359
2718	2946	0.003576
2718	2947	0.00359
2718	2948	-0.000167
2718	2949	-0.000181
2718	2950	-0.000167
2718	2951	-0.00017
2718	2952	-0.00017
2718	2953	-0.000147
2718	2954	-0.000147
2718	2955	-0.000147
2718	2956	-0.000147
2718	2957	-0.000147
2718	2958	-0.000147
2718	2959	-0.00016
2718	2960	-0.000147
2718	2961	-0.000147
2718	2962	-0.000147
2718	2963	-0.000147
2718	2964	-0.000121
2718	2965	-0.000147
2718	2966	-0.000147
2718	2967	-0.000147
2718	2968	-0.000147
2718	2969	-0.000147
2718	2970	-0.000133
2718	2971	-0.000147
2718	2972	-0.000147
2718	2973	-0.000141
2718	2974	-0.000147
2718	2975	-0.000147
2718	2976	-0.000147
2718	2977	-0.000147
2718	2978	-0.000148
2718	2979	-0.000148
2718	2980	-0.000148
2718	2981	-0.000148
2718	2982	-0.000174
2718	2983	-0.000148
2718	2984	-0.000148
2718	2985	-0.00014
2718	2986	-0.000147
2718	2987	-0.00015
2718	2988	-0.000146
2718	2989	-0.000171
2718	2990	-0.00015
2718	2991	-0.000202
2718	2992	-0.000152
2718	2993	-0.000146
2718	2994	-0.000166
2718	2995	-0.000146
2718	2996	-0.000149
2718	2997	-0.000149
2718	2998	-0.000149
2718	2999	-0.000149
2718	3000	-0.000149
2718	3001	-0.000149
2718	3002	-0.000149
2718	3003	-0.00015
2718	3004	-0.000149
2718	3005	-0.000149
2718	3006	-0.000139
2718	3007	-0.000149
2718	3008	-0.00015
2718	3009	-0.000149
2718	3010	-0.000147
2718	3011	-0.000149
2718	3012	-0.000173
2718	3013	-0.000154
2718	3014	-0.000154
2718	3015	-0.00016
2718	3016	-0.000154
2718	3017	-0.000174
2718	3018	-0.000154
2718	3019	-0.000154
2718	3020	-0.000154
2718	3021	-0.000157
2718	3022	-0.000155
2718	3023	-0.000154
2718	3024	-0.000233
2718	3025	-0.000154
2718	3026	-0.000165
2718	3027	-0.000154
2718	3028	-0.000154
2718	3029	-0.000154
2718	3030	-0.000164
2718	3031	-0.000154
2718	3032	-0.000154
2718	3033	-0.000155
2718	3034	-0.000153
2718	3035	-0.000155
2718	3036	-0.000155
2718	3037	-0.000155
2718	3038	-0.000155
2718	3039	-0.000153
2718	3040	-0.000155
2718	3041	-0.000155
2718	3042	-0.000119
2718	3043	-0.000183
2718	3044	-0.000165
2718	3045	-0.000165
2718	3046	-0.000189
2718	3047	-0.000165
2718	3048	-0.000188
2718	3049	-0.000165
2718	3050	-0.000165
2718	3051	-0.000165
2718	3052	-0.000192
2718	3053	-0.000165
2718	3054	-0.000144
2718	3055	-0.000167
2718	3056	-0.000167
2718	3057	-0.000208
2718	3058	-3.9e-05
2718	3059	-0.000186
2718	3060	7.7e-05
2718	3061	-0.000167
2718	3062	-0.000166
2718	3063	-0.000164
2718	3064	-0.000167
2718	3065	-0.000167
2718	3066	-0.000186
2718	3067	-0.000168
2718	3068	-0.000167
2718	3069	-0.000183
2718	3070	-0.000168
2718	3071	-0.000167
2718	3072	-0.000167
2718	3073	-0.000168
2718	3074	-0.000168
2718	3075	-0.000181
2718	3076	-0.000183
2718	3077	-0.000166
2718	3078	-0.000168
2718	3079	-0.000166
2718	3080	-0.000139
2718	3081	-0.000166
2718	3082	-0.000166
2718	3083	-0.000166
2718	3084	-0.000166
2718	3085	-0.000166
2718	3086	-0.000166
2718	3087	-0.000166
2718	3088	-0.000166
2718	3089	-0.000166
2718	3090	-0.000166
2718	3091	-0.000166
2718	3092	-0.000166
2718	3093	-0.000166
2718	3094	-0.000166
2718	3095	-0.000166
2718	3096	-0.000166
2718	3097	-0.000166
2718	3098	-0.000166
2718	3099	-0.000144
2718	3100	-0.00015
2718	3101	-0.000144
2718	3102	-0.000144
2718	3103	5.7e-05
2718	3104	5.7e-05
2718	3105	5.7e-05
2718	3106	5.7e-05
2718	3107	5.7e-05
2718	3108	5.7e-05
2718	3109	5.7e-05
2718	3110	5.7e-05
2718	3111	3.6e-05
2718	3112	5.8e-05
2718	3113	5.8e-05
2718	3114	5.8e-05
2718	3115	5.8e-05
2718	3116	5.8e-05
2718	3117	5.7e-05
2718	3118	5.5e-05
2718	3119	5.8e-05
2718	3120	5.1e-05
2718	3121	5.8e-05
2718	3122	5.7e-05
2718	3123	6.2e-05
2718	3124	5.2e-05
2718	3125	5.8e-05
2718	3126	3.8e-05
2718	3127	5.8e-05
2718	3128	5.8e-05
2718	3129	5.8e-05
2718	3130	5.8e-05
2718	3131	5.8e-05
2718	3132	6.8e-05
2718	3133	5.8e-05
2718	3134	4.3e-05
2718	3135	3e-05
2718	3136	5.8e-05
2718	3137	5.8e-05
2718	3138	2.8e-05
2718	3139	5.8e-05
2718	3140	6.3e-05
2718	3141	6.3e-05
2718	3142	5.8e-05
2718	3143	5.8e-05
2718	3144	5.5e-05
2718	3145	4.9e-05
2718	3146	5.8e-05
2718	3147	5.4e-05
2718	3148	5.8e-05
2718	3149	5.8e-05
2718	3150	6.6e-05
2718	3151	5.8e-05
2718	3152	5.8e-05
2718	3153	5.8e-05
2718	3154	5.8e-05
2718	3155	5.8e-05
2718	3156	4.8e-05
2718	3157	5.8e-05
2718	3158	5.8e-05
2718	3159	3.9e-05
2718	3160	5.8e-05
2718	3161	5.8e-05
2718	3162	5.8e-05
2718	3163	5.9e-05
2718	3164	5.9e-05
2718	3165	5.2e-05
2718	3166	6.7e-05
2718	3167	6.8e-05
2718	3168	4.7e-05
2718	3169	6.7e-05
2718	3170	6.7e-05
2718	3171	6.7e-05
2718	3172	7.7e-05
2718	3173	6.7e-05
2718	3174	6.7e-05
2718	3175	6.7e-05
2718	3176	6.7e-05
2718	3177	6.7e-05
2718	3178	6.5e-05
2718	3179	6.7e-05
2718	3180	4.6e-05
2718	3181	8.2e-05
2718	3182	6.7e-05
2718	3183	5.3e-05
2718	3184	6.7e-05
2718	3185	6.7e-05
2718	3186	7.6e-05
2718	3187	6.7e-05
2718	3188	6.7e-05
2718	3189	6.7e-05
2718	3190	6.7e-05
2718	3191	6.7e-05
2718	3192	6.7e-05
2718	3193	6.7e-05
2718	3194	5.8e-05
2718	3195	7.1e-05
2718	3196	6.7e-05
2718	3197	6.7e-05
2718	3198	6.7e-05
2718	3199	6.7e-05
2718	3200	0.000102
2718	3201	8.5e-05
2718	3202	0.000104
2718	3203	8.6e-05
2718	3204	7.3e-05
2718	3205	0.000114
2718	3206	8.6e-05
2718	3207	8.2e-05
2718	3208	8e-05
2718	3209	7.6e-05
2718	3210	8.6e-05
2718	3211	6.9e-05
2718	3212	8.5e-05
2718	3213	6.2e-05
2718	3214	7.4e-05
2718	3215	8.3e-05
2718	3216	8.3e-05
2718	3217	8.3e-05
2718	3218	8.3e-05
2718	3219	9.8e-05
2718	3220	0.00011
2718	3221	6.1e-05
2718	3222	6.1e-05
2718	3223	8.3e-05
2718	3224	8.3e-05
2718	3225	8.7e-05
2718	3226	8.3e-05
2718	3227	7.8e-05
2718	3228	7.3e-05
2718	3229	8.3e-05
2718	3230	8.3e-05
2718	3231	8e-05
2718	3232	8.7e-05
2718	3233	8.5e-05
2718	3234	7.7e-05
2718	3235	9.1e-05
2718	3236	8.3e-05
2718	3237	5.9e-05
2718	3238	8.3e-05
2718	3239	8.3e-05
2718	3240	8.3e-05
2718	3241	9.2e-05
2718	3242	8.3e-05
2718	3243	8.3e-05
2718	3244	8.3e-05
2718	3245	8.3e-05
2718	3246	7.6e-05
2718	3247	7.8e-05
2718	3248	8.3e-05
2718	3249	6.2e-05
2718	3250	7e-05
2718	3251	8.3e-05
2718	3252	8.7e-05
2718	3253	7.4e-05
2718	3254	8.1e-05
2718	3255	7.1e-05
2718	3256	8.3e-05
2718	3257	8.3e-05
2718	3258	0.000111
2718	3259	8.6e-05
2718	3260	8.3e-05
2718	3261	9e-05
2718	3262	6.9e-05
2718	3263	8.3e-05
2718	3264	8.3e-05
2718	3265	8.3e-05
2718	3266	8.3e-05
2718	3267	8.3e-05
2718	3268	8.3e-05
2718	3269	8.3e-05
2718	3270	8.3e-05
2718	3271	8.3e-05
2718	3272	7.7e-05
2718	3273	8.3e-05
2718	3274	8.3e-05
2718	3275	8.3e-05
2718	3276	0.000451
2718	3277	8.3e-05
2718	3278	8.3e-05
2718	3279	8.3e-05
2718	3280	6.2e-05
2718	3281	8.3e-05
2718	3282	6.2e-05
2718	3283	6.2e-05
2718	3284	8.3e-05
2718	3285	8.3e-05
2718	3286	8.3e-05
2718	3287	6.8e-05
2718	3288	9.1e-05
2718	3289	8.3e-05
2718	3290	8.3e-05
2718	3291	8.3e-05
2718	3292	8.2e-05
2718	3293	8.3e-05
2718	3294	8.9e-05
2718	3295	8.3e-05
2718	3296	7.3e-05
2718	3297	8.3e-05
2718	3298	8.3e-05
2718	3299	8.2e-05
2718	3300	9.5e-05
2718	3301	5.8e-05
2718	3302	9e-05
2718	3303	8.1e-05
2718	3304	8.3e-05
2718	3305	8.9e-05
2718	3306	8.3e-05
2718	3307	8.4e-05
2718	3308	8.4e-05
2718	3309	8.4e-05
2718	3310	-1e-06
2718	3311	8.4e-05
2718	3312	0.000111
2718	3313	8.4e-05
2718	3314	8.4e-05
2718	3315	8.4e-05
2718	3316	8.4e-05
2718	3317	8.4e-05
2718	3318	8.4e-05
2718	3319	8.4e-05
2718	3320	8.9e-05
2718	3321	7.4e-05
2718	3322	8.1e-05
2718	3323	7.9e-05
2718	3324	8.4e-05
2718	3325	8e-05
2718	3326	8.4e-05
2718	3327	8.4e-05
2718	3328	8.4e-05
2718	3329	8.4e-05
2718	3330	6.3e-05
2718	3331	6.5e-05
2718	3332	6.8e-05
2718	3333	6.5e-05
2718	3334	6.9e-05
2718	3335	8e-05
2718	3336	8.4e-05
2718	3337	7.3e-05
2718	3338	6e-05
2718	3339	8.8e-05
2718	3340	5.5e-05
2718	3341	7.8e-05
2718	3342	8.3e-05
2718	3343	8.4e-05
2718	3344	8.4e-05
2718	3345	8.4e-05
2718	3346	8.4e-05
2718	3347	9.4e-05
2718	3348	7.8e-05
2718	3349	8.4e-05
2718	3350	7.7e-05
2718	3351	8.4e-05
2718	3352	-0.000129
2718	3353	6.3e-05
2718	3354	8.4e-05
2718	3355	8.4e-05
2718	3356	8.4e-05
2718	3357	6.4e-05
2718	3358	8.4e-05
2718	3359	7.4e-05
2718	3360	8e-05
2718	3361	7.6e-05
2718	3362	8.4e-05
2718	3363	8.4e-05
2718	3364	9.4e-05
2718	3365	8.4e-05
2718	3366	0.00011
2718	3367	7.7e-05
2718	3368	7.7e-05
2718	3369	7.7e-05
2718	3370	5.5e-05
2718	3371	7.7e-05
2718	3372	7e-05
2718	3373	3.7e-05
2718	3374	7.7e-05
2718	3375	6.2e-05
2718	3376	7.7e-05
2718	3377	7.7e-05
2718	3378	7.7e-05
2718	3379	7.7e-05
2718	3380	6.9e-05
2718	3381	7.7e-05
2718	3382	8.2e-05
2718	3383	7.7e-05
2718	3384	7.7e-05
2718	3385	8.7e-05
2718	3386	7.7e-05
2718	3387	6.8e-05
2718	3388	5.5e-05
2718	3389	7.7e-05
2718	3390	5.5e-05
2718	3391	7.7e-05
2718	3392	7.7e-05
2718	3393	7.7e-05
2718	3394	5.9e-05
2718	3395	6.2e-05
2718	3396	7.7e-05
2718	3397	7.9e-05
2718	3398	7.7e-05
2718	3399	7.4e-05
2718	3400	8.6e-05
2718	3401	7.7e-05
2718	3402	7.6e-05
2718	3403	7.7e-05
2718	3404	7.7e-05
2718	3405	7.7e-05
2718	3406	8e-05
2718	3407	7.1e-05
2718	3408	7.7e-05
2718	3409	7e-05
2718	3410	7.7e-05
2718	3411	7.7e-05
2718	3412	7.7e-05
2718	3413	6.5e-05
2718	3414	6.4e-05
2718	3415	8.1e-05
2718	3416	6.5e-05
2718	3417	7.1e-05
2718	3418	7.4e-05
2718	3419	6.5e-05
2718	3420	9.9e-05
2718	3421	6.5e-05
2718	3422	6.7e-05
2718	3423	6.5e-05
2718	3424	7.1e-05
2718	3425	6e-05
2718	3426	-0.001008
2718	3427	-0.000832
2718	3428	-0.000172
2718	3429	-0.000758
2718	3430	-0.000249
2718	3431	-0.000158
2718	3432	-0.000192
2718	3433	-0.000116
2718	3434	-0.000146
2718	3435	-0.000145
2718	3436	-0.000181
2718	3437	-0.000164
2718	3438	-0.000397
2718	3439	-0.000146
2718	3440	-0.000175
2718	3441	-0.000766
2718	3442	-0.000146
2718	3443	-0.000146
2718	3444	-0.000618
2718	3445	-0.000146
2718	3446	-0.000145
2718	3447	-0.00018
2718	3448	-0.000145
2718	3449	-0.000146
2718	3450	-0.00036
2718	3451	-0.000146
2718	3452	-0.000146
2718	3453	-0.000169
2718	3454	-0.000179
2718	3455	-0.000146
2718	3456	-0.000146
2718	3457	-0.000344
2718	3458	-0.000145
2718	3459	-0.000174
2718	3460	-0.000146
2718	3461	-0.000145
2718	3462	-0.000181
2718	3463	-0.000171
2718	3464	-0.00018
2718	3465	-0.000179
2718	3466	-0.000146
2718	3467	-0.000146
2718	3468	-0.000146
2718	3469	-0.000146
2718	3470	-0.000146
2718	3471	-0.000145
2718	3472	-0.000146
2718	3473	-0.000146
2718	3474	-0.000142
2718	3475	-0.000171
2718	3476	-0.000157
2718	3477	-0.00017
2718	3478	-0.000146
2718	3479	-0.000145
2718	3480	-0.000145
2718	3481	-0.000149
2718	3482	-0.000146
2718	3483	-0.000152
2718	3484	-0.00074
2718	3485	-0.00082
2718	3486	-0.001394
2718	3487	-0.000634
2718	3488	-0.001426
2718	3489	-0.001418
2718	3490	-0.001372
2718	3491	-0.001426
2718	3492	-0.001409
2718	3493	-0.001458
2718	3494	-0.001427
2718	3495	-0.001427
2718	3496	-0.000782
2718	3497	-0.000786
2718	3498	-0.000786
2718	3499	-0.000755
2718	3500	-0.000811
2718	3501	-0.000786
2718	3502	-0.000786
2718	3503	-0.000997
2718	3504	-0.001005
2718	3505	-0.000969
2718	3506	-0.000978
2718	3507	-0.00133
2718	3508	-0.001332
2718	3509	-0.00141
2718	3510	-0.001389
2718	3511	-0.001354
2718	3512	-0.001351
2718	3513	-0.001456
2718	3514	-0.001408
2718	3515	-0.001355
2718	3516	-0.001373
2718	3517	-0.001348
2718	3518	-0.00135
2718	3519	-0.001316
2718	3520	-0.001304
2718	3521	-0.001332
2718	3522	-0.001304
2718	3523	-0.001304
2718	3524	-0.001304
2718	3525	-0.001319
2718	3526	-0.001292
2718	3527	-0.001304
2718	3528	-0.001298
2718	3529	-0.001382
2718	3530	-0.001304
2718	3531	-0.001352
2718	3532	-0.001304
2718	3533	-0.001305
2718	3534	-0.001288
2718	3535	-0.001378
2718	3536	-0.001305
2718	3537	-0.001305
2718	3538	-0.001304
2718	3539	-0.001305
2718	3540	-0.001305
2718	3541	-0.001339
2718	3542	-0.001327
2718	3543	-0.001403
2718	3544	-0.001296
2718	3545	-0.001305
2718	3546	-0.0013
2718	3547	-0.001308
2718	3548	-0.001305
2718	3549	-0.00135
2718	3550	-0.001329
2718	3551	-0.001305
2718	3552	-0.001304
2718	3553	-0.001268
2718	3554	-0.001315
2718	3555	-0.001355
2718	3556	-0.001404
2718	3557	-0.001305
2718	3558	-0.001301
2718	3559	-0.001311
2718	3560	-0.001261
2718	3561	-0.001331
2718	3562	-0.001305
2718	3563	-0.001319
2718	3564	-0.001302
2718	3565	-0.001313
2718	3566	-0.001299
2718	3567	-0.001298
2718	3568	-0.001299
2718	3569	-0.001299
2718	3570	-0.001292
2718	3571	-0.001298
2718	3572	-0.001298
2718	3573	-0.001193
2718	3574	-0.001303
2718	3575	-0.001308
2718	3576	-0.001302
2718	3577	-0.001359
2718	3578	-0.001303
2718	3579	-0.001303
2718	3580	-0.001304
2718	3581	-0.001304
2718	3582	-0.001405
2718	3583	-0.001398
2718	3584	-0.001303
2718	3585	-0.001335
2718	3586	-0.001304
2718	3587	-0.001304
2718	3588	-0.001266
2718	3589	-0.0013
2718	3590	-0.001301
2718	3591	-0.001368
2718	3592	-0.001294
2718	3593	-0.0013
2718	3594	-0.00129
2718	3595	-0.001396
2718	3596	-0.001299
2718	3597	-0.00144
2718	3598	-0.001324
2718	3599	-0.0013
2718	3600	-0.001405
2718	3601	-0.001445
2718	3602	-0.001274
2718	3603	-0.001325
2718	3604	-0.001384
2718	3605	-0.001314
2718	3606	-0.001362
2718	3607	-0.001297
2718	3608	-0.0013
2718	3609	-0.001389
2718	3610	-0.001323
2718	3611	-0.001323
2718	3612	-0.00133
2718	3613	-0.001322
2718	3614	-0.001569
2718	3615	-0.001321
2718	3616	-0.001322
2718	3617	-0.001322
2718	3618	-0.001357
2718	3619	-0.001322
2718	3620	-0.001322
2718	3621	-0.001337
2718	3622	-0.001309
2718	3623	-0.001323
2718	3624	-0.001462
2718	3625	-0.001313
2718	3626	-0.001322
2718	3627	-0.001346
2718	3628	-0.001302
2718	3629	-0.00132
2718	3630	-0.00132
2718	3631	-0.001298
2718	3632	-0.001297
2718	3633	-0.001289
2718	3634	-0.001297
2718	3635	-0.001297
2718	3636	-0.001297
2718	3637	-0.001297
2718	3638	-0.001297
2718	3639	-0.001311
2718	3640	7.7e-05
2718	3641	-0.001298
2718	3642	-0.001298
2718	3643	-0.001298
2718	3644	-0.001297
2718	3645	-0.00135
2718	3646	-0.001293
2718	3647	-0.001375
2718	3648	-0.001297
2718	3649	-0.001298
2718	3650	-0.001298
2718	3651	-0.001298
2718	3652	-0.001288
2718	3653	-0.001298
2718	3654	-0.00132
2718	3655	-0.001431
2718	3656	-0.001344
2718	3657	-0.001316
2718	3658	-0.001298
2718	3659	-0.001298
2718	3660	-0.00129
2718	3661	-0.00126
2718	3662	-0.001383
2718	3663	-0.0013
2718	3664	-0.001287
2718	3665	-0.001299
2718	3666	-0.001297
2718	3667	-0.001313
2718	3668	-0.001299
2718	3669	-0.001298
2718	3670	-0.001308
2718	3671	-0.001299
2718	3672	-0.001484
2718	3673	-0.001414
2718	3674	-0.001302
2718	3675	-0.0013
2718	3676	-0.001301
2718	3677	7.5e-05
2718	3678	8e-05
2718	3679	7.5e-05
2718	3680	7.5e-05
2718	3681	5.3e-05
2718	3682	7.8e-05
2718	3683	7.7e-05
2718	3684	7.7e-05
2718	3685	5.5e-05
2718	3686	7.8e-05
2718	3687	5.8e-05
2718	3688	6.9e-05
2718	3689	7.5e-05
2718	3690	7.3e-05
2718	3691	7.5e-05
2718	3692	7.7e-05
2718	3693	8e-05
2718	3694	8.6e-05
2718	3695	7.5e-05
2718	3696	8.6e-05
2718	3697	7.4e-05
2718	3698	7.5e-05
2718	3699	6.1e-05
2718	3700	5.3e-05
2718	3701	7.5e-05
2718	3702	7.5e-05
2718	3703	7.5e-05
2718	3704	7.7e-05
2718	3705	5.4e-05
2718	3706	8.4e-05
2718	3707	9.2e-05
2718	3708	8.3e-05
2718	3709	8.3e-05
2718	3710	9.2e-05
2718	3711	0.0001
2718	3712	8.3e-05
2718	3713	5.1e-05
2718	3714	7.8e-05
2718	3715	8.5e-05
2718	3716	8.2e-05
2718	3717	9.3e-05
2718	3718	7e-05
2718	3719	8.3e-05
2718	3720	4.5e-05
2718	3721	8.3e-05
2718	3722	6.1e-05
2718	3723	8e-05
2718	3724	7.5e-05
2718	3725	7.1e-05
2718	3726	7.5e-05
2718	3727	7.5e-05
2718	3728	7.6e-05
2718	3729	7.6e-05
2718	3730	8e-05
2718	3731	7.2e-05
2718	3732	6.1e-05
2718	3733	7.9e-05
2718	3734	7.9e-05
2718	3735	0.0001
2718	3736	7.9e-05
2718	3737	7.9e-05
2718	3738	5.7e-05
2718	3739	7.4e-05
2718	3740	5.3e-05
2718	3741	7e-05
2718	3742	5.1e-05
2718	3743	2.4e-05
2718	3744	5.2e-05
2718	3745	6.7e-05
2718	3746	7.5e-05
2718	3747	5.4e-05
2718	3748	6e-05
2718	3749	6.6e-05
2718	3750	7.1e-05
2718	3751	0.000106
2718	3752	6.3e-05
2718	3753	6.2e-05
2718	3754	6.2e-05
2718	3755	7e-05
2718	3756	6.5e-05
2718	3757	6.9e-05
2718	3758	6.6e-05
2718	3759	6.9e-05
2718	3760	6.9e-05
2718	3761	4.8e-05
2718	3762	6.2e-05
2718	3763	6.9e-05
2718	3764	5.4e-05
2718	3765	7.6e-05
2718	3766	6.9e-05
2718	3767	6.9e-05
2718	3768	6.9e-05
2718	3769	7e-05
2718	3770	7e-05
2718	3771	4.5e-05
2718	3772	5.5e-05
2718	3773	7e-05
2718	3774	7e-05
2718	3775	6.4e-05
2718	3776	7.2e-05
2718	3777	8.1e-05
2718	3778	0.000106
2718	3779	7e-05
2718	3780	9.7e-05
2718	3781	7e-05
2718	3782	6.9e-05
2718	3783	4.8e-05
2718	3784	7.7e-05
2718	3785	6.9e-05
2718	3786	6.7e-05
2718	3787	4.1e-05
2718	3788	4.3e-05
2718	3789	6.9e-05
2718	3790	0.000111
2718	3791	6.9e-05
2718	3792	4.9e-05
2718	3793	7e-05
2718	3794	4.7e-05
2718	3795	7.3e-05
2718	3796	6.7e-05
2718	3797	5.9e-05
2718	3798	4.9e-05
2718	3799	6.9e-05
2718	3800	6.9e-05
2718	3801	6.9e-05
2718	3802	9.6e-05
2718	3803	6.9e-05
2718	3804	4.7e-05
2718	3805	6.9e-05
2718	3806	6.9e-05
2718	3807	6.9e-05
2718	3808	6.9e-05
2718	3809	6.9e-05
2718	3810	6.9e-05
2718	3811	6.9e-05
2718	3812	6.9e-05
2718	3813	6.9e-05
2718	3814	6.9e-05
2718	3815	6.9e-05
2718	3816	6.7e-05
2718	3817	6.9e-05
2718	3818	4.8e-05
2718	3819	7.7e-05
2718	3820	7.7e-05
2718	3821	6.1e-05
2718	3822	6e-05
2719	2720	0.003626
2719	2721	0.003626
2719	2722	0.003617
2719	2723	0.003626
2719	2724	0.003626
2719	2725	0.003612
2719	2726	0.003626
2719	2727	0.003626
2719	2728	0.003626
2719	2729	0.003604
2719	2730	0.003626
2719	2731	0.003626
2719	2732	0.003622
2719	2733	0.003622
2719	2734	0.003622
2719	2735	0.003622
2719	2736	0.003622
2719	2737	0.003622
2719	2738	0.003622
2719	2739	0.003623
2719	2740	0.003622
2719	2741	0.003622
2719	2742	0.003622
2719	2743	0.00362
2719	2744	0.003622
2719	2745	0.003622
2719	2746	0.003622
2719	2747	0.003622
2719	2748	0.003616
2719	2749	0.003622
2719	2750	0.003619
2719	2751	0.003604
2719	2752	0.003619
2719	2753	0.003623
2719	2754	0.003602
2719	2755	0.003622
2719	2756	0.003622
2719	2757	0.003605
2719	2758	0.003616
2719	2759	0.003622
2719	2760	0.003622
2719	2761	0.003622
2719	2762	0.003622
2719	2763	0.003614
2719	2764	0.003622
2719	2765	0.003622
2719	2766	0.003662
2719	2767	0.003622
2719	2768	0.003622
2719	2769	0.003591
2719	2770	0.003622
2719	2771	0.003622
2719	2772	0.0041
2719	2773	0.003622
2719	2774	0.003622
2719	2775	0.003586
2719	2776	0.003622
2719	2777	0.003622
2719	2778	0.003622
2719	2779	0.003622
2719	2780	0.003622
2719	2781	0.003629
2719	2782	0.003622
2719	2783	0.003622
2719	2784	0.003601
2719	2785	0.003622
2719	2786	0.003596
2719	2787	0.003739
2719	2788	0.003622
2719	2789	0.003596
2719	2790	0.003622
2719	2791	0.003624
2719	2792	0.003622
2719	2793	0.003622
2719	2794	0.003602
2719	2795	0.003616
2719	2796	0.003615
2719	2797	0.003622
2719	2798	0.003622
2719	2799	0.003601
2719	2800	0.003622
2719	2801	0.003622
2719	2802	0.003603
2719	2803	0.003622
2719	2804	0.003622
2719	2805	0.003596
2719	2806	0.003743
2719	2807	0.003604
2719	2808	0.003633
2719	2809	0.003604
2719	2810	0.003623
2719	2811	0.003619
2719	2812	0.003638
2719	2813	0.003623
2719	2814	0.003612
2719	2815	0.003623
2719	2816	0.003641
2719	2817	0.003621
2719	2818	0.003623
2719	2819	0.003625
2719	2820	0.003795
2719	2821	0.003628
2719	2822	0.003594
2719	2823	0.003627
2719	2824	0.00359
2719	2825	0.003617
2719	2826	0.003617
2719	2827	6.1e-05
2719	2828	6.1e-05
2719	2829	0.003616
2719	2830	0.003616
2719	2831	0.003606
2719	2832	0.003606
2719	2833	0.003606
2719	2834	0.003606
2719	2835	0.003585
2719	2836	0.003606
2719	2837	0.00361
2719	2838	0.003595
2719	2839	0.003606
2719	2840	0.003583
2719	2841	0.003606
2719	2842	0.003606
2719	2843	0.003606
2719	2844	0.003606
2719	2845	0.003606
2719	2846	0.003592
2719	2847	0.003606
2719	2848	0.006354
2719	2849	0.003589
2719	2850	0.003602
2719	2851	0.003609
2719	2852	0.003609
2719	2853	0.003534
2719	2854	0.003614
2719	2855	0.003605
2719	2856	0.003555
2719	2857	0.003632
2719	2858	0.003623
2719	2859	0.003625
2719	2860	0.00368
2719	2861	0.003641
2719	2862	0.007385
2719	2863	0.003636
2719	2864	0.003636
2719	2865	0.003615
2719	2866	0.003636
2719	2867	0.003636
2719	2868	0.003636
2719	2869	0.003636
2719	2870	0.003651
2719	2871	0.003741
2719	2872	0.00362
2719	2873	0.003636
2719	2874	0.003636
2719	2875	0.003636
2719	2876	0.003632
2719	2877	0.003588
2719	2878	0.00359
2719	2879	0.003595
2719	2880	0.003574
2719	2881	0.003595
2719	2882	0.00357
2719	2883	0.003594
2719	2884	0.003595
2719	2885	0.003595
2719	2886	0.003595
2719	2887	0.003595
2719	2888	0.003595
2719	2889	0.003558
2719	2890	0.003595
2719	2891	0.003595
2719	2892	0.00361
2719	2893	0.00361
2719	2894	0.00361
2719	2895	0.00361
2719	2896	0.00361
2719	2897	0.00361
2719	2898	0.003593
2719	2899	0.00361
2719	2900	0.00361
2719	2901	0.003602
2719	2902	0.00361
2719	2903	0.00361
2719	2904	0.003599
2719	2905	0.00361
2719	2906	0.00361
2719	2907	0.007466
2719	2908	0.00361
2719	2909	0.00361
2719	2910	0.00361
2719	2911	0.00361
2719	2912	0.00361
2719	2913	0.00361
2719	2914	0.00361
2719	2915	0.00361
2719	2916	0.003605
2719	2917	0.003605
2719	2918	0.003605
2719	2919	0.003587
2719	2920	0.003605
2719	2921	0.003605
2719	2922	0.003597
2719	2923	0.003605
2719	2924	0.003605
2719	2925	0.003605
2719	2926	0.003605
2719	2927	0.0036
2719	2928	0.003605
2719	2929	0.003605
2719	2930	0.003605
2719	2931	0.003605
2719	2932	0.00361
2719	2933	0.003594
2719	2934	0.00359
2719	2935	0.003603
2719	2936	0.003603
2719	2937	0.003559
2719	2938	0.003603
2719	2939	0.003603
2719	2940	0.003581
2719	2941	0.003931
2719	2942	0.003603
2719	2943	0.003628
2719	2944	0.004786
2719	2945	0.003603
2719	2946	0.003589
2719	2947	0.003603
2719	2948	-0.000164
2719	2949	-0.000173
2719	2950	-0.000164
2719	2951	-0.000167
2719	2952	-0.000168
2719	2953	-0.000144
2719	2954	-0.000144
2719	2955	-0.000144
2719	2956	-0.000144
2719	2957	-0.000144
2719	2958	-0.000144
2719	2959	-0.000157
2719	2960	-0.000144
2719	2961	-0.000144
2719	2962	-0.000144
2719	2963	-0.000144
2719	2964	-0.000113
2719	2965	-0.000144
2719	2966	-0.000144
2719	2967	-0.000144
2719	2968	-0.000144
2719	2969	-0.000144
2719	2970	-0.000113
2719	2971	-0.000144
2719	2972	-0.000144
2719	2973	-0.000131
2719	2974	-0.000144
2719	2975	-0.000144
2719	2976	-0.000144
2719	2977	-0.000144
2719	2978	-0.000145
2719	2979	-0.000145
2719	2980	-0.000145
2719	2981	-0.000145
2719	2982	-0.000165
2719	2983	-0.000145
2719	2984	-0.000145
2719	2985	-0.000132
2719	2986	-0.000144
2719	2987	-0.000147
2719	2988	-0.000128
2719	2989	-0.000168
2719	2990	-0.000147
2719	2991	-0.000191
2719	2992	-0.000149
2719	2993	-0.000143
2719	2994	-0.000157
2719	2995	-0.000143
2719	2996	-0.000146
2719	2997	-0.000147
2719	2998	-0.000146
2719	2999	-0.000146
2719	3000	-0.000146
2719	3001	-0.000146
2719	3002	-0.000146
2719	3003	-0.000124
2719	3004	-0.000146
2719	3005	-0.000146
2719	3006	-0.00012
2719	3007	-0.000146
2719	3008	-0.000147
2719	3009	-0.000147
2719	3010	-0.000139
2719	3011	-0.000146
2719	3012	-0.000165
2719	3013	-0.000152
2719	3014	-0.000152
2719	3015	-0.000146
2719	3016	-0.000152
2719	3017	-0.000166
2719	3018	-0.000152
2719	3019	-0.000152
2719	3020	-0.000151
2719	3021	-0.000149
2719	3022	-0.000152
2719	3023	-0.000151
2719	3024	-0.000225
2719	3025	-0.000151
2719	3026	-0.000156
2719	3027	-0.000151
2719	3028	-0.000151
2719	3029	-0.000152
2719	3030	-0.000157
2719	3031	-0.000152
2719	3032	-0.000152
2719	3033	-0.000152
2719	3034	-0.000144
2719	3035	-0.000152
2719	3036	-0.000152
2719	3037	-0.000152
2719	3038	-0.000152
2719	3039	-0.000145
2719	3040	-0.000152
2719	3041	-0.000152
2719	3042	-0.000111
2719	3043	-0.000175
2719	3044	-0.000162
2719	3045	-0.000163
2719	3046	-0.000185
2719	3047	-0.000162
2719	3048	-0.000179
2719	3049	-0.000163
2719	3050	-0.000163
2719	3051	-0.000162
2719	3052	-0.000183
2719	3053	-0.000162
2719	3054	-0.000135
2719	3055	-0.000165
2719	3056	-0.000165
2719	3057	-0.0002
2719	3058	-2.8e-05
2719	3059	-0.000177
2719	3060	6.1e-05
2719	3061	-0.000165
2719	3062	-0.000163
2719	3063	-0.000152
2719	3064	-0.000165
2719	3065	-0.000165
2719	3066	-0.000178
2719	3067	-0.000165
2719	3068	-0.000165
2719	3069	-0.000175
2719	3070	-0.000165
2719	3071	-0.000165
2719	3072	-0.000165
2719	3073	-0.000165
2719	3074	-0.000165
2719	3075	-0.000157
2719	3076	-0.000178
2719	3077	-0.000163
2719	3078	-0.00014
2719	3079	-0.000163
2719	3080	-0.000129
2719	3081	-0.000163
2719	3082	-0.000163
2719	3083	-0.000163
2719	3084	-0.000163
2719	3085	-0.000163
2719	3086	-0.000163
2719	3087	-0.000163
2719	3088	-0.000163
2719	3089	-0.000163
2719	3090	-0.000163
2719	3091	-0.000164
2719	3092	-0.000164
2719	3093	-0.000163
2719	3094	-0.000164
2719	3095	-0.000163
2719	3096	-0.000163
2719	3097	-0.000163
2719	3098	-0.000163
2719	3099	-0.000141
2719	3100	-0.000142
2719	3101	-0.000141
2719	3102	-0.000141
2719	3103	4.9e-05
2719	3104	4.9e-05
2719	3105	4.9e-05
2719	3106	4.9e-05
2719	3107	4.9e-05
2719	3108	4.9e-05
2719	3109	4.9e-05
2719	3110	4.9e-05
2719	3111	3.5e-05
2719	3112	4.9e-05
2719	3113	4.9e-05
2719	3114	4.9e-05
2719	3115	4.9e-05
2719	3116	4.9e-05
2719	3117	4.9e-05
2719	3118	5.4e-05
2719	3119	4.9e-05
2719	3120	5e-05
2719	3121	4.9e-05
2719	3122	4.9e-05
2719	3123	6.1e-05
2719	3124	5.7e-05
2719	3125	4.9e-05
2719	3126	3.7e-05
2719	3127	4.9e-05
2719	3128	4.9e-05
2719	3129	4.9e-05
2719	3130	4.9e-05
2719	3131	4.9e-05
2719	3132	7.5e-05
2719	3133	4.9e-05
2719	3134	4.1e-05
2719	3135	3.7e-05
2719	3136	4.9e-05
2719	3137	4.9e-05
2719	3138	2.9e-05
2719	3139	4.9e-05
2719	3140	5.4e-05
2719	3141	6.1e-05
2719	3142	4.9e-05
2719	3143	4.9e-05
2719	3144	5.3e-05
2719	3145	4.4e-05
2719	3146	4.9e-05
2719	3147	5.2e-05
2719	3148	4.9e-05
2719	3149	4.9e-05
2719	3150	6.5e-05
2719	3151	4.9e-05
2719	3152	4.9e-05
2719	3153	5.7e-05
2719	3154	4.9e-05
2719	3155	4.9e-05
2719	3156	5.4e-05
2719	3157	4.9e-05
2719	3158	4.9e-05
2719	3159	3.8e-05
2719	3160	4.9e-05
2719	3161	4.9e-05
2719	3162	5.8e-05
2719	3163	5.1e-05
2719	3164	5.1e-05
2719	3165	5.1e-05
2719	3166	5.5e-05
2719	3167	6.3e-05
2719	3168	4.7e-05
2719	3169	5.5e-05
2719	3170	5.5e-05
2719	3171	5.5e-05
2719	3172	7.2e-05
2719	3173	5.5e-05
2719	3174	5.5e-05
2719	3175	5.5e-05
2719	3176	5.5e-05
2719	3177	5.5e-05
2719	3178	5.4e-05
2719	3179	5.5e-05
2719	3180	4.1e-05
2719	3181	7.3e-05
2719	3182	5.5e-05
2719	3183	4.8e-05
2719	3184	5.5e-05
2719	3185	5.5e-05
2719	3186	7.5e-05
2719	3187	5.5e-05
2719	3188	5.5e-05
2719	3189	6.9e-05
2719	3190	5.5e-05
2719	3191	5.5e-05
2719	3192	5.5e-05
2719	3193	5.5e-05
2719	3194	5.3e-05
2719	3195	6.7e-05
2719	3196	5.5e-05
2719	3197	5.5e-05
2719	3198	5.5e-05
2719	3199	5.5e-05
2719	3200	0.000105
2719	3201	8.5e-05
2719	3202	0.000127
2719	3203	8.6e-05
2719	3204	8e-05
2719	3205	0.000132
2719	3206	8.6e-05
2719	3207	8.9e-05
2719	3208	8.7e-05
2719	3209	8.3e-05
2719	3210	8.6e-05
2719	3211	6e-05
2719	3212	9.2e-05
2719	3213	6.2e-05
2719	3214	7.3e-05
2719	3215	7.4e-05
2719	3216	7.4e-05
2719	3217	7.4e-05
2719	3218	8.3e-05
2719	3219	0.000103
2719	3220	0.000121
2719	3221	6e-05
2719	3222	6.1e-05
2719	3223	7.4e-05
2719	3224	7.4e-05
2719	3225	8.6e-05
2719	3226	7.4e-05
2719	3227	7.6e-05
2719	3228	7.2e-05
2719	3229	7.4e-05
2719	3230	7.4e-05
2719	3231	8.1e-05
2719	3232	0.000103
2719	3233	8.4e-05
2719	3234	7.6e-05
2719	3235	0.000109
2719	3236	7.4e-05
2719	3237	5.9e-05
2719	3238	7.4e-05
2719	3239	7.4e-05
2719	3240	7.4e-05
2719	3241	9e-05
2719	3242	7.4e-05
2719	3243	7.4e-05
2719	3244	7.4e-05
2719	3245	7.4e-05
2719	3246	7.5e-05
2719	3247	7.7e-05
2719	3248	7.4e-05
2719	3249	6.1e-05
2719	3250	8.5e-05
2719	3251	8.2e-05
2719	3252	0.000101
2719	3253	7.8e-05
2719	3254	8.7e-05
2719	3255	6.9e-05
2719	3256	7.4e-05
2719	3257	7.4e-05
2719	3258	0.000121
2719	3259	9.2e-05
2719	3260	7.4e-05
2719	3261	8.8e-05
2719	3262	6e-05
2719	3263	7.4e-05
2719	3264	7.4e-05
2719	3265	7.4e-05
2719	3266	7.4e-05
2719	3267	7.4e-05
2719	3268	7.4e-05
2719	3269	7.4e-05
2719	3270	7.4e-05
2719	3271	7.4e-05
2719	3272	7.6e-05
2719	3273	7.4e-05
2719	3274	7.4e-05
2719	3275	7.4e-05
2719	3276	0.000458
2719	3277	7.4e-05
2719	3278	7.4e-05
2719	3279	7.4e-05
2719	3280	6.1e-05
2719	3281	7.4e-05
2719	3282	6.8e-05
2719	3283	5.3e-05
2719	3284	7.4e-05
2719	3285	7.4e-05
2719	3286	7.4e-05
2719	3287	6.6e-05
2719	3288	9e-05
2719	3289	7.4e-05
2719	3290	7.4e-05
2719	3291	7.4e-05
2719	3292	7.3e-05
2719	3293	7.4e-05
2719	3294	8.8e-05
2719	3295	7.4e-05
2719	3296	6.8e-05
2719	3297	7.4e-05
2719	3298	7.4e-05
2719	3299	8.1e-05
2719	3300	9.4e-05
2719	3301	5.8e-05
2719	3302	8.8e-05
2719	3303	8e-05
2719	3304	7.4e-05
2719	3305	8.7e-05
2719	3306	7.4e-05
2719	3307	7.5e-05
2719	3308	7.5e-05
2719	3309	7.5e-05
2719	3310	6e-06
2719	3311	7.5e-05
2719	3312	0.000122
2719	3313	7.5e-05
2719	3314	7.5e-05
2719	3315	7.5e-05
2719	3316	7.5e-05
2719	3317	7.5e-05
2719	3318	7.5e-05
2719	3319	7.5e-05
2719	3320	8.8e-05
2719	3321	6.9e-05
2719	3322	7.3e-05
2719	3323	6.9e-05
2719	3324	7.5e-05
2719	3325	7.9e-05
2719	3326	7.5e-05
2719	3327	7.5e-05
2719	3328	7.5e-05
2719	3329	7.5e-05
2719	3330	6.2e-05
2719	3331	7.5e-05
2719	3332	6.7e-05
2719	3333	7.1e-05
2719	3334	6.8e-05
2719	3335	7.9e-05
2719	3336	7.5e-05
2719	3337	6.8e-05
2719	3338	5.9e-05
2719	3339	8.6e-05
2719	3340	6.1e-05
2719	3341	7.6e-05
2719	3342	8.1e-05
2719	3343	7.5e-05
2719	3344	7.5e-05
2719	3345	7.5e-05
2719	3346	7.5e-05
2719	3347	9.3e-05
2719	3348	8.3e-05
2719	3349	7.5e-05
2719	3350	9.2e-05
2719	3351	7.5e-05
2719	3352	-0.000119
2719	3353	6.2e-05
2719	3354	7.5e-05
2719	3355	7.5e-05
2719	3356	7.5e-05
2719	3357	6.3e-05
2719	3358	7.5e-05
2719	3359	6.9e-05
2719	3360	7.9e-05
2719	3361	7.5e-05
2719	3362	7.5e-05
2719	3363	7.5e-05
2719	3364	9.9e-05
2719	3365	8.3e-05
2719	3366	0.000108
2719	3367	6e-05
2719	3368	6e-05
2719	3369	6e-05
2719	3370	5.4e-05
2719	3371	6.1e-05
2719	3372	6.1e-05
2719	3373	2.5e-05
2719	3374	6e-05
2719	3375	4.6e-05
2719	3376	6e-05
2719	3377	6e-05
2719	3378	6e-05
2719	3379	6e-05
2719	3380	6e-05
2719	3381	6e-05
2719	3382	7.3e-05
2719	3383	6e-05
2719	3384	6e-05
2719	3385	8.5e-05
2719	3386	6.1e-05
2719	3387	7.6e-05
2719	3388	3.9e-05
2719	3389	6e-05
2719	3390	3.9e-05
2719	3391	6e-05
2719	3392	6.1e-05
2719	3393	6e-05
2719	3394	5e-05
2719	3395	4.6e-05
2719	3396	6e-05
2719	3397	7.7e-05
2719	3398	6e-05
2719	3399	6.5e-05
2719	3400	7.7e-05
2719	3401	6.1e-05
2719	3402	6.7e-05
2719	3403	6e-05
2719	3404	6.1e-05
2719	3405	6e-05
2719	3406	7.8e-05
2719	3407	6.2e-05
2719	3408	6e-05
2719	3409	6.1e-05
2719	3410	6.1e-05
2719	3411	6e-05
2719	3412	6.1e-05
2719	3413	5.5e-05
2719	3414	6.2e-05
2719	3415	9.4e-05
2719	3416	5.5e-05
2719	3417	6.8e-05
2719	3418	6.4e-05
2719	3419	5.5e-05
2719	3420	0.00011
2719	3421	5.5e-05
2719	3422	7.2e-05
2719	3423	5.5e-05
2719	3424	6.1e-05
2719	3425	6.1e-05
2719	3426	-0.000988
2719	3427	-0.000831
2719	3428	-0.000174
2719	3429	-0.000758
2719	3430	-0.000252
2719	3431	-0.000147
2719	3432	-0.000181
2719	3433	-0.000101
2719	3434	-0.00015
2719	3435	-0.00015
2719	3436	-0.000176
2719	3437	-0.000166
2719	3438	-0.000409
2719	3439	-0.00015
2719	3440	-0.000177
2719	3441	-0.000767
2719	3442	-0.00015
2719	3443	-0.00015
2719	3444	-0.00062
2719	3445	-0.00015
2719	3446	-0.00015
2719	3447	-0.000182
2719	3448	-0.00015
2719	3449	-0.00015
2719	3450	-0.000358
2719	3451	-0.00015
2719	3452	-0.00015
2719	3453	-0.000171
2719	3454	-0.000181
2719	3455	-0.00015
2719	3456	-0.00015
2719	3457	-0.000344
2719	3458	-0.00015
2719	3459	-0.000177
2719	3460	-0.00015
2719	3461	-0.00015
2719	3462	-0.000183
2719	3463	-0.000175
2719	3464	-0.000183
2719	3465	-0.000181
2719	3466	-0.00015
2719	3467	-0.00015
2719	3468	-0.00015
2719	3469	-0.00015
2719	3470	-0.00015
2719	3471	-0.00015
2719	3472	-0.00015
2719	3473	-0.00015
2719	3474	-0.000145
2719	3475	-0.000175
2719	3476	-0.000158
2719	3477	-0.000173
2719	3478	-0.00015
2719	3479	-0.00015
2719	3480	-0.00015
2719	3481	-0.000154
2719	3482	-0.00015
2719	3483	-0.000156
2719	3484	-0.000742
2719	3485	-0.000818
2719	3486	-0.001393
2719	3487	-0.000633
2719	3488	-0.001425
2719	3489	-0.001417
2719	3490	-0.001326
2719	3491	-0.001425
2719	3492	-0.001381
2719	3493	-0.001457
2719	3494	-0.001426
2719	3495	-0.001426
2719	3496	-0.00078
2719	3497	-0.000784
2719	3498	-0.000784
2719	3499	-0.000733
2719	3500	-0.000809
2719	3501	-0.000784
2719	3502	-0.000784
2719	3503	-0.000995
2719	3504	-0.001003
2719	3505	-0.00095
2719	3506	-0.000977
2719	3507	-0.001329
2719	3508	-0.00133
2719	3509	-0.001407
2719	3510	-0.001387
2719	3511	-0.001352
2719	3512	-0.00135
2719	3513	-0.001455
2719	3514	-0.001407
2719	3515	-0.001353
2719	3516	-0.001372
2719	3517	-0.001347
2719	3518	-0.001348
2719	3519	-0.001315
2719	3520	-0.001302
2719	3521	-0.001331
2719	3522	-0.001302
2719	3523	-0.001303
2719	3524	-0.001303
2719	3525	-0.001312
2719	3526	-0.001292
2719	3527	-0.001303
2719	3528	-0.001283
2719	3529	-0.001369
2719	3530	-0.001303
2719	3531	-0.001328
2719	3532	-0.001303
2719	3533	-0.001304
2719	3534	-0.001287
2719	3535	-0.001377
2719	3536	-0.001304
2719	3537	-0.001304
2719	3538	-0.001303
2719	3539	-0.001304
2719	3540	-0.001304
2719	3541	-0.00133
2719	3542	-0.001325
2719	3543	-0.001402
2719	3544	-0.001293
2719	3545	-0.001304
2719	3546	-0.001298
2719	3547	-0.00129
2719	3548	-0.001304
2719	3549	-0.001349
2719	3550	-0.001327
2719	3551	-0.001304
2719	3552	-0.001303
2719	3553	-0.001241
2719	3554	-0.001291
2719	3555	-0.001352
2719	3556	-0.001403
2719	3557	-0.001303
2719	3558	-0.001299
2719	3559	-0.001309
2719	3560	-0.001259
2719	3561	-0.00133
2719	3562	-0.001303
2719	3563	-0.001318
2719	3564	-0.001301
2719	3565	-0.001312
2719	3566	-0.001297
2719	3567	-0.001297
2719	3568	-0.001297
2719	3569	-0.001297
2719	3570	-0.001279
2719	3571	-0.001297
2719	3572	-0.001297
2719	3573	-0.001187
2719	3574	-0.001301
2719	3575	-0.001305
2719	3576	-0.001301
2719	3577	-0.001357
2719	3578	-0.001302
2719	3579	-0.001302
2719	3580	-0.001302
2719	3581	-0.001303
2719	3582	-0.001404
2719	3583	-0.001396
2719	3584	-0.001302
2719	3585	-0.001332
2719	3586	-0.001303
2719	3587	-0.001303
2719	3588	-0.00124
2719	3589	-0.001299
2719	3590	-0.001299
2719	3591	-0.001366
2719	3592	-0.001292
2719	3593	-0.001298
2719	3594	-0.001289
2719	3595	-0.001395
2719	3596	-0.001297
2719	3597	-0.001438
2719	3598	-0.001322
2719	3599	-0.001299
2719	3600	-0.001403
2719	3601	-0.001444
2719	3602	-0.001272
2719	3603	-0.001324
2719	3604	-0.001383
2719	3605	-0.001312
2719	3606	-0.001361
2719	3607	-0.001296
2719	3608	-0.001299
2719	3609	-0.001387
2719	3610	-0.001321
2719	3611	-0.001321
2719	3612	-0.001324
2719	3613	-0.001321
2719	3614	-0.001566
2719	3615	-0.001322
2719	3616	-0.001321
2719	3617	-0.00132
2719	3618	-0.001355
2719	3619	-0.00132
2719	3620	-0.001321
2719	3621	-0.001335
2719	3622	-0.001307
2719	3623	-0.001321
2719	3624	-0.001461
2719	3625	-0.001312
2719	3626	-0.00132
2719	3627	-0.001345
2719	3628	-0.00128
2719	3629	-0.001319
2719	3630	-0.001319
2719	3631	-0.001296
2719	3632	-0.001296
2719	3633	-0.001287
2719	3634	-0.001296
2719	3635	-0.001296
2719	3636	-0.001296
2719	3637	-0.001296
2719	3638	-0.001296
2719	3639	-0.001309
2719	3640	6.1e-05
2719	3641	-0.001296
2719	3642	-0.001296
2719	3643	-0.001296
2719	3644	-0.001296
2719	3645	-0.001349
2719	3646	-0.001281
2719	3647	-0.001374
2719	3648	-0.001295
2719	3649	-0.001296
2719	3650	-0.001296
2719	3651	-0.001296
2719	3652	-0.001286
2719	3653	-0.001296
2719	3654	-0.001308
2719	3655	-0.00143
2719	3656	-0.001343
2719	3657	-0.001314
2719	3658	-0.001297
2719	3659	-0.001296
2719	3660	-0.001288
2719	3661	-0.001234
2719	3662	-0.00138
2719	3663	-0.001298
2719	3664	-0.001258
2719	3665	-0.001298
2719	3666	-0.001295
2719	3667	-0.001312
2719	3668	-0.001297
2719	3669	-0.001296
2719	3670	-0.001302
2719	3671	-0.001297
2719	3672	-0.001484
2719	3673	-0.001393
2719	3674	-0.0013
2719	3675	-0.001299
2719	3676	-0.0013
2719	3677	6.5e-05
2719	3678	7.7e-05
2719	3679	6.5e-05
2719	3680	6.5e-05
2719	3681	5.2e-05
2719	3682	7.6e-05
2719	3683	6.7e-05
2719	3684	6.7e-05
2719	3685	5.2e-05
2719	3686	8.3e-05
2719	3687	6e-05
2719	3688	6.7e-05
2719	3689	6.5e-05
2719	3690	7.8e-05
2719	3691	6.5e-05
2719	3692	6.7e-05
2719	3693	7.7e-05
2719	3694	0.000103
2719	3695	6.5e-05
2719	3696	8.3e-05
2719	3697	7.2e-05
2719	3698	6.5e-05
2719	3699	5.4e-05
2719	3700	4.5e-05
2719	3701	6.5e-05
2719	3702	6.5e-05
2719	3703	6.5e-05
2719	3704	7.4e-05
2719	3705	5.2e-05
2719	3706	7.4e-05
2719	3707	9e-05
2719	3708	7.3e-05
2719	3709	7.3e-05
2719	3710	9e-05
2719	3711	0.000113
2719	3712	7.3e-05
2719	3713	5e-05
2719	3714	8.3e-05
2719	3715	9e-05
2719	3716	7.9e-05
2719	3717	9e-05
2719	3718	6.8e-05
2719	3719	7.3e-05
2719	3720	5.1e-05
2719	3721	7.3e-05
2719	3722	6e-05
2719	3723	7e-05
2719	3724	6.5e-05
2719	3725	6.8e-05
2719	3726	6.4e-05
2719	3727	6.4e-05
2719	3728	7.3e-05
2719	3729	6.6e-05
2719	3730	7.7e-05
2719	3731	7e-05
2719	3732	6e-05
2719	3733	6.9e-05
2719	3734	6.8e-05
2719	3735	0.000117
2719	3736	6.8e-05
2719	3737	6.8e-05
2719	3738	5.4e-05
2719	3739	6.4e-05
2719	3740	5.1e-05
2719	3741	6.8e-05
2719	3742	4.3e-05
2719	3743	3e-05
2719	3744	5e-05
2719	3745	6.5e-05
2719	3746	6.7e-05
2719	3747	5.3e-05
2719	3748	5.5e-05
2719	3749	6.5e-05
2719	3750	6.2e-05
2719	3751	0.000132
2719	3752	6.9e-05
2719	3753	6.1e-05
2719	3754	6e-05
2719	3755	6.8e-05
2719	3756	6.3e-05
2719	3757	6e-05
2719	3758	6.5e-05
2719	3759	6e-05
2719	3760	6e-05
2719	3761	4.7e-05
2719	3762	6.1e-05
2719	3763	6e-05
2719	3764	4.6e-05
2719	3765	7.5e-05
2719	3766	6e-05
2719	3767	6e-05
2719	3768	6.1e-05
2719	3769	6.1e-05
2719	3770	6.1e-05
2719	3771	4.6e-05
2719	3772	4.7e-05
2719	3773	6.2e-05
2719	3774	6.1e-05
2719	3775	6.2e-05
2719	3776	6.3e-05
2719	3777	7.9e-05
2719	3778	0.000124
2719	3779	6.1e-05
2719	3780	0.000108
2719	3781	6.1e-05
2719	3782	6.8e-05
2719	3783	4.7e-05
2719	3784	8.3e-05
2719	3785	6e-05
2719	3786	5.8e-05
2719	3787	4.7e-05
2719	3788	5.8e-05
2719	3789	6e-05
2719	3790	0.000124
2719	3791	6e-05
2719	3792	4.8e-05
2719	3793	6.9e-05
2719	3794	4.6e-05
2719	3795	7.2e-05
2719	3796	5.9e-05
2719	3797	5.4e-05
2719	3798	4.8e-05
2719	3799	6e-05
2719	3800	6e-05
2719	3801	6e-05
2719	3802	0.000106
2719	3803	6.1e-05
2719	3804	4.7e-05
2719	3805	6e-05
2719	3806	6e-05
2719	3807	6e-05
2719	3808	6e-05
2719	3809	6e-05
2719	3810	6e-05
2719	3811	6e-05
2719	3812	6e-05
2719	3813	6e-05
2719	3814	6e-05
2719	3815	6e-05
2719	3816	6.6e-05
2719	3817	6e-05
2719	3818	3.9e-05
2719	3819	6.1e-05
2719	3820	6.1e-05
2719	3821	6.1e-05
2719	3822	5.1e-05
2720	2721	0.003626
2720	2722	0.003617
2720	2723	0.003626
2720	2724	0.003626
2720	2725	0.003612
2720	2726	0.003626
2720	2727	0.003626
2720	2728	0.003626
2720	2729	0.003604
2720	2730	0.003626
2720	2731	0.003626
2720	2732	0.003622
2720	2733	0.003622
2720	2734	0.003622
2720	2735	0.003622
2720	2736	0.003623
2720	2737	0.003622
2720	2738	0.003622
2720	2739	0.003623
2720	2740	0.003622
2720	2741	0.003622
2720	2742	0.003622
2720	2743	0.00362
2720	2744	0.003622
2720	2745	0.003622
2720	2746	0.003622
2720	2747	0.003622
2720	2748	0.003616
2720	2749	0.003622
2720	2750	0.003619
2720	2751	0.003604
2720	2752	0.003619
2720	2753	0.003624
2720	2754	0.003602
2720	2755	0.003622
2720	2756	0.003622
2720	2757	0.003606
2720	2758	0.003616
2720	2759	0.003622
2720	2760	0.003622
2720	2761	0.003622
2720	2762	0.003622
2720	2763	0.003614
2720	2764	0.003623
2720	2765	0.003622
2720	2766	0.003662
2720	2767	0.003622
2720	2768	0.003622
2720	2769	0.003591
2720	2770	0.003623
2720	2771	0.003622
2720	2772	0.0041
2720	2773	0.003622
2720	2774	0.003622
2720	2775	0.003587
2720	2776	0.003622
2720	2777	0.003622
2720	2778	0.003622
2720	2779	0.003622
2720	2780	0.003622
2720	2781	0.003629
2720	2782	0.003622
2720	2783	0.003622
2720	2784	0.003601
2720	2785	0.003622
2720	2786	0.003596
2720	2787	0.003739
2720	2788	0.003622
2720	2789	0.003596
2720	2790	0.003622
2720	2791	0.003624
2720	2792	0.003622
2720	2793	0.003622
2720	2794	0.003602
2720	2795	0.003616
2720	2796	0.003615
2720	2797	0.003622
2720	2798	0.003622
2720	2799	0.003601
2720	2800	0.003622
2720	2801	0.003622
2720	2802	0.003603
2720	2803	0.003622
2720	2804	0.003622
2720	2805	0.003596
2720	2806	0.003743
2720	2807	0.003604
2720	2808	0.003633
2720	2809	0.003604
2720	2810	0.003623
2720	2811	0.003619
2720	2812	0.003638
2720	2813	0.003623
2720	2814	0.003612
2720	2815	0.003623
2720	2816	0.003641
2720	2817	0.003621
2720	2818	0.003623
2720	2819	0.003626
2720	2820	0.003795
2720	2821	0.003628
2720	2822	0.003594
2720	2823	0.003627
2720	2824	0.00359
2720	2825	0.003617
2720	2826	0.003617
2720	2827	6.1e-05
2720	2828	6.1e-05
2720	2829	0.003616
2720	2830	0.003617
2720	2831	0.003606
2720	2832	0.003606
2720	2833	0.003606
2720	2834	0.003606
2720	2835	0.003585
2720	2836	0.003606
2720	2837	0.00361
2720	2838	0.003595
2720	2839	0.003606
2720	2840	0.003583
2720	2841	0.003606
2720	2842	0.003606
2720	2843	0.003606
2720	2844	0.003606
2720	2845	0.003606
2720	2846	0.003592
2720	2847	0.003606
2720	2848	0.006354
2720	2849	0.003589
2720	2850	0.003602
2720	2851	0.00361
2720	2852	0.00361
2720	2853	0.003534
2720	2854	0.003614
2720	2855	0.003605
2720	2856	0.003555
2720	2857	0.003632
2720	2858	0.003623
2720	2859	0.003626
2720	2860	0.00368
2720	2861	0.003641
2720	2862	0.007385
2720	2863	0.003636
2720	2864	0.003636
2720	2865	0.003615
2720	2866	0.003636
2720	2867	0.003636
2720	2868	0.003636
2720	2869	0.003636
2720	2870	0.003651
2720	2871	0.003741
2720	2872	0.00362
2720	2873	0.003636
2720	2874	0.003636
2720	2875	0.003636
2720	2876	0.003632
2720	2877	0.003588
2720	2878	0.00359
2720	2879	0.003595
2720	2880	0.003574
2720	2881	0.003595
2720	2882	0.00357
2720	2883	0.003594
2720	2884	0.003595
2720	2885	0.003595
2720	2886	0.003595
2720	2887	0.003595
2720	2888	0.003595
2720	2889	0.003558
2720	2890	0.003595
2720	2891	0.003595
2720	2892	0.00361
2720	2893	0.00361
2720	2894	0.00361
2720	2895	0.00361
2720	2896	0.00361
2720	2897	0.00361
2720	2898	0.003593
2720	2899	0.00361
2720	2900	0.00361
2720	2901	0.003602
2720	2902	0.00361
2720	2903	0.00361
2720	2904	0.003599
2720	2905	0.00361
2720	2906	0.00361
2720	2907	0.007466
2720	2908	0.00361
2720	2909	0.00361
2720	2910	0.00361
2720	2911	0.00361
2720	2912	0.00361
2720	2913	0.00361
2720	2914	0.00361
2720	2915	0.00361
2720	2916	0.003605
2720	2917	0.003605
2720	2918	0.003605
2720	2919	0.003587
2720	2920	0.003605
2720	2921	0.003605
2720	2922	0.003597
2720	2923	0.003605
2720	2924	0.003605
2720	2925	0.003605
2720	2926	0.003605
2720	2927	0.0036
2720	2928	0.003605
2720	2929	0.003605
2720	2930	0.003605
2720	2931	0.003605
2720	2932	0.00361
2720	2933	0.003594
2720	2934	0.00359
2720	2935	0.003603
2720	2936	0.003603
2720	2937	0.003559
2720	2938	0.003603
2720	2939	0.003603
2720	2940	0.003581
2720	2941	0.003931
2720	2942	0.003603
2720	2943	0.003628
2720	2944	0.004786
2720	2945	0.003603
2720	2946	0.003589
2720	2947	0.003603
2720	2948	-0.000164
2720	2949	-0.000173
2720	2950	-0.000164
2720	2951	-0.000167
2720	2952	-0.000167
2720	2953	-0.000144
2720	2954	-0.000144
2720	2955	-0.000144
2720	2956	-0.000144
2720	2957	-0.000144
2720	2958	-0.000144
2720	2959	-0.000157
2720	2960	-0.000144
2720	2961	-0.000144
2720	2962	-0.000144
2720	2963	-0.000144
2720	2964	-0.000112
2720	2965	-0.000144
2720	2966	-0.000144
2720	2967	-0.000144
2720	2968	-0.000144
2720	2969	-0.000144
2720	2970	-0.000113
2720	2971	-0.000144
2720	2972	-0.000144
2720	2973	-0.000131
2720	2974	-0.000144
2720	2975	-0.000144
2720	2976	-0.000144
2720	2977	-0.000144
2720	2978	-0.000145
2720	2979	-0.000145
2720	2980	-0.000145
2720	2981	-0.000145
2720	2982	-0.000165
2720	2983	-0.000145
2720	2984	-0.000145
2720	2985	-0.000132
2720	2986	-0.000144
2720	2987	-0.000147
2720	2988	-0.000128
2720	2989	-0.000168
2720	2990	-0.000147
2720	2991	-0.000191
2720	2992	-0.000149
2720	2993	-0.000143
2720	2994	-0.000157
2720	2995	-0.000143
2720	2996	-0.000146
2720	2997	-0.000147
2720	2998	-0.000146
2720	2999	-0.000146
2720	3000	-0.000146
2720	3001	-0.000146
2720	3002	-0.000146
2720	3003	-0.000124
2720	3004	-0.000146
2720	3005	-0.000146
2720	3006	-0.00012
2720	3007	-0.000146
2720	3008	-0.000147
2720	3009	-0.000146
2720	3010	-0.000139
2720	3011	-0.000146
2720	3012	-0.000165
2720	3013	-0.000152
2720	3014	-0.000152
2720	3015	-0.000146
2720	3016	-0.000152
2720	3017	-0.000166
2720	3018	-0.000152
2720	3019	-0.000152
2720	3020	-0.000151
2720	3021	-0.000149
2720	3022	-0.000152
2720	3023	-0.000151
2720	3024	-0.000225
2720	3025	-0.000151
2720	3026	-0.000156
2720	3027	-0.000151
2720	3028	-0.000151
2720	3029	-0.000151
2720	3030	-0.000157
2720	3031	-0.000152
2720	3032	-0.000152
2720	3033	-0.000152
2720	3034	-0.000144
2720	3035	-0.000152
2720	3036	-0.000152
2720	3037	-0.000152
2720	3038	-0.000152
2720	3039	-0.000145
2720	3040	-0.000152
2720	3041	-0.000152
2720	3042	-0.000111
2720	3043	-0.000175
2720	3044	-0.000162
2720	3045	-0.000162
2720	3046	-0.000185
2720	3047	-0.000162
2720	3048	-0.000179
2720	3049	-0.000162
2720	3050	-0.000162
2720	3051	-0.000162
2720	3052	-0.000183
2720	3053	-0.000162
2720	3054	-0.000135
2720	3055	-0.000165
2720	3056	-0.000165
2720	3057	-0.0002
2720	3058	-2.8e-05
2720	3059	-0.000177
2720	3060	6.1e-05
2720	3061	-0.000165
2720	3062	-0.000163
2720	3063	-0.000152
2720	3064	-0.000165
2720	3065	-0.000165
2720	3066	-0.000178
2720	3067	-0.000165
2720	3068	-0.000165
2720	3069	-0.000174
2720	3070	-0.000165
2720	3071	-0.000165
2720	3072	-0.000165
2720	3073	-0.000165
2720	3074	-0.000165
2720	3075	-0.000157
2720	3076	-0.000178
2720	3077	-0.000163
2720	3078	-0.00014
2720	3079	-0.000163
2720	3080	-0.000129
2720	3081	-0.000163
2720	3082	-0.000163
2720	3083	-0.000163
2720	3084	-0.000163
2720	3085	-0.000163
2720	3086	-0.000163
2720	3087	-0.000163
2720	3088	-0.000163
2720	3089	-0.000163
2720	3090	-0.000163
2720	3091	-0.000163
2720	3092	-0.000163
2720	3093	-0.000163
2720	3094	-0.000163
2720	3095	-0.000163
2720	3096	-0.000163
2720	3097	-0.000163
2720	3098	-0.000163
2720	3099	-0.000141
2720	3100	-0.000142
2720	3101	-0.000141
2720	3102	-0.000141
2720	3103	4.9e-05
2720	3104	4.9e-05
2720	3105	4.9e-05
2720	3106	4.9e-05
2720	3107	4.9e-05
2720	3108	4.9e-05
2720	3109	4.9e-05
2720	3110	4.9e-05
2720	3111	3.5e-05
2720	3112	4.9e-05
2720	3113	4.9e-05
2720	3114	4.9e-05
2720	3115	4.9e-05
2720	3116	4.9e-05
2720	3117	4.9e-05
2720	3118	5.4e-05
2720	3119	4.9e-05
2720	3120	5e-05
2720	3121	4.9e-05
2720	3122	4.9e-05
2720	3123	6.1e-05
2720	3124	5.7e-05
2720	3125	4.9e-05
2720	3126	3.7e-05
2720	3127	4.9e-05
2720	3128	4.9e-05
2720	3129	4.9e-05
2720	3130	4.9e-05
2720	3131	4.9e-05
2720	3132	7.5e-05
2720	3133	4.9e-05
2720	3134	4.1e-05
2720	3135	3.7e-05
2720	3136	4.9e-05
2720	3137	4.9e-05
2720	3138	2.9e-05
2720	3139	4.9e-05
2720	3140	5.4e-05
2720	3141	6.1e-05
2720	3142	4.9e-05
2720	3143	4.9e-05
2720	3144	5.3e-05
2720	3145	4.4e-05
2720	3146	4.9e-05
2720	3147	5.2e-05
2720	3148	4.9e-05
2720	3149	4.9e-05
2720	3150	6.5e-05
2720	3151	4.9e-05
2720	3152	4.9e-05
2720	3153	5.7e-05
2720	3154	4.9e-05
2720	3155	4.9e-05
2720	3156	5.4e-05
2720	3157	4.9e-05
2720	3158	4.9e-05
2720	3159	3.8e-05
2720	3160	4.9e-05
2720	3161	4.9e-05
2720	3162	5.8e-05
2720	3163	5.1e-05
2720	3164	5e-05
2720	3165	5.1e-05
2720	3166	5.5e-05
2720	3167	6.3e-05
2720	3168	4.7e-05
2720	3169	5.5e-05
2720	3170	5.5e-05
2720	3171	5.5e-05
2720	3172	7.2e-05
2720	3173	5.5e-05
2720	3174	5.5e-05
2720	3175	5.5e-05
2720	3176	5.5e-05
2720	3177	5.5e-05
2720	3178	5.4e-05
2720	3179	5.5e-05
2720	3180	4.1e-05
2720	3181	7.3e-05
2720	3182	5.5e-05
2720	3183	4.8e-05
2720	3184	5.5e-05
2720	3185	5.5e-05
2720	3186	7.5e-05
2720	3187	5.5e-05
2720	3188	5.5e-05
2720	3189	6.9e-05
2720	3190	5.5e-05
2720	3191	5.5e-05
2720	3192	5.5e-05
2720	3193	5.5e-05
2720	3194	5.3e-05
2720	3195	6.7e-05
2720	3196	5.5e-05
2720	3197	5.5e-05
2720	3198	5.5e-05
2720	3199	5.5e-05
2720	3200	0.000104
2720	3201	8.5e-05
2720	3202	0.000127
2720	3203	8.6e-05
2720	3204	8e-05
2720	3205	0.000132
2720	3206	8.6e-05
2720	3207	8.9e-05
2720	3208	8.7e-05
2720	3209	8.3e-05
2720	3210	8.6e-05
2720	3211	6e-05
2720	3212	9.2e-05
2720	3213	6.2e-05
2720	3214	7.3e-05
2720	3215	7.4e-05
2720	3216	7.4e-05
2720	3217	7.4e-05
2720	3218	8.2e-05
2720	3219	0.000103
2720	3220	0.000121
2720	3221	6e-05
2720	3222	6.1e-05
2720	3223	7.4e-05
2720	3224	7.4e-05
2720	3225	8.6e-05
2720	3226	7.4e-05
2720	3227	7.6e-05
2720	3228	7.2e-05
2720	3229	7.4e-05
2720	3230	7.4e-05
2720	3231	8.1e-05
2720	3232	0.000103
2720	3233	8.4e-05
2720	3234	7.6e-05
2720	3235	0.000109
2720	3236	7.4e-05
2720	3237	5.9e-05
2720	3238	7.4e-05
2720	3239	7.4e-05
2720	3240	7.4e-05
2720	3241	9e-05
2720	3242	7.4e-05
2720	3243	7.4e-05
2720	3244	7.4e-05
2720	3245	7.4e-05
2720	3246	7.5e-05
2720	3247	7.7e-05
2720	3248	7.4e-05
2720	3249	6.1e-05
2720	3250	8.5e-05
2720	3251	8.2e-05
2720	3252	0.000101
2720	3253	7.8e-05
2720	3254	8.7e-05
2720	3255	6.9e-05
2720	3256	7.4e-05
2720	3257	7.4e-05
2720	3258	0.000121
2720	3259	9.2e-05
2720	3260	7.4e-05
2720	3261	8.8e-05
2720	3262	6e-05
2720	3263	7.4e-05
2720	3264	7.4e-05
2720	3265	7.4e-05
2720	3266	7.4e-05
2720	3267	7.4e-05
2720	3268	7.4e-05
2720	3269	7.4e-05
2720	3270	7.4e-05
2720	3271	7.4e-05
2720	3272	7.6e-05
2720	3273	7.4e-05
2720	3274	7.4e-05
2720	3275	7.4e-05
2720	3276	0.000458
2720	3277	7.4e-05
2720	3278	7.4e-05
2720	3279	7.4e-05
2720	3280	6.1e-05
2720	3281	7.4e-05
2720	3282	6.8e-05
2720	3283	5.3e-05
2720	3284	7.4e-05
2720	3285	7.4e-05
2720	3286	7.4e-05
2720	3287	6.6e-05
2720	3288	9e-05
2720	3289	7.4e-05
2720	3290	7.4e-05
2720	3291	7.4e-05
2720	3292	7.3e-05
2720	3293	7.4e-05
2720	3294	8.8e-05
2720	3295	7.4e-05
2720	3296	6.8e-05
2720	3297	7.4e-05
2720	3298	7.4e-05
2720	3299	8.1e-05
2720	3300	9.4e-05
2720	3301	5.8e-05
2720	3302	8.8e-05
2720	3303	8e-05
2720	3304	7.4e-05
2720	3305	8.7e-05
2720	3306	7.4e-05
2720	3307	7.5e-05
2720	3308	7.5e-05
2720	3309	7.5e-05
2720	3310	6e-06
2720	3311	7.5e-05
2720	3312	0.000122
2720	3313	7.5e-05
2720	3314	7.5e-05
2720	3315	7.5e-05
2720	3316	7.5e-05
2720	3317	7.5e-05
2720	3318	7.5e-05
2720	3319	7.5e-05
2720	3320	8.8e-05
2720	3321	6.9e-05
2720	3322	7.3e-05
2720	3323	6.9e-05
2720	3324	7.5e-05
2720	3325	7.9e-05
2720	3326	7.5e-05
2720	3327	7.5e-05
2720	3328	7.5e-05
2720	3329	7.5e-05
2720	3330	6.2e-05
2720	3331	7.5e-05
2720	3332	6.7e-05
2720	3333	7.1e-05
2720	3334	6.7e-05
2720	3335	7.9e-05
2720	3336	7.5e-05
2720	3337	6.8e-05
2720	3338	5.9e-05
2720	3339	8.6e-05
2720	3340	6.1e-05
2720	3341	7.6e-05
2720	3342	8.1e-05
2720	3343	7.5e-05
2720	3344	7.5e-05
2720	3345	7.5e-05
2720	3346	7.5e-05
2720	3347	9.2e-05
2720	3348	8.3e-05
2720	3349	7.5e-05
2720	3350	9.2e-05
2720	3351	7.5e-05
2720	3352	-0.000119
2720	3353	6.2e-05
2720	3354	7.5e-05
2720	3355	7.5e-05
2720	3356	7.5e-05
2720	3357	6.2e-05
2720	3358	7.5e-05
2720	3359	6.9e-05
2720	3360	7.9e-05
2720	3361	7.5e-05
2720	3362	7.5e-05
2720	3363	7.5e-05
2720	3364	9.9e-05
2720	3365	8.3e-05
2720	3366	0.000108
2720	3367	6e-05
2720	3368	6e-05
2720	3369	6e-05
2720	3370	5.4e-05
2720	3371	6.1e-05
2720	3372	6.1e-05
2720	3373	2.5e-05
2720	3374	6e-05
2720	3375	4.6e-05
2720	3376	6e-05
2720	3377	6e-05
2720	3378	6e-05
2720	3379	6e-05
2720	3380	6e-05
2720	3381	6e-05
2720	3382	7.3e-05
2720	3383	6e-05
2720	3384	6e-05
2720	3385	8.5e-05
2720	3386	6e-05
2720	3387	7.6e-05
2720	3388	3.9e-05
2720	3389	6e-05
2720	3390	3.9e-05
2720	3391	6e-05
2720	3392	6e-05
2720	3393	6e-05
2720	3394	5e-05
2720	3395	4.6e-05
2720	3396	6e-05
2720	3397	7.7e-05
2720	3398	6e-05
2720	3399	6.5e-05
2720	3400	7.7e-05
2720	3401	6e-05
2720	3402	6.7e-05
2720	3403	6e-05
2720	3404	6e-05
2720	3405	6e-05
2720	3406	7.8e-05
2720	3407	6.2e-05
2720	3408	6e-05
2720	3409	6.1e-05
2720	3410	6e-05
2720	3411	6e-05
2720	3412	6e-05
2720	3413	5.5e-05
2720	3414	6.2e-05
2720	3415	9.4e-05
2720	3416	5.5e-05
2720	3417	6.8e-05
2720	3418	6.4e-05
2720	3419	5.5e-05
2720	3420	0.00011
2720	3421	5.5e-05
2720	3422	7.2e-05
2720	3423	5.5e-05
2720	3424	6.1e-05
2720	3425	6.1e-05
2720	3426	-0.000988
2720	3427	-0.000831
2720	3428	-0.000174
2720	3429	-0.000758
2720	3430	-0.000252
2720	3431	-0.000147
2720	3432	-0.000182
2720	3433	-0.000101
2720	3434	-0.00015
2720	3435	-0.00015
2720	3436	-0.000176
2720	3437	-0.000166
2720	3438	-0.000409
2720	3439	-0.00015
2720	3440	-0.000177
2720	3441	-0.000767
2720	3442	-0.00015
2720	3443	-0.00015
2720	3444	-0.00062
2720	3445	-0.00015
2720	3446	-0.00015
2720	3447	-0.000182
2720	3448	-0.00015
2720	3449	-0.00015
2720	3450	-0.000358
2720	3451	-0.00015
2720	3452	-0.00015
2720	3453	-0.000172
2720	3454	-0.000181
2720	3455	-0.00015
2720	3456	-0.00015
2720	3457	-0.000344
2720	3458	-0.00015
2720	3459	-0.000177
2720	3460	-0.00015
2720	3461	-0.00015
2720	3462	-0.000183
2720	3463	-0.000175
2720	3464	-0.000183
2720	3465	-0.000181
2720	3466	-0.00015
2720	3467	-0.00015
2720	3468	-0.00015
2720	3469	-0.00015
2720	3470	-0.00015
2720	3471	-0.00015
2720	3472	-0.00015
2720	3473	-0.00015
2720	3474	-0.000145
2720	3475	-0.000175
2720	3476	-0.000158
2720	3477	-0.000173
2720	3478	-0.00015
2720	3479	-0.00015
2720	3480	-0.00015
2720	3481	-0.000154
2720	3482	-0.00015
2720	3483	-0.000156
2720	3484	-0.000742
2720	3485	-0.000818
2720	3486	-0.001393
2720	3487	-0.000633
2720	3488	-0.001425
2720	3489	-0.001417
2720	3490	-0.001326
2720	3491	-0.001425
2720	3492	-0.001381
2720	3493	-0.001457
2720	3494	-0.001426
2720	3495	-0.001426
2720	3496	-0.00078
2720	3497	-0.000784
2720	3498	-0.000784
2720	3499	-0.000733
2720	3500	-0.000809
2720	3501	-0.000784
2720	3502	-0.000784
2720	3503	-0.000995
2720	3504	-0.001003
2720	3505	-0.00095
2720	3506	-0.000977
2720	3507	-0.001329
2720	3508	-0.00133
2720	3509	-0.001407
2720	3510	-0.001388
2720	3511	-0.001352
2720	3512	-0.00135
2720	3513	-0.001455
2720	3514	-0.001407
2720	3515	-0.001353
2720	3516	-0.001372
2720	3517	-0.001347
2720	3518	-0.001349
2720	3519	-0.001315
2720	3520	-0.001302
2720	3521	-0.001331
2720	3522	-0.001302
2720	3523	-0.001303
2720	3524	-0.001303
2720	3525	-0.001312
2720	3526	-0.001292
2720	3527	-0.001303
2720	3528	-0.001283
2720	3529	-0.001369
2720	3530	-0.001303
2720	3531	-0.001328
2720	3532	-0.001303
2720	3533	-0.001304
2720	3534	-0.001287
2720	3535	-0.001377
2720	3536	-0.001304
2720	3537	-0.001304
2720	3538	-0.001303
2720	3539	-0.001304
2720	3540	-0.001304
2720	3541	-0.00133
2720	3542	-0.001325
2720	3543	-0.001402
2720	3544	-0.001293
2720	3545	-0.001304
2720	3546	-0.001298
2720	3547	-0.00129
2720	3548	-0.001304
2720	3549	-0.001349
2720	3550	-0.001327
2720	3551	-0.001304
2720	3552	-0.001303
2720	3553	-0.001242
2720	3554	-0.001292
2720	3555	-0.001352
2720	3556	-0.001403
2720	3557	-0.001303
2720	3558	-0.001299
2720	3559	-0.001309
2720	3560	-0.001259
2720	3561	-0.00133
2720	3562	-0.001304
2720	3563	-0.001318
2720	3564	-0.001301
2720	3565	-0.001312
2720	3566	-0.001298
2720	3567	-0.001297
2720	3568	-0.001297
2720	3569	-0.001298
2720	3570	-0.001279
2720	3571	-0.001297
2720	3572	-0.001297
2720	3573	-0.001187
2720	3574	-0.001301
2720	3575	-0.001305
2720	3576	-0.001301
2720	3577	-0.001357
2720	3578	-0.001302
2720	3579	-0.001302
2720	3580	-0.001302
2720	3581	-0.001303
2720	3582	-0.001404
2720	3583	-0.001396
2720	3584	-0.001302
2720	3585	-0.001332
2720	3586	-0.001303
2720	3587	-0.001303
2720	3588	-0.00124
2720	3589	-0.001299
2720	3590	-0.001299
2720	3591	-0.001366
2720	3592	-0.001292
2720	3593	-0.001298
2720	3594	-0.001289
2720	3595	-0.001395
2720	3596	-0.001297
2720	3597	-0.001438
2720	3598	-0.001322
2720	3599	-0.001299
2720	3600	-0.001404
2720	3601	-0.001444
2720	3602	-0.001272
2720	3603	-0.001324
2720	3604	-0.001383
2720	3605	-0.001312
2720	3606	-0.001361
2720	3607	-0.001296
2720	3608	-0.001299
2720	3609	-0.001387
2720	3610	-0.001321
2720	3611	-0.001321
2720	3612	-0.001324
2720	3613	-0.001321
2720	3614	-0.001566
2720	3615	-0.001322
2720	3616	-0.001321
2720	3617	-0.00132
2720	3618	-0.001355
2720	3619	-0.001321
2720	3620	-0.001321
2720	3621	-0.001335
2720	3622	-0.001307
2720	3623	-0.001321
2720	3624	-0.001461
2720	3625	-0.001312
2720	3626	-0.00132
2720	3627	-0.001345
2720	3628	-0.00128
2720	3629	-0.001319
2720	3630	-0.001319
2720	3631	-0.001297
2720	3632	-0.001296
2720	3633	-0.001287
2720	3634	-0.001296
2720	3635	-0.001296
2720	3636	-0.001296
2720	3637	-0.001296
2720	3638	-0.001296
2720	3639	-0.001309
2720	3640	6.1e-05
2720	3641	-0.001296
2720	3642	-0.001296
2720	3643	-0.001296
2720	3644	-0.001296
2720	3645	-0.001349
2720	3646	-0.001281
2720	3647	-0.001374
2720	3648	-0.001296
2720	3649	-0.001296
2720	3650	-0.001296
2720	3651	-0.001296
2720	3652	-0.001286
2720	3653	-0.001296
2720	3654	-0.001308
2720	3655	-0.00143
2720	3656	-0.001343
2720	3657	-0.001314
2720	3658	-0.001297
2720	3659	-0.001296
2720	3660	-0.001289
2720	3661	-0.001234
2720	3662	-0.001381
2720	3663	-0.001298
2720	3664	-0.001258
2720	3665	-0.001298
2720	3666	-0.001295
2720	3667	-0.001312
2720	3668	-0.001297
2720	3669	-0.001296
2720	3670	-0.001302
2720	3671	-0.001297
2720	3672	-0.001484
2720	3673	-0.001393
2720	3674	-0.0013
2720	3675	-0.001299
2720	3676	-0.0013
2720	3677	6.5e-05
2720	3678	7.7e-05
2720	3679	6.5e-05
2720	3680	6.5e-05
2720	3681	5.2e-05
2720	3682	7.6e-05
2720	3683	6.7e-05
2720	3684	6.7e-05
2720	3685	5.2e-05
2720	3686	8.3e-05
2720	3687	6e-05
2720	3688	6.7e-05
2720	3689	6.5e-05
2720	3690	7.8e-05
2720	3691	6.5e-05
2720	3692	6.7e-05
2720	3693	7.7e-05
2720	3694	0.000103
2720	3695	6.5e-05
2720	3696	8.3e-05
2720	3697	7.2e-05
2720	3698	6.5e-05
2720	3699	5.4e-05
2720	3700	4.5e-05
2720	3701	6.5e-05
2720	3702	6.5e-05
2720	3703	6.5e-05
2720	3704	7.4e-05
2720	3705	5.2e-05
2720	3706	7.4e-05
2720	3707	9e-05
2720	3708	7.3e-05
2720	3709	7.3e-05
2720	3710	9e-05
2720	3711	0.000113
2720	3712	7.3e-05
2720	3713	5e-05
2720	3714	8.3e-05
2720	3715	9e-05
2720	3716	7.9e-05
2720	3717	9e-05
2720	3718	6.8e-05
2720	3719	7.3e-05
2720	3720	5.1e-05
2720	3721	7.3e-05
2720	3722	6e-05
2720	3723	7e-05
2720	3724	6.5e-05
2720	3725	6.8e-05
2720	3726	6.4e-05
2720	3727	6.4e-05
2720	3728	7.3e-05
2720	3729	6.6e-05
2720	3730	7.7e-05
2720	3731	7e-05
2720	3732	6e-05
2720	3733	6.9e-05
2720	3734	6.8e-05
2720	3735	0.000117
2720	3736	6.8e-05
2720	3737	6.8e-05
2720	3738	5.4e-05
2720	3739	6.4e-05
2720	3740	5.1e-05
2720	3741	6.8e-05
2720	3742	4.3e-05
2720	3743	3e-05
2720	3744	5e-05
2720	3745	6.5e-05
2720	3746	6.7e-05
2720	3747	5.3e-05
2720	3748	5.5e-05
2720	3749	6.5e-05
2720	3750	6.2e-05
2720	3751	0.000132
2720	3752	6.9e-05
2720	3753	6.1e-05
2720	3754	6e-05
2720	3755	6.8e-05
2720	3756	6.3e-05
2720	3757	6e-05
2720	3758	6.5e-05
2720	3759	6e-05
2720	3760	6e-05
2720	3761	4.7e-05
2720	3762	6.1e-05
2720	3763	6e-05
2720	3764	4.6e-05
2720	3765	7.5e-05
2720	3766	6e-05
2720	3767	6e-05
2720	3768	6.1e-05
2720	3769	6.1e-05
2720	3770	6.1e-05
2720	3771	4.6e-05
2720	3772	4.7e-05
2720	3773	6.2e-05
2720	3774	6.1e-05
2720	3775	6.2e-05
2720	3776	6.3e-05
2720	3777	7.9e-05
2720	3778	0.000124
2720	3779	6.1e-05
2720	3780	0.000108
2720	3781	6.1e-05
2720	3782	6.8e-05
2720	3783	4.7e-05
2720	3784	8.3e-05
2720	3785	6e-05
2720	3786	5.8e-05
2720	3787	4.7e-05
2720	3788	5.7e-05
2720	3789	6e-05
2720	3790	0.000124
2720	3791	6e-05
2720	3792	4.8e-05
2720	3793	6.9e-05
2720	3794	4.6e-05
2720	3795	7.2e-05
2720	3796	5.9e-05
2720	3797	5.4e-05
2720	3798	4.8e-05
2720	3799	6e-05
2720	3800	6e-05
2720	3801	6e-05
2720	3802	0.000106
2720	3803	6.1e-05
2720	3804	4.7e-05
2720	3805	6e-05
2720	3806	6e-05
2720	3807	6e-05
2720	3808	6e-05
2720	3809	6e-05
2720	3810	6e-05
2720	3811	6e-05
2720	3812	6e-05
2720	3813	6e-05
2720	3814	6e-05
2720	3815	6e-05
2720	3816	6.6e-05
2720	3817	6e-05
2720	3818	3.9e-05
2720	3819	6.1e-05
2720	3820	6.1e-05
2720	3821	6e-05
2720	3822	5.1e-05
2721	2722	0.003617
2721	2723	0.003626
2721	2724	0.003626
2721	2725	0.003612
2721	2726	0.003626
2721	2727	0.003626
2721	2728	0.003626
2721	2729	0.003604
2721	2730	0.003626
2721	2731	0.003626
2721	2732	0.003622
2721	2733	0.003623
2721	2734	0.003622
2721	2735	0.003622
2721	2736	0.003623
2721	2737	0.003622
2721	2738	0.003622
2721	2739	0.003623
2721	2740	0.003622
2721	2741	0.003622
2721	2742	0.003623
2721	2743	0.00362
2721	2744	0.003622
2721	2745	0.003623
2721	2746	0.003622
2721	2747	0.003622
2721	2748	0.003616
2721	2749	0.003622
2721	2750	0.003619
2721	2751	0.003604
2721	2752	0.003619
2721	2753	0.003624
2721	2754	0.003602
2721	2755	0.003622
2721	2756	0.003622
2721	2757	0.003606
2721	2758	0.003617
2721	2759	0.003622
2721	2760	0.003622
2721	2761	0.003622
2721	2762	0.003622
2721	2763	0.003614
2721	2764	0.003623
2721	2765	0.003622
2721	2766	0.003663
2721	2767	0.003622
2721	2768	0.003622
2721	2769	0.003591
2721	2770	0.003623
2721	2771	0.003622
2721	2772	0.004121
2721	2773	0.003622
2721	2774	0.003622
2721	2775	0.003587
2721	2776	0.003622
2721	2777	0.003622
2721	2778	0.003622
2721	2779	0.003622
2721	2780	0.003622
2721	2781	0.003629
2721	2782	0.003622
2721	2783	0.003622
2721	2784	0.003601
2721	2785	0.003622
2721	2786	0.003597
2721	2787	0.003739
2721	2788	0.003622
2721	2789	0.003596
2721	2790	0.003622
2721	2791	0.003624
2721	2792	0.003622
2721	2793	0.003622
2721	2794	0.003602
2721	2795	0.003616
2721	2796	0.003616
2721	2797	0.003622
2721	2798	0.003622
2721	2799	0.003601
2721	2800	0.003622
2721	2801	0.003622
2721	2802	0.003603
2721	2803	0.003622
2721	2804	0.003622
2721	2805	0.003596
2721	2806	0.003743
2721	2807	0.003604
2721	2808	0.003633
2721	2809	0.003604
2721	2810	0.003623
2721	2811	0.00362
2721	2812	0.003639
2721	2813	0.003623
2721	2814	0.003613
2721	2815	0.003623
2721	2816	0.003641
2721	2817	0.003622
2721	2818	0.003623
2721	2819	0.003626
2721	2820	0.003797
2721	2821	0.003629
2721	2822	0.003595
2721	2823	0.003627
2721	2824	0.00359
2721	2825	0.003617
2721	2826	0.003618
2721	2827	6e-05
2721	2828	6e-05
2721	2829	0.003617
2721	2830	0.003617
2721	2831	0.003606
2721	2832	0.003606
2721	2833	0.003606
2721	2834	0.003606
2721	2835	0.003586
2721	2836	0.003606
2721	2837	0.00361
2721	2838	0.003595
2721	2839	0.003606
2721	2840	0.003584
2721	2841	0.003606
2721	2842	0.003606
2721	2843	0.003606
2721	2844	0.003606
2721	2845	0.003606
2721	2846	0.003592
2721	2847	0.003606
2721	2848	0.006354
2721	2849	0.003589
2721	2850	0.003603
2721	2851	0.00361
2721	2852	0.00361
2721	2853	0.003534
2721	2854	0.003615
2721	2855	0.003605
2721	2856	0.003556
2721	2857	0.003632
2721	2858	0.003623
2721	2859	0.003626
2721	2860	0.00368
2721	2861	0.003641
2721	2862	0.007385
2721	2863	0.003637
2721	2864	0.003637
2721	2865	0.003616
2721	2866	0.003637
2721	2867	0.003637
2721	2868	0.003637
2721	2869	0.003637
2721	2870	0.003652
2721	2871	0.003741
2721	2872	0.003621
2721	2873	0.003637
2721	2874	0.003637
2721	2875	0.003637
2721	2876	0.003632
2721	2877	0.003588
2721	2878	0.00359
2721	2879	0.003595
2721	2880	0.003574
2721	2881	0.003595
2721	2882	0.003571
2721	2883	0.003594
2721	2884	0.003595
2721	2885	0.003595
2721	2886	0.003595
2721	2887	0.003595
2721	2888	0.003595
2721	2889	0.003558
2721	2890	0.003595
2721	2891	0.003595
2721	2892	0.00361
2721	2893	0.00361
2721	2894	0.00361
2721	2895	0.00361
2721	2896	0.00361
2721	2897	0.00361
2721	2898	0.003593
2721	2899	0.00361
2721	2900	0.00361
2721	2901	0.003602
2721	2902	0.00361
2721	2903	0.00361
2721	2904	0.003599
2721	2905	0.00361
2721	2906	0.00361
2721	2907	0.007466
2721	2908	0.00361
2721	2909	0.00361
2721	2910	0.00361
2721	2911	0.00361
2721	2912	0.00361
2721	2913	0.00361
2721	2914	0.00361
2721	2915	0.00361
2721	2916	0.003605
2721	2917	0.003605
2721	2918	0.003605
2721	2919	0.003587
2721	2920	0.003605
2721	2921	0.003605
2721	2922	0.003597
2721	2923	0.003605
2721	2924	0.003605
2721	2925	0.003605
2721	2926	0.003605
2721	2927	0.0036
2721	2928	0.003605
2721	2929	0.003605
2721	2930	0.003605
2721	2931	0.003605
2721	2932	0.00361
2721	2933	0.003594
2721	2934	0.00359
2721	2935	0.003603
2721	2936	0.003603
2721	2937	0.003559
2721	2938	0.003603
2721	2939	0.003603
2721	2940	0.003581
2721	2941	0.003932
2721	2942	0.003603
2721	2943	0.003629
2721	2944	0.004786
2721	2945	0.003603
2721	2946	0.003589
2721	2947	0.003603
2721	2948	-0.000164
2721	2949	-0.000173
2721	2950	-0.000164
2721	2951	-0.000167
2721	2952	-0.000167
2721	2953	-0.000144
2721	2954	-0.000144
2721	2955	-0.000144
2721	2956	-0.000144
2721	2957	-0.000144
2721	2958	-0.000144
2721	2959	-0.000157
2721	2960	-0.000144
2721	2961	-0.000144
2721	2962	-0.000144
2721	2963	-0.000144
2721	2964	-0.000112
2721	2965	-0.000144
2721	2966	-0.000144
2721	2967	-0.000144
2721	2968	-0.000144
2721	2969	-0.000144
2721	2970	-0.000113
2721	2971	-0.000144
2721	2972	-0.000144
2721	2973	-0.000131
2721	2974	-0.000144
2721	2975	-0.000144
2721	2976	-0.000144
2721	2977	-0.000144
2721	2978	-0.000145
2721	2979	-0.000145
2721	2980	-0.000145
2721	2981	-0.000145
2721	2982	-0.000165
2721	2983	-0.000145
2721	2984	-0.000145
2721	2985	-0.000132
2721	2986	-0.000144
2721	2987	-0.000147
2721	2988	-0.000128
2721	2989	-0.000168
2721	2990	-0.000147
2721	2991	-0.000191
2721	2992	-0.000149
2721	2993	-0.000143
2721	2994	-0.000157
2721	2995	-0.000143
2721	2996	-0.000146
2721	2997	-0.000147
2721	2998	-0.000146
2721	2999	-0.000146
2721	3000	-0.000146
2721	3001	-0.000146
2721	3002	-0.000146
2721	3003	-0.000124
2721	3004	-0.000146
2721	3005	-0.000146
2721	3006	-0.00012
2721	3007	-0.000146
2721	3008	-0.000147
2721	3009	-0.000146
2721	3010	-0.000139
2721	3011	-0.000146
2721	3012	-0.000165
2721	3013	-0.000152
2721	3014	-0.000152
2721	3015	-0.000146
2721	3016	-0.000152
2721	3017	-0.000166
2721	3018	-0.000152
2721	3019	-0.000152
2721	3020	-0.000151
2721	3021	-0.000149
2721	3022	-0.000152
2721	3023	-0.000151
2721	3024	-0.000225
2721	3025	-0.000151
2721	3026	-0.000156
2721	3027	-0.000151
2721	3028	-0.000151
2721	3029	-0.000151
2721	3030	-0.000157
2721	3031	-0.000152
2721	3032	-0.000152
2721	3033	-0.000152
2721	3034	-0.000144
2721	3035	-0.000152
2721	3036	-0.000152
2721	3037	-0.000152
2721	3038	-0.000152
2721	3039	-0.000145
2721	3040	-0.000152
2721	3041	-0.000152
2721	3042	-0.000111
2721	3043	-0.000175
2721	3044	-0.000162
2721	3045	-0.000162
2721	3046	-0.000185
2721	3047	-0.000162
2721	3048	-0.000179
2721	3049	-0.000162
2721	3050	-0.000162
2721	3051	-0.000162
2721	3052	-0.000183
2721	3053	-0.000162
2721	3054	-0.000135
2721	3055	-0.000165
2721	3056	-0.000165
2721	3057	-0.0002
2721	3058	-2.8e-05
2721	3059	-0.000177
2721	3060	6e-05
2721	3061	-0.000165
2721	3062	-0.000163
2721	3063	-0.000152
2721	3064	-0.000165
2721	3065	-0.000165
2721	3066	-0.000178
2721	3067	-0.000165
2721	3068	-0.000165
2721	3069	-0.000174
2721	3070	-0.000165
2721	3071	-0.000165
2721	3072	-0.000165
2721	3073	-0.000165
2721	3074	-0.000165
2721	3075	-0.000157
2721	3076	-0.000178
2721	3077	-0.000163
2721	3078	-0.00014
2721	3079	-0.000163
2721	3080	-0.000129
2721	3081	-0.000163
2721	3082	-0.000163
2721	3083	-0.000163
2721	3084	-0.000163
2721	3085	-0.000163
2721	3086	-0.000163
2721	3087	-0.000163
2721	3088	-0.000163
2721	3089	-0.000163
2721	3090	-0.000163
2721	3091	-0.000163
2721	3092	-0.000163
2721	3093	-0.000163
2721	3094	-0.000163
2721	3095	-0.000163
2721	3096	-0.000163
2721	3097	-0.000163
2721	3098	-0.000163
2721	3099	-0.000141
2721	3100	-0.000142
2721	3101	-0.000141
2721	3102	-0.000141
2721	3103	4.9e-05
2721	3104	4.8e-05
2721	3105	4.9e-05
2721	3106	4.9e-05
2721	3107	4.9e-05
2721	3108	4.9e-05
2721	3109	4.9e-05
2721	3110	4.9e-05
2721	3111	3.5e-05
2721	3112	4.9e-05
2721	3113	4.9e-05
2721	3114	4.9e-05
2721	3115	4.9e-05
2721	3116	4.9e-05
2721	3117	4.8e-05
2721	3118	5.4e-05
2721	3119	4.9e-05
2721	3120	4.9e-05
2721	3121	4.9e-05
2721	3122	4.9e-05
2721	3123	6e-05
2721	3124	5.7e-05
2721	3125	4.9e-05
2721	3126	3.7e-05
2721	3127	4.9e-05
2721	3128	4.9e-05
2721	3129	4.9e-05
2721	3130	4.9e-05
2721	3131	4.9e-05
2721	3132	7.5e-05
2721	3133	4.9e-05
2721	3134	4.1e-05
2721	3135	3.7e-05
2721	3136	4.9e-05
2721	3137	4.9e-05
2721	3138	2.9e-05
2721	3139	4.9e-05
2721	3140	5.4e-05
2721	3141	6.1e-05
2721	3142	4.9e-05
2721	3143	4.9e-05
2721	3144	5.3e-05
2721	3145	4.4e-05
2721	3146	4.9e-05
2721	3147	5.2e-05
2721	3148	4.9e-05
2721	3149	4.9e-05
2721	3150	6.5e-05
2721	3151	4.9e-05
2721	3152	4.9e-05
2721	3153	5.7e-05
2721	3154	4.9e-05
2721	3155	4.9e-05
2721	3156	5.4e-05
2721	3157	4.9e-05
2721	3158	4.9e-05
2721	3159	3.8e-05
2721	3160	4.9e-05
2721	3161	4.9e-05
2721	3162	5.8e-05
2721	3163	5e-05
2721	3164	5e-05
2721	3165	5.1e-05
2721	3166	5.5e-05
2721	3167	6.3e-05
2721	3168	4.6e-05
2721	3169	5.5e-05
2721	3170	5.5e-05
2721	3171	5.5e-05
2721	3172	7.2e-05
2721	3173	5.5e-05
2721	3174	5.5e-05
2721	3175	5.5e-05
2721	3176	5.5e-05
2721	3177	5.5e-05
2721	3178	5.4e-05
2721	3179	5.5e-05
2721	3180	4.1e-05
2721	3181	7.3e-05
2721	3182	5.5e-05
2721	3183	4.8e-05
2721	3184	5.5e-05
2721	3185	5.5e-05
2721	3186	7.5e-05
2721	3187	5.5e-05
2721	3188	5.5e-05
2721	3189	6.9e-05
2721	3190	5.5e-05
2721	3191	5.5e-05
2721	3192	5.5e-05
2721	3193	5.5e-05
2721	3194	5.3e-05
2721	3195	6.6e-05
2721	3196	5.5e-05
2721	3197	5.5e-05
2721	3198	5.5e-05
2721	3199	5.5e-05
2721	3200	0.000104
2721	3201	8.5e-05
2721	3202	0.000126
2721	3203	8.6e-05
2721	3204	8e-05
2721	3205	0.000132
2721	3206	8.6e-05
2721	3207	8.9e-05
2721	3208	8.7e-05
2721	3209	8.3e-05
2721	3210	8.6e-05
2721	3211	6e-05
2721	3212	9.2e-05
2721	3213	6.2e-05
2721	3214	7.3e-05
2721	3215	7.4e-05
2721	3216	7.4e-05
2721	3217	7.4e-05
2721	3218	8.2e-05
2721	3219	0.000103
2721	3220	0.000121
2721	3221	6e-05
2721	3222	6.1e-05
2721	3223	7.4e-05
2721	3224	7.4e-05
2721	3225	8.5e-05
2721	3226	7.4e-05
2721	3227	7.6e-05
2721	3228	7.2e-05
2721	3229	7.4e-05
2721	3230	7.4e-05
2721	3231	8.1e-05
2721	3232	0.000102
2721	3233	8.4e-05
2721	3234	7.5e-05
2721	3235	0.000109
2721	3236	7.4e-05
2721	3237	5.9e-05
2721	3238	7.4e-05
2721	3239	7.4e-05
2721	3240	7.4e-05
2721	3241	9e-05
2721	3242	7.4e-05
2721	3243	7.4e-05
2721	3244	7.4e-05
2721	3245	7.4e-05
2721	3246	7.5e-05
2721	3247	7.7e-05
2721	3248	7.4e-05
2721	3249	6.1e-05
2721	3250	8.4e-05
2721	3251	8.2e-05
2721	3252	0.000101
2721	3253	7.8e-05
2721	3254	8.6e-05
2721	3255	6.9e-05
2721	3256	7.4e-05
2721	3257	7.4e-05
2721	3258	0.000121
2721	3259	9.1e-05
2721	3260	7.4e-05
2721	3261	8.8e-05
2721	3262	6e-05
2721	3263	7.4e-05
2721	3264	7.4e-05
2721	3265	7.4e-05
2721	3266	7.4e-05
2721	3267	7.4e-05
2721	3268	7.4e-05
2721	3269	7.4e-05
2721	3270	7.4e-05
2721	3271	7.4e-05
2721	3272	7.6e-05
2721	3273	7.4e-05
2721	3274	7.4e-05
2721	3275	7.4e-05
2721	3276	0.000458
2721	3277	7.4e-05
2721	3278	7.4e-05
2721	3279	7.4e-05
2721	3280	6.1e-05
2721	3281	7.4e-05
2721	3282	6.7e-05
2721	3283	5.3e-05
2721	3284	7.4e-05
2721	3285	7.4e-05
2721	3286	7.4e-05
2721	3287	6.6e-05
2721	3288	9e-05
2721	3289	7.4e-05
2721	3290	7.4e-05
2721	3291	7.4e-05
2721	3292	7.3e-05
2721	3293	7.4e-05
2721	3294	8.7e-05
2721	3295	7.4e-05
2721	3296	6.8e-05
2721	3297	7.4e-05
2721	3298	7.4e-05
2721	3299	8.1e-05
2721	3300	9.3e-05
2721	3301	5.8e-05
2721	3302	8.8e-05
2721	3303	8e-05
2721	3304	7.4e-05
2721	3305	8.7e-05
2721	3306	7.4e-05
2721	3307	7.5e-05
2721	3308	7.5e-05
2721	3309	7.5e-05
2721	3310	5e-06
2721	3311	7.5e-05
2721	3312	0.000121
2721	3313	7.5e-05
2721	3314	7.5e-05
2721	3315	7.5e-05
2721	3316	7.5e-05
2721	3317	7.5e-05
2721	3318	7.5e-05
2721	3319	7.5e-05
2721	3320	8.8e-05
2721	3321	6.8e-05
2721	3322	7.3e-05
2721	3323	6.9e-05
2721	3324	7.5e-05
2721	3325	7.9e-05
2721	3326	7.5e-05
2721	3327	7.5e-05
2721	3328	7.5e-05
2721	3329	7.5e-05
2721	3330	6.2e-05
2721	3331	7.4e-05
2721	3332	6.7e-05
2721	3333	7e-05
2721	3334	6.7e-05
2721	3335	7.8e-05
2721	3336	7.5e-05
2721	3337	6.8e-05
2721	3338	5.8e-05
2721	3339	8.6e-05
2721	3340	6.1e-05
2721	3341	7.6e-05
2721	3342	8.1e-05
2721	3343	7.5e-05
2721	3344	7.5e-05
2721	3345	7.5e-05
2721	3346	7.5e-05
2721	3347	9.2e-05
2721	3348	8.3e-05
2721	3349	7.5e-05
2721	3350	9.1e-05
2721	3351	7.5e-05
2721	3352	-0.000119
2721	3353	6.2e-05
2721	3354	7.5e-05
2721	3355	7.5e-05
2721	3356	7.5e-05
2721	3357	6.2e-05
2721	3358	7.5e-05
2721	3359	6.9e-05
2721	3360	7.9e-05
2721	3361	7.5e-05
2721	3362	7.5e-05
2721	3363	7.5e-05
2721	3364	9.9e-05
2721	3365	8.3e-05
2721	3366	0.000108
2721	3367	6e-05
2721	3368	6e-05
2721	3369	6e-05
2721	3370	5.4e-05
2721	3371	6e-05
2721	3372	6.1e-05
2721	3373	2.5e-05
2721	3374	6e-05
2721	3375	4.6e-05
2721	3376	6e-05
2721	3377	6e-05
2721	3378	6e-05
2721	3379	6e-05
2721	3380	6e-05
2721	3381	6e-05
2721	3382	7.3e-05
2721	3383	6e-05
2721	3384	6e-05
2721	3385	8.5e-05
2721	3386	6e-05
2721	3387	7.6e-05
2721	3388	3.9e-05
2721	3389	6e-05
2721	3390	3.9e-05
2721	3391	6e-05
2721	3392	6e-05
2721	3393	6e-05
2721	3394	5e-05
2721	3395	4.5e-05
2721	3396	6e-05
2721	3397	7.7e-05
2721	3398	6e-05
2721	3399	6.5e-05
2721	3400	7.7e-05
2721	3401	6e-05
2721	3402	6.6e-05
2721	3403	6e-05
2721	3404	6e-05
2721	3405	6e-05
2721	3406	7.8e-05
2721	3407	6.2e-05
2721	3408	6e-05
2721	3409	6.1e-05
2721	3410	6e-05
2721	3411	6e-05
2721	3412	6e-05
2721	3413	5.5e-05
2721	3414	6.2e-05
2721	3415	9.3e-05
2721	3416	5.5e-05
2721	3417	6.8e-05
2721	3418	6.3e-05
2721	3419	5.5e-05
2721	3420	0.00011
2721	3421	5.5e-05
2721	3422	7.2e-05
2721	3423	5.5e-05
2721	3424	6.1e-05
2721	3425	6.1e-05
2721	3426	-0.000989
2721	3427	-0.000832
2721	3428	-0.000174
2721	3429	-0.000759
2721	3430	-0.000252
2721	3431	-0.000147
2721	3432	-0.000182
2721	3433	-0.000101
2721	3434	-0.00015
2721	3435	-0.00015
2721	3436	-0.000176
2721	3437	-0.000166
2721	3438	-0.000408
2721	3439	-0.00015
2721	3440	-0.000177
2721	3441	-0.000767
2721	3442	-0.00015
2721	3443	-0.00015
2721	3444	-0.00062
2721	3445	-0.00015
2721	3446	-0.00015
2721	3447	-0.000183
2721	3448	-0.00015
2721	3449	-0.00015
2721	3450	-0.000358
2721	3451	-0.00015
2721	3452	-0.00015
2721	3453	-0.000172
2721	3454	-0.000181
2721	3455	-0.00015
2721	3456	-0.00015
2721	3457	-0.000344
2721	3458	-0.00015
2721	3459	-0.000177
2721	3460	-0.00015
2721	3461	-0.00015
2721	3462	-0.000183
2721	3463	-0.000175
2721	3464	-0.000183
2721	3465	-0.000181
2721	3466	-0.00015
2721	3467	-0.00015
2721	3468	-0.00015
2721	3469	-0.00015
2721	3470	-0.00015
2721	3471	-0.00015
2721	3472	-0.00015
2721	3473	-0.00015
2721	3474	-0.000145
2721	3475	-0.000176
2721	3476	-0.000158
2721	3477	-0.000173
2721	3478	-0.00015
2721	3479	-0.00015
2721	3480	-0.00015
2721	3481	-0.000154
2721	3482	-0.00015
2721	3483	-0.000156
2721	3484	-0.000742
2721	3485	-0.000819
2721	3486	-0.001393
2721	3487	-0.000633
2721	3488	-0.001426
2721	3489	-0.001417
2721	3490	-0.001326
2721	3491	-0.001425
2721	3492	-0.001382
2721	3493	-0.001457
2721	3494	-0.001426
2721	3495	-0.001426
2721	3496	-0.00078
2721	3497	-0.000784
2721	3498	-0.000784
2721	3499	-0.000733
2721	3500	-0.000809
2721	3501	-0.000785
2721	3502	-0.000784
2721	3503	-0.000995
2721	3504	-0.001004
2721	3505	-0.00095
2721	3506	-0.000977
2721	3507	-0.001329
2721	3508	-0.00133
2721	3509	-0.001407
2721	3510	-0.001388
2721	3511	-0.001352
2721	3512	-0.00135
2721	3513	-0.001455
2721	3514	-0.001407
2721	3515	-0.001354
2721	3516	-0.001372
2721	3517	-0.001347
2721	3518	-0.001349
2721	3519	-0.001315
2721	3520	-0.001302
2721	3521	-0.001331
2721	3522	-0.001303
2721	3523	-0.001303
2721	3524	-0.001303
2721	3525	-0.001312
2721	3526	-0.001292
2721	3527	-0.001303
2721	3528	-0.001283
2721	3529	-0.001369
2721	3530	-0.001303
2721	3531	-0.001328
2721	3532	-0.001303
2721	3533	-0.001304
2721	3534	-0.001287
2721	3535	-0.001377
2721	3536	-0.001304
2721	3537	-0.001304
2721	3538	-0.001303
2721	3539	-0.001304
2721	3540	-0.001304
2721	3541	-0.00133
2721	3542	-0.001325
2721	3543	-0.001402
2721	3544	-0.001294
2721	3545	-0.001304
2721	3546	-0.001298
2721	3547	-0.00129
2721	3548	-0.001304
2721	3549	-0.001349
2721	3550	-0.001327
2721	3551	-0.001304
2721	3552	-0.001303
2721	3553	-0.001242
2721	3554	-0.001292
2721	3555	-0.001352
2721	3556	-0.001403
2721	3557	-0.001303
2721	3558	-0.001299
2721	3559	-0.001309
2721	3560	-0.001259
2721	3561	-0.00133
2721	3562	-0.001304
2721	3563	-0.001318
2721	3564	-0.001301
2721	3565	-0.001312
2721	3566	-0.001298
2721	3567	-0.001297
2721	3568	-0.001297
2721	3569	-0.001298
2721	3570	-0.001279
2721	3571	-0.001297
2721	3572	-0.001297
2721	3573	-0.001187
2721	3574	-0.001302
2721	3575	-0.001305
2721	3576	-0.001301
2721	3577	-0.001357
2721	3578	-0.001302
2721	3579	-0.001302
2721	3580	-0.001302
2721	3581	-0.001303
2721	3582	-0.001404
2721	3583	-0.001396
2721	3584	-0.001302
2721	3585	-0.001332
2721	3586	-0.001303
2721	3587	-0.001303
2721	3588	-0.00124
2721	3589	-0.001299
2721	3590	-0.001299
2721	3591	-0.001366
2721	3592	-0.001292
2721	3593	-0.001298
2721	3594	-0.001289
2721	3595	-0.001395
2721	3596	-0.001298
2721	3597	-0.001438
2721	3598	-0.001322
2721	3599	-0.001299
2721	3600	-0.001404
2721	3601	-0.001444
2721	3602	-0.001273
2721	3603	-0.001324
2721	3604	-0.001383
2721	3605	-0.001312
2721	3606	-0.001361
2721	3607	-0.001296
2721	3608	-0.001299
2721	3609	-0.001387
2721	3610	-0.001321
2721	3611	-0.001321
2721	3612	-0.001324
2721	3613	-0.001321
2721	3614	-0.001566
2721	3615	-0.001322
2721	3616	-0.001321
2721	3617	-0.00132
2721	3618	-0.001355
2721	3619	-0.001321
2721	3620	-0.001321
2721	3621	-0.001335
2721	3622	-0.001307
2721	3623	-0.001321
2721	3624	-0.001461
2721	3625	-0.001312
2721	3626	-0.001321
2721	3627	-0.001345
2721	3628	-0.00128
2721	3629	-0.001319
2721	3630	-0.001319
2721	3631	-0.001297
2721	3632	-0.001296
2721	3633	-0.001287
2721	3634	-0.001296
2721	3635	-0.001296
2721	3636	-0.001296
2721	3637	-0.001296
2721	3638	-0.001296
2721	3639	-0.001309
2721	3640	6e-05
2721	3641	-0.001297
2721	3642	-0.001297
2721	3643	-0.001296
2721	3644	-0.001296
2721	3645	-0.001349
2721	3646	-0.001281
2721	3647	-0.001374
2721	3648	-0.001296
2721	3649	-0.001296
2721	3650	-0.001296
2721	3651	-0.001296
2721	3652	-0.001286
2721	3653	-0.001297
2721	3654	-0.001308
2721	3655	-0.00143
2721	3656	-0.001343
2721	3657	-0.001314
2721	3658	-0.001297
2721	3659	-0.001296
2721	3660	-0.001289
2721	3661	-0.001234
2721	3662	-0.001381
2721	3663	-0.001298
2721	3664	-0.001258
2721	3665	-0.001298
2721	3666	-0.001295
2721	3667	-0.001312
2721	3668	-0.001298
2721	3669	-0.001296
2721	3670	-0.001302
2721	3671	-0.001297
2721	3672	-0.001484
2721	3673	-0.001393
2721	3674	-0.0013
2721	3675	-0.001299
2721	3676	-0.0013
2721	3677	6.5e-05
2721	3678	7.7e-05
2721	3679	6.5e-05
2721	3680	6.5e-05
2721	3681	5.2e-05
2721	3682	7.6e-05
2721	3683	6.6e-05
2721	3684	6.7e-05
2721	3685	5.2e-05
2721	3686	8.3e-05
2721	3687	5.9e-05
2721	3688	6.7e-05
2721	3689	6.5e-05
2721	3690	7.8e-05
2721	3691	6.5e-05
2721	3692	6.7e-05
2721	3693	7.7e-05
2721	3694	0.000103
2721	3695	6.5e-05
2721	3696	8.3e-05
2721	3697	7.1e-05
2721	3698	6.5e-05
2721	3699	5.4e-05
2721	3700	4.5e-05
2721	3701	6.5e-05
2721	3702	6.5e-05
2721	3703	6.5e-05
2721	3704	7.4e-05
2721	3705	5.2e-05
2721	3706	7.4e-05
2721	3707	9e-05
2721	3708	7.2e-05
2721	3709	7.2e-05
2721	3710	9e-05
2721	3711	0.000113
2721	3712	7.2e-05
2721	3713	4.9e-05
2721	3714	8.3e-05
2721	3715	8.9e-05
2721	3716	7.9e-05
2721	3717	9e-05
2721	3718	6.8e-05
2721	3719	7.2e-05
2721	3720	5.1e-05
2721	3721	7.2e-05
2721	3722	6e-05
2721	3723	7e-05
2721	3724	6.5e-05
2721	3725	6.8e-05
2721	3726	6.4e-05
2721	3727	6.4e-05
2721	3728	7.3e-05
2721	3729	6.6e-05
2721	3730	7.7e-05
2721	3731	7e-05
2721	3732	6e-05
2721	3733	6.8e-05
2721	3734	6.8e-05
2721	3735	0.000116
2721	3736	6.8e-05
2721	3737	6.8e-05
2721	3738	5.4e-05
2721	3739	6.4e-05
2721	3740	5.1e-05
2721	3741	6.8e-05
2721	3742	4.3e-05
2721	3743	3e-05
2721	3744	5e-05
2721	3745	6.5e-05
2721	3746	6.7e-05
2721	3747	5.3e-05
2721	3748	5.5e-05
2721	3749	6.5e-05
2721	3750	6.2e-05
2721	3751	0.000131
2721	3752	6.9e-05
2721	3753	6.1e-05
2721	3754	6e-05
2721	3755	6.8e-05
2721	3756	6.3e-05
2721	3757	6e-05
2721	3758	6.5e-05
2721	3759	6e-05
2721	3760	6e-05
2721	3761	4.7e-05
2721	3762	6.1e-05
2721	3763	6e-05
2721	3764	4.6e-05
2721	3765	7.5e-05
2721	3766	6e-05
2721	3767	6e-05
2721	3768	6.1e-05
2721	3769	6.1e-05
2721	3770	6.1e-05
2721	3771	4.6e-05
2721	3772	4.6e-05
2721	3773	6.2e-05
2721	3774	6.1e-05
2721	3775	6.2e-05
2721	3776	6.3e-05
2721	3777	7.9e-05
2721	3778	0.000123
2721	3779	6.1e-05
2721	3780	0.000107
2721	3781	6.1e-05
2721	3782	6.8e-05
2721	3783	4.6e-05
2721	3784	8.3e-05
2721	3785	6e-05
2721	3786	5.8e-05
2721	3787	4.7e-05
2721	3788	5.7e-05
2721	3789	6e-05
2721	3790	0.000124
2721	3791	6e-05
2721	3792	4.8e-05
2721	3793	6.8e-05
2721	3794	4.6e-05
2721	3795	7.2e-05
2721	3796	5.8e-05
2721	3797	5.4e-05
2721	3798	4.8e-05
2721	3799	6e-05
2721	3800	6e-05
2721	3801	6e-05
2721	3802	0.000106
2721	3803	6e-05
2721	3804	4.7e-05
2721	3805	6e-05
2721	3806	6e-05
2721	3807	6e-05
2721	3808	6e-05
2721	3809	6e-05
2721	3810	6e-05
2721	3811	6e-05
2721	3812	6e-05
2721	3813	6e-05
2721	3814	6e-05
2721	3815	6e-05
2721	3816	6.6e-05
2721	3817	6e-05
2721	3818	3.9e-05
2721	3819	6e-05
2721	3820	6e-05
2721	3821	6e-05
2721	3822	5.1e-05
2722	2723	0.003617
2722	2724	0.003617
2722	2725	0.003604
2722	2726	0.003617
2722	2727	0.003618
2722	2728	0.003617
2722	2729	0.003593
2722	2730	0.003618
2722	2731	0.003617
2722	2732	0.003614
2722	2733	0.003614
2722	2734	0.003614
2722	2735	0.003614
2722	2736	0.003614
2722	2737	0.003614
2722	2738	0.003614
2722	2739	0.003613
2722	2740	0.003614
2722	2741	0.003614
2722	2742	0.003614
2722	2743	0.003606
2722	2744	0.003614
2722	2745	0.003614
2722	2746	0.003614
2722	2747	0.003614
2722	2748	0.003608
2722	2749	0.003614
2722	2750	0.00361
2722	2751	0.003593
2722	2752	0.00361
2722	2753	0.003615
2722	2754	0.003592
2722	2755	0.003614
2722	2756	0.003614
2722	2757	0.003595
2722	2758	0.003608
2722	2759	0.003614
2722	2760	0.003614
2722	2761	0.003614
2722	2762	0.003614
2722	2763	0.003603
2722	2764	0.003614
2722	2765	0.003614
2722	2766	0.003653
2722	2767	0.003614
2722	2768	0.003614
2722	2769	0.003581
2722	2770	0.003614
2722	2771	0.003614
2722	2772	0.004089
2722	2773	0.003614
2722	2774	0.003614
2722	2775	0.003576
2722	2776	0.003614
2722	2777	0.003614
2722	2778	0.003614
2722	2779	0.003614
2722	2780	0.003614
2722	2781	0.00361
2722	2782	0.003613
2722	2783	0.003613
2722	2784	0.003592
2722	2785	0.003613
2722	2786	0.003577
2722	2787	0.003729
2722	2788	0.003613
2722	2789	0.003586
2722	2790	0.003613
2722	2791	0.003616
2722	2792	0.003613
2722	2793	0.003613
2722	2794	0.003591
2722	2795	0.003608
2722	2796	0.003606
2722	2797	0.003613
2722	2798	0.003613
2722	2799	0.003592
2722	2800	0.003614
2722	2801	0.003613
2722	2802	0.003593
2722	2803	0.003613
2722	2804	0.003613
2722	2805	0.003586
2722	2806	0.00372
2722	2807	0.003594
2722	2808	0.003624
2722	2809	0.003593
2722	2810	0.003615
2722	2811	0.00361
2722	2812	0.003623
2722	2813	0.003615
2722	2814	0.003602
2722	2815	0.003615
2722	2816	0.003632
2722	2817	0.003609
2722	2818	0.003615
2722	2819	0.003616
2722	2820	0.003778
2722	2821	0.003619
2722	2822	0.003585
2722	2823	0.003618
2722	2824	0.003575
2722	2825	0.003609
2722	2826	0.0036
2722	2827	7.7e-05
2722	2828	7.7e-05
2722	2829	0.003609
2722	2830	0.003609
2722	2831	0.003597
2722	2832	0.003597
2722	2833	0.003597
2722	2834	0.003597
2722	2835	0.003575
2722	2836	0.003596
2722	2837	0.003598
2722	2838	0.003585
2722	2839	0.003597
2722	2840	0.003573
2722	2841	0.003597
2722	2842	0.003597
2722	2843	0.003597
2722	2844	0.003598
2722	2845	0.003597
2722	2846	0.003579
2722	2847	0.003597
2722	2848	0.006345
2722	2849	0.003572
2722	2850	0.003589
2722	2851	0.003601
2722	2852	0.003601
2722	2853	0.003521
2722	2854	0.003596
2722	2855	0.003596
2722	2856	0.003545
2722	2857	0.003624
2722	2858	0.003615
2722	2859	0.003616
2722	2860	0.003669
2722	2861	0.003633
2722	2862	0.007376
2722	2863	0.003629
2722	2864	0.003629
2722	2865	0.003607
2722	2866	0.003629
2722	2867	0.003629
2722	2868	0.003629
2722	2869	0.003629
2722	2870	0.003642
2722	2871	0.003733
2722	2872	0.003612
2722	2873	0.003629
2722	2874	0.003629
2722	2875	0.003629
2722	2876	0.003625
2722	2877	0.003579
2722	2878	0.003581
2722	2879	0.003586
2722	2880	0.003564
2722	2881	0.003586
2722	2882	0.00356
2722	2883	0.003584
2722	2884	0.003586
2722	2885	0.003586
2722	2886	0.003586
2722	2887	0.003586
2722	2888	0.003586
2722	2889	0.003547
2722	2890	0.003586
2722	2891	0.003586
2722	2892	0.003601
2722	2893	0.003601
2722	2894	0.003601
2722	2895	0.003601
2722	2896	0.003601
2722	2897	0.003601
2722	2898	0.003583
2722	2899	0.003601
2722	2900	0.003601
2722	2901	0.003593
2722	2902	0.003601
2722	2903	0.003601
2722	2904	0.003589
2722	2905	0.003601
2722	2906	0.003601
2722	2907	0.007455
2722	2908	0.003601
2722	2909	0.003601
2722	2910	0.003601
2722	2911	0.003601
2722	2912	0.003601
2722	2913	0.003601
2722	2914	0.003601
2722	2915	0.003601
2722	2916	0.003596
2722	2917	0.003596
2722	2918	0.003596
2722	2919	0.003575
2722	2920	0.003596
2722	2921	0.003596
2722	2922	0.003579
2722	2923	0.003596
2722	2924	0.003596
2722	2925	0.003596
2722	2926	0.003596
2722	2927	0.003591
2722	2928	0.003596
2722	2929	0.003596
2722	2930	0.003596
2722	2931	0.003596
2722	2932	0.003601
2722	2933	0.003584
2722	2934	0.00358
2722	2935	0.003594
2722	2936	0.003594
2722	2937	0.003548
2722	2938	0.003594
2722	2939	0.003594
2722	2940	0.003564
2722	2941	0.003933
2722	2942	0.003594
2722	2943	0.003608
2722	2944	0.004786
2722	2945	0.003594
2722	2946	0.003579
2722	2947	0.003594
2722	2948	-0.000181
2722	2949	-0.000191
2722	2950	-0.000181
2722	2951	-0.000185
2722	2952	-0.000185
2722	2953	-0.000161
2722	2954	-0.000161
2722	2955	-0.000162
2722	2956	-0.000161
2722	2957	-0.000161
2722	2958	-0.000162
2722	2959	-0.000175
2722	2960	-0.000162
2722	2961	-0.000162
2722	2962	-0.000162
2722	2963	-0.000162
2722	2964	-0.000131
2722	2965	-0.000162
2722	2966	-0.000162
2722	2967	-0.000161
2722	2968	-0.000162
2722	2969	-0.000161
2722	2970	-0.000148
2722	2971	-0.000162
2722	2972	-0.000161
2722	2973	-0.000151
2722	2974	-0.000162
2722	2975	-0.000162
2722	2976	-0.000162
2722	2977	-0.000162
2722	2978	-0.000162
2722	2979	-0.000162
2722	2980	-0.000162
2722	2981	-0.000162
2722	2982	-0.000184
2722	2983	-0.000162
2722	2984	-0.000162
2722	2985	-0.000151
2722	2986	-0.000162
2722	2987	-0.000165
2722	2988	-0.000161
2722	2989	-0.000186
2722	2990	-0.000165
2722	2991	-0.000212
2722	2992	-0.000166
2722	2993	-0.000161
2722	2994	-0.000177
2722	2995	-0.000161
2722	2996	-0.000164
2722	2997	-0.000164
2722	2998	-0.000164
2722	2999	-0.000164
2722	3000	-0.000164
2722	3001	-0.000164
2722	3002	-0.000164
2722	3003	-0.000165
2722	3004	-0.000164
2722	3005	-0.000164
2722	3006	-0.000153
2722	3007	-0.000164
2722	3008	-0.000164
2722	3009	-0.000164
2722	3010	-0.000157
2722	3011	-0.000164
2722	3012	-0.000183
2722	3013	-0.000169
2722	3014	-0.000169
2722	3015	-0.000165
2722	3016	-0.000169
2722	3017	-0.000184
2722	3018	-0.000169
2722	3019	-0.000169
2722	3020	-0.000169
2722	3021	-0.000168
2722	3022	-0.000169
2722	3023	-0.000169
2722	3024	-0.000244
2722	3025	-0.000169
2722	3026	-0.000175
2722	3027	-0.000169
2722	3028	-0.000169
2722	3029	-0.000169
2722	3030	-0.000179
2722	3031	-0.000169
2722	3032	-0.000169
2722	3033	-0.000169
2722	3034	-0.000163
2722	3035	-0.000169
2722	3036	-0.000169
2722	3037	-0.000169
2722	3038	-0.000169
2722	3039	-0.000163
2722	3040	-0.000169
2722	3041	-0.00017
2722	3042	-0.000129
2722	3043	-0.000193
2722	3044	-0.00018
2722	3045	-0.00018
2722	3046	-0.000204
2722	3047	-0.00018
2722	3048	-0.000199
2722	3049	-0.00018
2722	3050	-0.00018
2722	3051	-0.000179
2722	3052	-0.000203
2722	3053	-0.000179
2722	3054	-0.000154
2722	3055	-0.000182
2722	3056	-0.000182
2722	3057	-0.000218
2722	3058	-4.8e-05
2722	3059	-0.000196
2722	3060	7.7e-05
2722	3061	-0.000182
2722	3062	-0.000181
2722	3063	-0.000178
2722	3064	-0.000182
2722	3065	-0.000182
2722	3066	-0.000196
2722	3067	-0.000182
2722	3068	-0.000182
2722	3069	-0.000193
2722	3070	-0.000183
2722	3071	-0.000182
2722	3072	-0.000182
2722	3073	-0.000183
2722	3074	-0.000183
2722	3075	-0.000191
2722	3076	-0.000198
2722	3077	-0.00018
2722	3078	-0.000182
2722	3079	-0.00018
2722	3080	-0.000148
2722	3081	-0.000181
2722	3082	-0.00018
2722	3083	-0.00018
2722	3084	-0.00018
2722	3085	-0.00018
2722	3086	-0.00018
2722	3087	-0.000181
2722	3088	-0.00018
2722	3089	-0.000181
2722	3090	-0.000181
2722	3091	-0.000181
2722	3092	-0.000181
2722	3093	-0.000181
2722	3094	-0.000181
2722	3095	-0.000181
2722	3096	-0.000181
2722	3097	-0.000181
2722	3098	-0.000181
2722	3099	-0.000159
2722	3100	-0.00016
2722	3101	-0.000159
2722	3102	-0.000159
2722	3103	5.8e-05
2722	3104	5.8e-05
2722	3105	5.8e-05
2722	3106	5.8e-05
2722	3107	5.8e-05
2722	3108	5.8e-05
2722	3109	5.8e-05
2722	3110	5.8e-05
2722	3111	3.6e-05
2722	3112	5.8e-05
2722	3113	5.8e-05
2722	3114	5.8e-05
2722	3115	5.8e-05
2722	3116	5.8e-05
2722	3117	5.7e-05
2722	3118	5.5e-05
2722	3119	5.8e-05
2722	3120	5.1e-05
2722	3121	5.8e-05
2722	3122	5.8e-05
2722	3123	6.2e-05
2722	3124	5.2e-05
2722	3125	5.8e-05
2722	3126	3.8e-05
2722	3127	5.8e-05
2722	3128	5.8e-05
2722	3129	5.8e-05
2722	3130	5.8e-05
2722	3131	5.8e-05
2722	3132	6.8e-05
2722	3133	5.8e-05
2722	3134	4.3e-05
2722	3135	3.1e-05
2722	3136	5.8e-05
2722	3137	5.8e-05
2722	3138	2.8e-05
2722	3139	5.8e-05
2722	3140	6.3e-05
2722	3141	6.3e-05
2722	3142	5.8e-05
2722	3143	5.8e-05
2722	3144	5.5e-05
2722	3145	4.9e-05
2722	3146	5.8e-05
2722	3147	5.4e-05
2722	3148	5.8e-05
2722	3149	5.8e-05
2722	3150	6.6e-05
2722	3151	5.8e-05
2722	3152	5.8e-05
2722	3153	5.8e-05
2722	3154	5.8e-05
2722	3155	5.8e-05
2722	3156	4.8e-05
2722	3157	5.8e-05
2722	3158	5.8e-05
2722	3159	3.9e-05
2722	3160	5.8e-05
2722	3161	5.8e-05
2722	3162	5.9e-05
2722	3163	6e-05
2722	3164	5.9e-05
2722	3165	5.3e-05
2722	3166	6.8e-05
2722	3167	6.8e-05
2722	3168	4.8e-05
2722	3169	6.8e-05
2722	3170	6.8e-05
2722	3171	6.7e-05
2722	3172	7.7e-05
2722	3173	6.8e-05
2722	3174	6.8e-05
2722	3175	6.8e-05
2722	3176	6.8e-05
2722	3177	6.7e-05
2722	3178	6.6e-05
2722	3179	6.8e-05
2722	3180	4.6e-05
2722	3181	8.2e-05
2722	3182	6.8e-05
2722	3183	5.3e-05
2722	3184	6.8e-05
2722	3185	6.8e-05
2722	3186	7.6e-05
2722	3187	6.8e-05
2722	3188	6.8e-05
2722	3189	6.7e-05
2722	3190	6.8e-05
2722	3191	6.8e-05
2722	3192	6.7e-05
2722	3193	6.7e-05
2722	3194	5.8e-05
2722	3195	7.2e-05
2722	3196	6.8e-05
2722	3197	6.7e-05
2722	3198	6.8e-05
2722	3199	6.8e-05
2722	3200	0.000102
2722	3201	8.5e-05
2722	3202	0.000104
2722	3203	8.6e-05
2722	3204	7.3e-05
2722	3205	0.000114
2722	3206	8.6e-05
2722	3207	8.2e-05
2722	3208	8e-05
2722	3209	7.6e-05
2722	3210	8.6e-05
2722	3211	6.9e-05
2722	3212	8.5e-05
2722	3213	6.2e-05
2722	3214	7.4e-05
2722	3215	8.3e-05
2722	3216	8.3e-05
2722	3217	8.3e-05
2722	3218	8.3e-05
2722	3219	9.8e-05
2722	3220	0.000111
2722	3221	6.1e-05
2722	3222	6.2e-05
2722	3223	8.3e-05
2722	3224	8.3e-05
2722	3225	8.7e-05
2722	3226	8.3e-05
2722	3227	7.8e-05
2722	3228	7.3e-05
2722	3229	8.3e-05
2722	3230	8.3e-05
2722	3231	8.1e-05
2722	3232	8.7e-05
2722	3233	8.6e-05
2722	3234	7.7e-05
2722	3235	9.1e-05
2722	3236	8.3e-05
2722	3237	5.9e-05
2722	3238	8.3e-05
2722	3239	8.3e-05
2722	3240	8.3e-05
2722	3241	9.2e-05
2722	3242	8.3e-05
2722	3243	8.3e-05
2722	3244	8.3e-05
2722	3245	8.3e-05
2722	3246	7.6e-05
2722	3247	7.8e-05
2722	3248	8.3e-05
2722	3249	6.2e-05
2722	3250	7e-05
2722	3251	8.3e-05
2722	3252	8.7e-05
2722	3253	7.4e-05
2722	3254	8.1e-05
2722	3255	7.1e-05
2722	3256	8.3e-05
2722	3257	8.3e-05
2722	3258	0.000111
2722	3259	8.6e-05
2722	3260	8.3e-05
2722	3261	9e-05
2722	3262	6.9e-05
2722	3263	8.3e-05
2722	3264	8.3e-05
2722	3265	8.3e-05
2722	3266	8.3e-05
2722	3267	8.3e-05
2722	3268	8.3e-05
2722	3269	8.3e-05
2722	3270	8.3e-05
2722	3271	8.3e-05
2722	3272	7.8e-05
2722	3273	8.3e-05
2722	3274	8.3e-05
2722	3275	8.3e-05
2722	3276	0.000451
2722	3277	8.3e-05
2722	3278	8.3e-05
2722	3279	8.3e-05
2722	3280	6.2e-05
2722	3281	8.3e-05
2722	3282	6.2e-05
2722	3283	6.2e-05
2722	3284	8.3e-05
2722	3285	8.3e-05
2722	3286	8.3e-05
2722	3287	6.8e-05
2722	3288	9.1e-05
2722	3289	8.3e-05
2722	3290	8.3e-05
2722	3291	8.3e-05
2722	3292	8.2e-05
2722	3293	8.3e-05
2722	3294	8.9e-05
2722	3295	8.3e-05
2722	3296	7.3e-05
2722	3297	8.3e-05
2722	3298	8.3e-05
2722	3299	8.3e-05
2722	3300	9.5e-05
2722	3301	5.8e-05
2722	3302	9e-05
2722	3303	8.1e-05
2722	3304	8.3e-05
2722	3305	8.9e-05
2722	3306	8.3e-05
2722	3307	8.4e-05
2722	3308	8.4e-05
2722	3309	8.4e-05
2722	3310	-0.0
2722	3311	8.4e-05
2722	3312	0.000112
2722	3313	8.4e-05
2722	3314	8.4e-05
2722	3315	8.4e-05
2722	3316	8.4e-05
2722	3317	8.4e-05
2722	3318	8.4e-05
2722	3319	8.4e-05
2722	3320	9e-05
2722	3321	7.4e-05
2722	3322	8.1e-05
2722	3323	7.9e-05
2722	3324	8.4e-05
2722	3325	8e-05
2722	3326	8.4e-05
2722	3327	8.4e-05
2722	3328	8.4e-05
2722	3329	8.4e-05
2722	3330	6.3e-05
2722	3331	6.5e-05
2722	3332	6.8e-05
2722	3333	6.5e-05
2722	3334	6.9e-05
2722	3335	8e-05
2722	3336	8.4e-05
2722	3337	7.3e-05
2722	3338	6e-05
2722	3339	8.8e-05
2722	3340	5.6e-05
2722	3341	7.8e-05
2722	3342	8.3e-05
2722	3343	8.4e-05
2722	3344	8.4e-05
2722	3345	8.4e-05
2722	3346	8.4e-05
2722	3347	9.4e-05
2722	3348	7.8e-05
2722	3349	8.4e-05
2722	3350	7.8e-05
2722	3351	8.4e-05
2722	3352	-0.000125
2722	3353	6.3e-05
2722	3354	8.4e-05
2722	3355	8.4e-05
2722	3356	8.4e-05
2722	3357	6.4e-05
2722	3358	8.4e-05
2722	3359	7.4e-05
2722	3360	8.1e-05
2722	3361	7.7e-05
2722	3362	8.4e-05
2722	3363	8.4e-05
2722	3364	9.4e-05
2722	3365	8.5e-05
2722	3366	0.00011
2722	3367	7.7e-05
2722	3368	7.7e-05
2722	3369	7.7e-05
2722	3370	5.5e-05
2722	3371	7.7e-05
2722	3372	7e-05
2722	3373	3.7e-05
2722	3374	7.7e-05
2722	3375	6.2e-05
2722	3376	7.7e-05
2722	3377	7.7e-05
2722	3378	7.7e-05
2722	3379	7.7e-05
2722	3380	6.9e-05
2722	3381	7.7e-05
2722	3382	8.2e-05
2722	3383	7.7e-05
2722	3384	7.7e-05
2722	3385	8.7e-05
2722	3386	7.7e-05
2722	3387	6.8e-05
2722	3388	5.6e-05
2722	3389	7.7e-05
2722	3390	5.6e-05
2722	3391	7.7e-05
2722	3392	7.7e-05
2722	3393	7.7e-05
2722	3394	5.9e-05
2722	3395	6.2e-05
2722	3396	7.7e-05
2722	3397	7.9e-05
2722	3398	7.7e-05
2722	3399	7.4e-05
2722	3400	8.6e-05
2722	3401	7.7e-05
2722	3402	7.6e-05
2722	3403	7.7e-05
2722	3404	7.7e-05
2722	3405	7.7e-05
2722	3406	8e-05
2722	3407	7.1e-05
2722	3408	7.7e-05
2722	3409	7e-05
2722	3410	7.7e-05
2722	3411	7.7e-05
2722	3412	7.7e-05
2722	3413	6.5e-05
2722	3414	6.4e-05
2722	3415	8.1e-05
2722	3416	6.5e-05
2722	3417	7.1e-05
2722	3418	7.4e-05
2722	3419	6.5e-05
2722	3420	9.9e-05
2722	3421	6.5e-05
2722	3422	6.7e-05
2722	3423	6.5e-05
2722	3424	7.1e-05
2722	3425	6e-05
2722	3426	-0.001004
2722	3427	-0.000822
2722	3428	-0.000162
2722	3429	-0.000748
2722	3430	-0.00024
2722	3431	-0.000144
2722	3432	-0.000183
2722	3433	-0.000103
2722	3434	-0.000132
2722	3435	-0.000132
2722	3436	-0.000172
2722	3437	-0.000154
2722	3438	-0.000399
2722	3439	-0.000132
2722	3440	-0.000166
2722	3441	-0.000756
2722	3442	-0.000132
2722	3443	-0.000132
2722	3444	-0.000608
2722	3445	-0.000132
2722	3446	-0.000132
2722	3447	-0.000171
2722	3448	-0.000132
2722	3449	-0.000132
2722	3450	-0.000329
2722	3451	-0.000132
2722	3452	-0.000132
2722	3453	-0.000156
2722	3454	-0.000169
2722	3455	-0.000132
2722	3456	-0.000132
2722	3457	-0.000335
2722	3458	-0.000132
2722	3459	-0.000165
2722	3460	-0.000132
2722	3461	-0.000132
2722	3462	-0.000171
2722	3463	-0.000158
2722	3464	-0.000171
2722	3465	-0.000169
2722	3466	-0.000132
2722	3467	-0.000132
2722	3468	-0.000132
2722	3469	-0.000132
2722	3470	-0.000132
2722	3471	-0.000132
2722	3472	-0.000132
2722	3473	-0.000132
2722	3474	-0.000132
2722	3475	-0.000158
2722	3476	-0.000144
2722	3477	-0.000157
2722	3478	-0.000132
2722	3479	-0.000132
2722	3480	-0.000132
2722	3481	-0.000136
2722	3482	-0.000132
2722	3483	-0.000138
2722	3484	-0.00073
2722	3485	-0.000813
2722	3486	-0.001386
2722	3487	-0.000628
2722	3488	-0.001415
2722	3489	-0.00141
2722	3490	-0.001361
2722	3491	-0.001415
2722	3492	-0.001397
2722	3493	-0.001447
2722	3494	-0.001415
2722	3495	-0.001416
2722	3496	-0.000776
2722	3497	-0.000778
2722	3498	-0.000778
2722	3499	-0.000747
2722	3500	-0.000807
2722	3501	-0.000778
2722	3502	-0.000778
2722	3503	-0.000992
2722	3504	-0.000998
2722	3505	-0.000962
2722	3506	-0.000971
2722	3507	-0.001326
2722	3508	-0.001325
2722	3509	-0.001403
2722	3510	-0.001383
2722	3511	-0.001347
2722	3512	-0.001348
2722	3513	-0.001451
2722	3514	-0.001403
2722	3515	-0.001348
2722	3516	-0.001368
2722	3517	-0.001341
2722	3518	-0.001343
2722	3519	-0.001309
2722	3520	-0.001297
2722	3521	-0.001327
2722	3522	-0.001297
2722	3523	-0.001297
2722	3524	-0.001297
2722	3525	-0.001312
2722	3526	-0.001288
2722	3527	-0.001297
2722	3528	-0.00129
2722	3529	-0.001377
2722	3530	-0.001297
2722	3531	-0.001347
2722	3532	-0.001298
2722	3533	-0.001298
2722	3534	-0.001283
2722	3535	-0.001373
2722	3536	-0.001298
2722	3537	-0.001298
2722	3538	-0.001299
2722	3539	-0.001298
2722	3540	-0.001298
2722	3541	-0.001332
2722	3542	-0.001322
2722	3543	-0.001398
2722	3544	-0.001289
2722	3545	-0.001298
2722	3546	-0.001293
2722	3547	-0.001301
2722	3548	-0.001298
2722	3549	-0.001347
2722	3550	-0.001322
2722	3551	-0.001298
2722	3552	-0.001297
2722	3553	-0.001261
2722	3554	-0.001308
2722	3555	-0.001349
2722	3556	-0.001399
2722	3557	-0.001298
2722	3558	-0.001295
2722	3559	-0.001306
2722	3560	-0.001254
2722	3561	-0.001326
2722	3562	-0.001298
2722	3563	-0.001314
2722	3564	-0.001295
2722	3565	-0.001308
2722	3566	-0.001292
2722	3567	-0.001291
2722	3568	-0.001292
2722	3569	-0.001292
2722	3570	-0.001285
2722	3571	-0.001291
2722	3572	-0.001291
2722	3573	-0.00119
2722	3574	-0.001296
2722	3575	-0.001303
2722	3576	-0.001295
2722	3577	-0.001353
2722	3578	-0.001296
2722	3579	-0.001296
2722	3580	-0.001297
2722	3581	-0.001298
2722	3582	-0.0014
2722	3583	-0.001393
2722	3584	-0.001296
2722	3585	-0.00133
2722	3586	-0.001297
2722	3587	-0.001297
2722	3588	-0.001259
2722	3589	-0.001293
2722	3590	-0.001294
2722	3591	-0.001363
2722	3592	-0.001288
2722	3593	-0.001293
2722	3594	-0.001283
2722	3595	-0.001393
2722	3596	-0.001292
2722	3597	-0.001434
2722	3598	-0.001317
2722	3599	-0.001293
2722	3600	-0.001399
2722	3601	-0.00144
2722	3602	-0.001267
2722	3603	-0.00132
2722	3604	-0.001379
2722	3605	-0.001307
2722	3606	-0.001357
2722	3607	-0.00129
2722	3608	-0.001293
2722	3609	-0.001384
2722	3610	-0.001316
2722	3611	-0.001316
2722	3612	-0.001323
2722	3613	-0.001315
2722	3614	-0.001562
2722	3615	-0.001317
2722	3616	-0.001315
2722	3617	-0.001315
2722	3618	-0.001352
2722	3619	-0.001315
2722	3620	-0.001315
2722	3621	-0.001331
2722	3622	-0.001302
2722	3623	-0.001316
2722	3624	-0.001457
2722	3625	-0.001308
2722	3626	-0.001315
2722	3627	-0.001341
2722	3628	-0.001295
2722	3629	-0.001313
2722	3630	-0.001313
2722	3631	-0.001291
2722	3632	-0.00129
2722	3633	-0.001283
2722	3634	-0.00129
2722	3635	-0.00129
2722	3636	-0.00129
2722	3637	-0.00129
2722	3638	-0.00129
2722	3639	-0.001305
2722	3640	7.7e-05
2722	3641	-0.001291
2722	3642	-0.001291
2722	3643	-0.001291
2722	3644	-0.00129
2722	3645	-0.001345
2722	3646	-0.001286
2722	3647	-0.001368
2722	3648	-0.00129
2722	3649	-0.001291
2722	3650	-0.001291
2722	3651	-0.001291
2722	3652	-0.001281
2722	3653	-0.001291
2722	3654	-0.001315
2722	3655	-0.001426
2722	3656	-0.001339
2722	3657	-0.001309
2722	3658	-0.001291
2722	3659	-0.001291
2722	3660	-0.001285
2722	3661	-0.001253
2722	3662	-0.001377
2722	3663	-0.001293
2722	3664	-0.00128
2722	3665	-0.001292
2722	3666	-0.00129
2722	3667	-0.001308
2722	3668	-0.001292
2722	3669	-0.001291
2722	3670	-0.001301
2722	3671	-0.001292
2722	3672	-0.001482
2722	3673	-0.001409
2722	3674	-0.001295
2722	3675	-0.001293
2722	3676	-0.001294
2722	3677	7.5e-05
2722	3678	8e-05
2722	3679	7.5e-05
2722	3680	7.5e-05
2722	3681	5.4e-05
2722	3682	7.8e-05
2722	3683	7.7e-05
2722	3684	7.7e-05
2722	3685	5.5e-05
2722	3686	7.8e-05
2722	3687	5.8e-05
2722	3688	6.9e-05
2722	3689	7.5e-05
2722	3690	7.3e-05
2722	3691	7.5e-05
2722	3692	7.7e-05
2722	3693	8e-05
2722	3694	8.6e-05
2722	3695	7.5e-05
2722	3696	8.6e-05
2722	3697	7.4e-05
2722	3698	7.5e-05
2722	3699	6.1e-05
2722	3700	5.4e-05
2722	3701	7.5e-05
2722	3702	7.5e-05
2722	3703	7.5e-05
2722	3704	7.7e-05
2722	3705	5.4e-05
2722	3706	8.4e-05
2722	3707	9.3e-05
2722	3708	8.3e-05
2722	3709	8.3e-05
2722	3710	9.3e-05
2722	3711	0.000101
2722	3712	8.3e-05
2722	3713	5.1e-05
2722	3714	7.8e-05
2722	3715	8.5e-05
2722	3716	8.2e-05
2722	3717	9.3e-05
2722	3718	7e-05
2722	3719	8.3e-05
2722	3720	4.6e-05
2722	3721	8.3e-05
2722	3722	6.2e-05
2722	3723	8e-05
2722	3724	7.5e-05
2722	3725	7.1e-05
2722	3726	7.5e-05
2722	3727	7.5e-05
2722	3728	7.6e-05
2722	3729	7.6e-05
2722	3730	8e-05
2722	3731	7.3e-05
2722	3732	6.2e-05
2722	3733	7.9e-05
2722	3734	7.9e-05
2722	3735	0.0001
2722	3736	7.9e-05
2722	3737	7.9e-05
2722	3738	5.7e-05
2722	3739	7.4e-05
2722	3740	5.3e-05
2722	3741	7e-05
2722	3742	5.1e-05
2722	3743	2.4e-05
2722	3744	5.2e-05
2722	3745	6.7e-05
2722	3746	7.6e-05
2722	3747	5.4e-05
2722	3748	6e-05
2722	3749	6.7e-05
2722	3750	7.1e-05
2722	3751	0.000106
2722	3752	6.3e-05
2722	3753	6.2e-05
2722	3754	6.2e-05
2722	3755	7e-05
2722	3756	6.5e-05
2722	3757	6.9e-05
2722	3758	6.7e-05
2722	3759	6.9e-05
2722	3760	6.9e-05
2722	3761	4.8e-05
2722	3762	6.2e-05
2722	3763	6.9e-05
2722	3764	5.5e-05
2722	3765	7.6e-05
2722	3766	6.9e-05
2722	3767	6.9e-05
2722	3768	7e-05
2722	3769	7e-05
2722	3770	7e-05
2722	3771	4.5e-05
2722	3772	5.5e-05
2722	3773	7.1e-05
2722	3774	7e-05
2722	3775	6.4e-05
2722	3776	7.2e-05
2722	3777	8.1e-05
2722	3778	0.000106
2722	3779	7e-05
2722	3780	9.7e-05
2722	3781	7e-05
2722	3782	6.9e-05
2722	3783	4.8e-05
2722	3784	7.7e-05
2722	3785	6.9e-05
2722	3786	6.7e-05
2722	3787	4.2e-05
2722	3788	4.3e-05
2722	3789	6.9e-05
2722	3790	0.000111
2722	3791	6.9e-05
2722	3792	4.9e-05
2722	3793	7e-05
2722	3794	4.8e-05
2722	3795	7.3e-05
2722	3796	6.7e-05
2722	3797	5.9e-05
2722	3798	4.9e-05
2722	3799	6.9e-05
2722	3800	6.9e-05
2722	3801	6.9e-05
2722	3802	9.6e-05
2722	3803	6.9e-05
2722	3804	4.8e-05
2722	3805	6.9e-05
2722	3806	6.9e-05
2722	3807	6.9e-05
2722	3808	6.9e-05
2722	3809	6.9e-05
2722	3810	6.9e-05
2722	3811	6.9e-05
2722	3812	6.9e-05
2722	3813	6.9e-05
2722	3814	6.9e-05
2722	3815	6.9e-05
2722	3816	6.8e-05
2722	3817	6.9e-05
2722	3818	4.8e-05
2722	3819	7.7e-05
2722	3820	7.7e-05
2722	3821	6.1e-05
2722	3822	6e-05
2723	2724	0.003626
2723	2725	0.003612
2723	2726	0.003626
2723	2727	0.003626
2723	2728	0.003626
2723	2729	0.003604
2723	2730	0.003626
2723	2731	0.003626
2723	2732	0.003622
2723	2733	0.003622
2723	2734	0.003622
2723	2735	0.003622
2723	2736	0.003623
2723	2737	0.003622
2723	2738	0.003622
2723	2739	0.003623
2723	2740	0.003622
2723	2741	0.003622
2723	2742	0.003622
2723	2743	0.00362
2723	2744	0.003622
2723	2745	0.003622
2723	2746	0.003622
2723	2747	0.003622
2723	2748	0.003616
2723	2749	0.003622
2723	2750	0.003619
2723	2751	0.003604
2723	2752	0.003619
2723	2753	0.003623
2723	2754	0.003602
2723	2755	0.003622
2723	2756	0.003622
2723	2757	0.003605
2723	2758	0.003616
2723	2759	0.003622
2723	2760	0.003622
2723	2761	0.003622
2723	2762	0.003622
2723	2763	0.003614
2723	2764	0.003622
2723	2765	0.003622
2723	2766	0.003662
2723	2767	0.003622
2723	2768	0.003622
2723	2769	0.003591
2723	2770	0.003622
2723	2771	0.003622
2723	2772	0.004101
2723	2773	0.003622
2723	2774	0.003622
2723	2775	0.003587
2723	2776	0.003622
2723	2777	0.003622
2723	2778	0.003622
2723	2779	0.003622
2723	2780	0.003622
2723	2781	0.003629
2723	2782	0.003622
2723	2783	0.003622
2723	2784	0.003601
2723	2785	0.003622
2723	2786	0.003596
2723	2787	0.003739
2723	2788	0.003622
2723	2789	0.003596
2723	2790	0.003622
2723	2791	0.003624
2723	2792	0.003622
2723	2793	0.003622
2723	2794	0.003602
2723	2795	0.003616
2723	2796	0.003615
2723	2797	0.003622
2723	2798	0.003622
2723	2799	0.003601
2723	2800	0.003622
2723	2801	0.003622
2723	2802	0.003603
2723	2803	0.003622
2723	2804	0.003622
2723	2805	0.003596
2723	2806	0.003743
2723	2807	0.003604
2723	2808	0.003633
2723	2809	0.003604
2723	2810	0.003623
2723	2811	0.003619
2723	2812	0.003639
2723	2813	0.003623
2723	2814	0.003612
2723	2815	0.003623
2723	2816	0.003641
2723	2817	0.003622
2723	2818	0.003623
2723	2819	0.003626
2723	2820	0.003796
2723	2821	0.003629
2723	2822	0.003594
2723	2823	0.003627
2723	2824	0.00359
2723	2825	0.003617
2723	2826	0.003618
2723	2827	6e-05
2723	2828	6e-05
2723	2829	0.003617
2723	2830	0.003617
2723	2831	0.003606
2723	2832	0.003606
2723	2833	0.003606
2723	2834	0.003606
2723	2835	0.003585
2723	2836	0.003606
2723	2837	0.00361
2723	2838	0.003595
2723	2839	0.003606
2723	2840	0.003583
2723	2841	0.003606
2723	2842	0.003606
2723	2843	0.003606
2723	2844	0.003606
2723	2845	0.003606
2723	2846	0.003592
2723	2847	0.003606
2723	2848	0.006354
2723	2849	0.003589
2723	2850	0.003603
2723	2851	0.003609
2723	2852	0.003609
2723	2853	0.003534
2723	2854	0.003614
2723	2855	0.003605
2723	2856	0.003555
2723	2857	0.003632
2723	2858	0.003623
2723	2859	0.003626
2723	2860	0.00368
2723	2861	0.003641
2723	2862	0.007385
2723	2863	0.003636
2723	2864	0.003637
2723	2865	0.003615
2723	2866	0.003637
2723	2867	0.003637
2723	2868	0.003636
2723	2869	0.003637
2723	2870	0.003651
2723	2871	0.003741
2723	2872	0.00362
2723	2873	0.003637
2723	2874	0.003636
2723	2875	0.003636
2723	2876	0.003632
2723	2877	0.003588
2723	2878	0.00359
2723	2879	0.003595
2723	2880	0.003574
2723	2881	0.003595
2723	2882	0.00357
2723	2883	0.003594
2723	2884	0.003595
2723	2885	0.003595
2723	2886	0.003595
2723	2887	0.003595
2723	2888	0.003595
2723	2889	0.003558
2723	2890	0.003595
2723	2891	0.003595
2723	2892	0.00361
2723	2893	0.00361
2723	2894	0.00361
2723	2895	0.00361
2723	2896	0.00361
2723	2897	0.00361
2723	2898	0.003593
2723	2899	0.00361
2723	2900	0.00361
2723	2901	0.003602
2723	2902	0.00361
2723	2903	0.00361
2723	2904	0.003599
2723	2905	0.00361
2723	2906	0.00361
2723	2907	0.007466
2723	2908	0.00361
2723	2909	0.00361
2723	2910	0.00361
2723	2911	0.00361
2723	2912	0.00361
2723	2913	0.00361
2723	2914	0.00361
2723	2915	0.00361
2723	2916	0.003605
2723	2917	0.003605
2723	2918	0.003605
2723	2919	0.003587
2723	2920	0.003605
2723	2921	0.003605
2723	2922	0.003597
2723	2923	0.003605
2723	2924	0.003605
2723	2925	0.003605
2723	2926	0.003605
2723	2927	0.0036
2723	2928	0.003605
2723	2929	0.003605
2723	2930	0.003605
2723	2931	0.003605
2723	2932	0.00361
2723	2933	0.003594
2723	2934	0.00359
2723	2935	0.003603
2723	2936	0.003603
2723	2937	0.003559
2723	2938	0.003603
2723	2939	0.003603
2723	2940	0.003581
2723	2941	0.003932
2723	2942	0.003603
2723	2943	0.003628
2723	2944	0.004786
2723	2945	0.003603
2723	2946	0.003589
2723	2947	0.003603
2723	2948	-0.000165
2723	2949	-0.000175
2723	2950	-0.000165
2723	2951	-0.000169
2723	2952	-0.000169
2723	2953	-0.000145
2723	2954	-0.000145
2723	2955	-0.000146
2723	2956	-0.000145
2723	2957	-0.000146
2723	2958	-0.000146
2723	2959	-0.000159
2723	2960	-0.000146
2723	2961	-0.000146
2723	2962	-0.000146
2723	2963	-0.000146
2723	2964	-0.000114
2723	2965	-0.000146
2723	2966	-0.000146
2723	2967	-0.000146
2723	2968	-0.000146
2723	2969	-0.000145
2723	2970	-0.000114
2723	2971	-0.000146
2723	2972	-0.000145
2723	2973	-0.000133
2723	2974	-0.000146
2723	2975	-0.000146
2723	2976	-0.000146
2723	2977	-0.000146
2723	2978	-0.000146
2723	2979	-0.000146
2723	2980	-0.000146
2723	2981	-0.000146
2723	2982	-0.000166
2723	2983	-0.000146
2723	2984	-0.000146
2723	2985	-0.000133
2723	2986	-0.000146
2723	2987	-0.000149
2723	2988	-0.000129
2723	2989	-0.00017
2723	2990	-0.000149
2723	2991	-0.000193
2723	2992	-0.000151
2723	2993	-0.000145
2723	2994	-0.000159
2723	2995	-0.000145
2723	2996	-0.000148
2723	2997	-0.000148
2723	2998	-0.000148
2723	2999	-0.000148
2723	3000	-0.000148
2723	3001	-0.000148
2723	3002	-0.000148
2723	3003	-0.000125
2723	3004	-0.000148
2723	3005	-0.000148
2723	3006	-0.000122
2723	3007	-0.000148
2723	3008	-0.000148
2723	3009	-0.000148
2723	3010	-0.000141
2723	3011	-0.000148
2723	3012	-0.000166
2723	3013	-0.000153
2723	3014	-0.000153
2723	3015	-0.000147
2723	3016	-0.000153
2723	3017	-0.000167
2723	3018	-0.000153
2723	3019	-0.000153
2723	3020	-0.000153
2723	3021	-0.000151
2723	3022	-0.000153
2723	3023	-0.000153
2723	3024	-0.000227
2723	3025	-0.000153
2723	3026	-0.000158
2723	3027	-0.000153
2723	3028	-0.000153
2723	3029	-0.000153
2723	3030	-0.000159
2723	3031	-0.000153
2723	3032	-0.000153
2723	3033	-0.000153
2723	3034	-0.000146
2723	3035	-0.000153
2723	3036	-0.000153
2723	3037	-0.000153
2723	3038	-0.000153
2723	3039	-0.000146
2723	3040	-0.000153
2723	3041	-0.000154
2723	3042	-0.000112
2723	3043	-0.000177
2723	3044	-0.000164
2723	3045	-0.000164
2723	3046	-0.000186
2723	3047	-0.000164
2723	3048	-0.000181
2723	3049	-0.000164
2723	3050	-0.000164
2723	3051	-0.000164
2723	3052	-0.000185
2723	3053	-0.000164
2723	3054	-0.000137
2723	3055	-0.000166
2723	3056	-0.000166
2723	3057	-0.000202
2723	3058	-3e-05
2723	3059	-0.000178
2723	3060	6e-05
2723	3061	-0.000166
2723	3062	-0.000165
2723	3063	-0.000154
2723	3064	-0.000166
2723	3065	-0.000166
2723	3066	-0.00018
2723	3067	-0.000166
2723	3068	-0.000166
2723	3069	-0.000176
2723	3070	-0.000167
2723	3071	-0.000166
2723	3072	-0.000166
2723	3073	-0.000167
2723	3074	-0.000167
2723	3075	-0.000158
2723	3076	-0.00018
2723	3077	-0.000164
2723	3078	-0.000141
2723	3079	-0.000164
2723	3080	-0.00013
2723	3081	-0.000165
2723	3082	-0.000164
2723	3083	-0.000164
2723	3084	-0.000164
2723	3085	-0.000164
2723	3086	-0.000164
2723	3087	-0.000165
2723	3088	-0.000165
2723	3089	-0.000165
2723	3090	-0.000165
2723	3091	-0.000165
2723	3092	-0.000165
2723	3093	-0.000165
2723	3094	-0.000165
2723	3095	-0.000165
2723	3096	-0.000165
2723	3097	-0.000165
2723	3098	-0.000165
2723	3099	-0.000143
2723	3100	-0.000143
2723	3101	-0.000143
2723	3102	-0.000143
2723	3103	4.9e-05
2723	3104	4.9e-05
2723	3105	4.9e-05
2723	3106	4.9e-05
2723	3107	4.9e-05
2723	3108	4.9e-05
2723	3109	4.9e-05
2723	3110	4.9e-05
2723	3111	3.5e-05
2723	3112	4.9e-05
2723	3113	4.9e-05
2723	3114	4.9e-05
2723	3115	4.9e-05
2723	3116	4.9e-05
2723	3117	4.9e-05
2723	3118	5.4e-05
2723	3119	4.9e-05
2723	3120	5e-05
2723	3121	4.9e-05
2723	3122	4.9e-05
2723	3123	6.1e-05
2723	3124	5.7e-05
2723	3125	4.9e-05
2723	3126	3.7e-05
2723	3127	4.9e-05
2723	3128	4.9e-05
2723	3129	4.9e-05
2723	3130	4.9e-05
2723	3131	4.9e-05
2723	3132	7.5e-05
2723	3133	4.9e-05
2723	3134	4.1e-05
2723	3135	3.7e-05
2723	3136	4.9e-05
2723	3137	4.9e-05
2723	3138	2.9e-05
2723	3139	4.9e-05
2723	3140	5.3e-05
2723	3141	6.1e-05
2723	3142	4.9e-05
2723	3143	4.9e-05
2723	3144	5.3e-05
2723	3145	4.4e-05
2723	3146	4.9e-05
2723	3147	5.2e-05
2723	3148	4.9e-05
2723	3149	4.9e-05
2723	3150	6.5e-05
2723	3151	4.9e-05
2723	3152	4.9e-05
2723	3153	5.8e-05
2723	3154	4.9e-05
2723	3155	4.9e-05
2723	3156	5.4e-05
2723	3157	4.9e-05
2723	3158	4.9e-05
2723	3159	3.8e-05
2723	3160	4.9e-05
2723	3161	4.9e-05
2723	3162	5.8e-05
2723	3163	5e-05
2723	3164	5e-05
2723	3165	5.1e-05
2723	3166	5.5e-05
2723	3167	6.3e-05
2723	3168	4.6e-05
2723	3169	5.5e-05
2723	3170	5.5e-05
2723	3171	5.5e-05
2723	3172	7.2e-05
2723	3173	5.5e-05
2723	3174	5.5e-05
2723	3175	5.5e-05
2723	3176	5.5e-05
2723	3177	5.5e-05
2723	3178	5.4e-05
2723	3179	5.5e-05
2723	3180	4.1e-05
2723	3181	7.3e-05
2723	3182	5.5e-05
2723	3183	4.8e-05
2723	3184	5.5e-05
2723	3185	5.5e-05
2723	3186	7.5e-05
2723	3187	5.5e-05
2723	3188	5.5e-05
2723	3189	6.9e-05
2723	3190	5.5e-05
2723	3191	5.5e-05
2723	3192	5.5e-05
2723	3193	5.5e-05
2723	3194	5.3e-05
2723	3195	6.6e-05
2723	3196	5.5e-05
2723	3197	5.5e-05
2723	3198	5.5e-05
2723	3199	5.5e-05
2723	3200	0.000104
2723	3201	8.5e-05
2723	3202	0.000127
2723	3203	8.6e-05
2723	3204	8e-05
2723	3205	0.000132
2723	3206	8.6e-05
2723	3207	8.9e-05
2723	3208	8.7e-05
2723	3209	8.4e-05
2723	3210	8.6e-05
2723	3211	6e-05
2723	3212	9.2e-05
2723	3213	6.2e-05
2723	3214	7.3e-05
2723	3215	7.4e-05
2723	3216	7.4e-05
2723	3217	7.4e-05
2723	3218	8.3e-05
2723	3219	0.000103
2723	3220	0.000121
2723	3221	6e-05
2723	3222	6.1e-05
2723	3223	7.4e-05
2723	3224	7.4e-05
2723	3225	8.5e-05
2723	3226	7.4e-05
2723	3227	7.6e-05
2723	3228	7.2e-05
2723	3229	7.4e-05
2723	3230	7.4e-05
2723	3231	8.1e-05
2723	3232	0.000102
2723	3233	8.4e-05
2723	3234	7.5e-05
2723	3235	0.000109
2723	3236	7.4e-05
2723	3237	5.9e-05
2723	3238	7.4e-05
2723	3239	7.4e-05
2723	3240	7.4e-05
2723	3241	9e-05
2723	3242	7.4e-05
2723	3243	7.4e-05
2723	3244	7.4e-05
2723	3245	7.4e-05
2723	3246	7.5e-05
2723	3247	7.7e-05
2723	3248	7.4e-05
2723	3249	6.1e-05
2723	3250	8.5e-05
2723	3251	8.3e-05
2723	3252	0.000101
2723	3253	7.8e-05
2723	3254	8.6e-05
2723	3255	6.9e-05
2723	3256	7.4e-05
2723	3257	7.4e-05
2723	3258	0.000121
2723	3259	9.1e-05
2723	3260	7.4e-05
2723	3261	8.8e-05
2723	3262	6e-05
2723	3263	7.4e-05
2723	3264	7.4e-05
2723	3265	7.4e-05
2723	3266	7.4e-05
2723	3267	7.4e-05
2723	3268	7.4e-05
2723	3269	7.4e-05
2723	3270	7.4e-05
2723	3271	7.4e-05
2723	3272	7.6e-05
2723	3273	7.4e-05
2723	3274	7.4e-05
2723	3275	7.4e-05
2723	3276	0.000458
2723	3277	7.4e-05
2723	3278	7.4e-05
2723	3279	7.4e-05
2723	3280	6.1e-05
2723	3281	7.4e-05
2723	3282	6.7e-05
2723	3283	5.3e-05
2723	3284	7.4e-05
2723	3285	7.4e-05
2723	3286	7.4e-05
2723	3287	6.6e-05
2723	3288	9e-05
2723	3289	7.4e-05
2723	3290	7.4e-05
2723	3291	7.4e-05
2723	3292	7.3e-05
2723	3293	7.4e-05
2723	3294	8.7e-05
2723	3295	7.4e-05
2723	3296	6.8e-05
2723	3297	7.4e-05
2723	3298	7.4e-05
2723	3299	8.1e-05
2723	3300	9.3e-05
2723	3301	5.8e-05
2723	3302	8.8e-05
2723	3303	8e-05
2723	3304	7.4e-05
2723	3305	8.7e-05
2723	3306	7.4e-05
2723	3307	7.5e-05
2723	3308	7.5e-05
2723	3309	7.5e-05
2723	3310	5e-06
2723	3311	7.5e-05
2723	3312	0.000121
2723	3313	7.5e-05
2723	3314	7.5e-05
2723	3315	7.5e-05
2723	3316	7.5e-05
2723	3317	7.5e-05
2723	3318	7.5e-05
2723	3319	7.5e-05
2723	3320	8.8e-05
2723	3321	6.8e-05
2723	3322	7.3e-05
2723	3323	6.9e-05
2723	3324	7.5e-05
2723	3325	7.9e-05
2723	3326	7.5e-05
2723	3327	7.5e-05
2723	3328	7.5e-05
2723	3329	7.5e-05
2723	3330	6.2e-05
2723	3331	7.4e-05
2723	3332	6.6e-05
2723	3333	7e-05
2723	3334	6.7e-05
2723	3335	7.9e-05
2723	3336	7.5e-05
2723	3337	6.8e-05
2723	3338	5.9e-05
2723	3339	8.6e-05
2723	3340	6.1e-05
2723	3341	7.6e-05
2723	3342	8.1e-05
2723	3343	7.5e-05
2723	3344	7.5e-05
2723	3345	7.5e-05
2723	3346	7.5e-05
2723	3347	9.2e-05
2723	3348	8.3e-05
2723	3349	7.5e-05
2723	3350	9.1e-05
2723	3351	7.5e-05
2723	3352	-0.000119
2723	3353	6.2e-05
2723	3354	7.5e-05
2723	3355	7.5e-05
2723	3356	7.5e-05
2723	3357	6.2e-05
2723	3358	7.5e-05
2723	3359	6.9e-05
2723	3360	7.9e-05
2723	3361	7.5e-05
2723	3362	7.5e-05
2723	3363	7.5e-05
2723	3364	9.9e-05
2723	3365	8.3e-05
2723	3366	0.000108
2723	3367	6e-05
2723	3368	6e-05
2723	3369	6e-05
2723	3370	5.5e-05
2723	3371	6e-05
2723	3372	6.1e-05
2723	3373	2.5e-05
2723	3374	6e-05
2723	3375	4.6e-05
2723	3376	6e-05
2723	3377	6e-05
2723	3378	6e-05
2723	3379	6e-05
2723	3380	6e-05
2723	3381	6e-05
2723	3382	7.3e-05
2723	3383	6e-05
2723	3384	6e-05
2723	3385	8.5e-05
2723	3386	6e-05
2723	3387	7.6e-05
2723	3388	3.9e-05
2723	3389	6e-05
2723	3390	3.9e-05
2723	3391	6e-05
2723	3392	6e-05
2723	3393	6e-05
2723	3394	5e-05
2723	3395	4.5e-05
2723	3396	6e-05
2723	3397	7.7e-05
2723	3398	6e-05
2723	3399	6.5e-05
2723	3400	7.7e-05
2723	3401	6e-05
2723	3402	6.6e-05
2723	3403	6e-05
2723	3404	6e-05
2723	3405	6e-05
2723	3406	7.8e-05
2723	3407	6.2e-05
2723	3408	6e-05
2723	3409	6.1e-05
2723	3410	6e-05
2723	3411	6e-05
2723	3412	6e-05
2723	3413	5.5e-05
2723	3414	6.2e-05
2723	3415	9.3e-05
2723	3416	5.5e-05
2723	3417	6.8e-05
2723	3418	6.3e-05
2723	3419	5.5e-05
2723	3420	0.00011
2723	3421	5.5e-05
2723	3422	7.2e-05
2723	3423	5.5e-05
2723	3424	6.1e-05
2723	3425	6.1e-05
2723	3426	-0.000987
2723	3427	-0.00083
2723	3428	-0.000172
2723	3429	-0.000757
2723	3430	-0.00025
2723	3431	-0.000145
2723	3432	-0.00018
2723	3433	-9.9e-05
2723	3434	-0.000148
2723	3435	-0.000148
2723	3436	-0.000173
2723	3437	-0.000164
2723	3438	-0.000409
2723	3439	-0.000148
2723	3440	-0.000175
2723	3441	-0.000766
2723	3442	-0.000148
2723	3443	-0.000148
2723	3444	-0.000618
2723	3445	-0.000148
2723	3446	-0.000148
2723	3447	-0.000181
2723	3448	-0.000148
2723	3449	-0.000148
2723	3450	-0.000335
2723	3451	-0.000148
2723	3452	-0.000148
2723	3453	-0.00017
2723	3454	-0.000179
2723	3455	-0.000148
2723	3456	-0.000148
2723	3457	-0.000343
2723	3458	-0.000148
2723	3459	-0.000175
2723	3460	-0.000148
2723	3461	-0.000148
2723	3462	-0.000182
2723	3463	-0.000173
2723	3464	-0.000181
2723	3465	-0.000179
2723	3466	-0.000148
2723	3467	-0.000148
2723	3468	-0.000148
2723	3469	-0.000148
2723	3470	-0.000148
2723	3471	-0.000148
2723	3472	-0.000148
2723	3473	-0.000148
2723	3474	-0.000143
2723	3475	-0.000174
2723	3476	-0.000156
2723	3477	-0.000171
2723	3478	-0.000148
2723	3479	-0.000148
2723	3480	-0.000148
2723	3481	-0.000152
2723	3482	-0.000148
2723	3483	-0.000154
2723	3484	-0.00074
2723	3485	-0.000817
2723	3486	-0.001391
2723	3487	-0.000631
2723	3488	-0.001424
2723	3489	-0.001415
2723	3490	-0.001324
2723	3491	-0.001423
2723	3492	-0.00138
2723	3493	-0.001455
2723	3494	-0.001424
2723	3495	-0.001425
2723	3496	-0.000779
2723	3497	-0.000783
2723	3498	-0.000783
2723	3499	-0.000731
2723	3500	-0.000808
2723	3501	-0.000783
2723	3502	-0.000783
2723	3503	-0.000994
2723	3504	-0.001002
2723	3505	-0.000948
2723	3506	-0.000975
2723	3507	-0.001327
2723	3508	-0.001329
2723	3509	-0.001405
2723	3510	-0.001386
2723	3511	-0.001351
2723	3512	-0.001349
2723	3513	-0.001453
2723	3514	-0.001405
2723	3515	-0.001352
2723	3516	-0.00137
2723	3517	-0.001345
2723	3518	-0.001347
2723	3519	-0.001313
2723	3520	-0.0013
2723	3521	-0.001329
2723	3522	-0.001301
2723	3523	-0.001301
2723	3524	-0.001301
2723	3525	-0.00131
2723	3526	-0.00129
2723	3527	-0.001301
2723	3528	-0.001281
2723	3529	-0.001367
2723	3530	-0.001301
2723	3531	-0.001326
2723	3532	-0.001301
2723	3533	-0.001302
2723	3534	-0.001286
2723	3535	-0.001375
2723	3536	-0.001302
2723	3537	-0.001302
2723	3538	-0.001301
2723	3539	-0.001302
2723	3540	-0.001302
2723	3541	-0.001329
2723	3542	-0.001323
2723	3543	-0.0014
2723	3544	-0.001292
2723	3545	-0.001302
2723	3546	-0.001296
2723	3547	-0.001288
2723	3548	-0.001302
2723	3549	-0.001347
2723	3550	-0.001325
2723	3551	-0.001302
2723	3552	-0.001301
2723	3553	-0.00124
2723	3554	-0.00129
2723	3555	-0.001351
2723	3556	-0.001401
2723	3557	-0.001302
2723	3558	-0.001298
2723	3559	-0.001307
2723	3560	-0.001258
2723	3561	-0.001328
2723	3562	-0.001302
2723	3563	-0.001316
2723	3564	-0.001299
2723	3565	-0.00131
2723	3566	-0.001296
2723	3567	-0.001295
2723	3568	-0.001296
2723	3569	-0.001296
2723	3570	-0.001277
2723	3571	-0.001295
2723	3572	-0.001295
2723	3573	-0.001186
2723	3574	-0.0013
2723	3575	-0.001303
2723	3576	-0.001299
2723	3577	-0.001356
2723	3578	-0.0013
2723	3579	-0.0013
2723	3580	-0.001301
2723	3581	-0.001301
2723	3582	-0.001402
2723	3583	-0.001395
2723	3584	-0.0013
2723	3585	-0.001331
2723	3586	-0.001301
2723	3587	-0.001301
2723	3588	-0.001238
2723	3589	-0.001297
2723	3590	-0.001297
2723	3591	-0.001364
2723	3592	-0.00129
2723	3593	-0.001297
2723	3594	-0.001287
2723	3595	-0.001394
2723	3596	-0.001296
2723	3597	-0.001436
2723	3598	-0.00132
2723	3599	-0.001297
2723	3600	-0.001402
2723	3601	-0.001443
2723	3602	-0.001271
2723	3603	-0.001322
2723	3604	-0.001381
2723	3605	-0.001311
2723	3606	-0.001359
2723	3607	-0.001294
2723	3608	-0.001297
2723	3609	-0.001385
2723	3610	-0.00132
2723	3611	-0.00132
2723	3612	-0.001322
2723	3613	-0.001319
2723	3614	-0.001564
2723	3615	-0.00132
2723	3616	-0.001319
2723	3617	-0.001319
2723	3618	-0.001353
2723	3619	-0.001319
2723	3620	-0.001319
2723	3621	-0.001334
2723	3622	-0.001306
2723	3623	-0.00132
2723	3624	-0.001459
2723	3625	-0.00131
2723	3626	-0.001319
2723	3627	-0.001343
2723	3628	-0.001278
2723	3629	-0.001317
2723	3630	-0.001317
2723	3631	-0.001295
2723	3632	-0.001294
2723	3633	-0.001286
2723	3634	-0.001294
2723	3635	-0.001294
2723	3636	-0.001294
2723	3637	-0.001294
2723	3638	-0.001294
2723	3639	-0.001308
2723	3640	6e-05
2723	3641	-0.001295
2723	3642	-0.001295
2723	3643	-0.001294
2723	3644	-0.001294
2723	3645	-0.001347
2723	3646	-0.001279
2723	3647	-0.001372
2723	3648	-0.001294
2723	3649	-0.001295
2723	3650	-0.001294
2723	3651	-0.001295
2723	3652	-0.001284
2723	3653	-0.001295
2723	3654	-0.001306
2723	3655	-0.001428
2723	3656	-0.001341
2723	3657	-0.001313
2723	3658	-0.001295
2723	3659	-0.001295
2723	3660	-0.001287
2723	3661	-0.001232
2723	3662	-0.001379
2723	3663	-0.001296
2723	3664	-0.001257
2723	3665	-0.001296
2723	3666	-0.001294
2723	3667	-0.00131
2723	3668	-0.001296
2723	3669	-0.001295
2723	3670	-0.0013
2723	3671	-0.001296
2723	3672	-0.001482
2723	3673	-0.001391
2723	3674	-0.001299
2723	3675	-0.001297
2723	3676	-0.001298
2723	3677	6.5e-05
2723	3678	7.7e-05
2723	3679	6.5e-05
2723	3680	6.5e-05
2723	3681	5.2e-05
2723	3682	7.6e-05
2723	3683	6.7e-05
2723	3684	6.7e-05
2723	3685	5.2e-05
2723	3686	8.3e-05
2723	3687	5.9e-05
2723	3688	6.7e-05
2723	3689	6.5e-05
2723	3690	7.8e-05
2723	3691	6.5e-05
2723	3692	6.7e-05
2723	3693	7.7e-05
2723	3694	0.000103
2723	3695	6.5e-05
2723	3696	8.3e-05
2723	3697	7.2e-05
2723	3698	6.5e-05
2723	3699	5.4e-05
2723	3700	4.5e-05
2723	3701	6.5e-05
2723	3702	6.5e-05
2723	3703	6.5e-05
2723	3704	7.4e-05
2723	3705	5.2e-05
2723	3706	7.4e-05
2723	3707	9e-05
2723	3708	7.2e-05
2723	3709	7.2e-05
2723	3710	9e-05
2723	3711	0.000113
2723	3712	7.2e-05
2723	3713	4.9e-05
2723	3714	8.3e-05
2723	3715	8.9e-05
2723	3716	7.9e-05
2723	3717	9e-05
2723	3718	6.8e-05
2723	3719	7.2e-05
2723	3720	5.1e-05
2723	3721	7.2e-05
2723	3722	6e-05
2723	3723	7e-05
2723	3724	6.5e-05
2723	3725	6.8e-05
2723	3726	6.4e-05
2723	3727	6.4e-05
2723	3728	7.3e-05
2723	3729	6.6e-05
2723	3730	7.7e-05
2723	3731	7e-05
2723	3732	6e-05
2723	3733	6.8e-05
2723	3734	6.8e-05
2723	3735	0.000117
2723	3736	6.8e-05
2723	3737	6.8e-05
2723	3738	5.4e-05
2723	3739	6.4e-05
2723	3740	5.1e-05
2723	3741	6.8e-05
2723	3742	4.3e-05
2723	3743	3e-05
2723	3744	5e-05
2723	3745	6.5e-05
2723	3746	6.7e-05
2723	3747	5.3e-05
2723	3748	5.5e-05
2723	3749	6.5e-05
2723	3750	6.2e-05
2723	3751	0.000131
2723	3752	6.9e-05
2723	3753	6.1e-05
2723	3754	6e-05
2723	3755	6.8e-05
2723	3756	6.3e-05
2723	3757	6e-05
2723	3758	6.5e-05
2723	3759	6e-05
2723	3760	6e-05
2723	3761	4.7e-05
2723	3762	6.1e-05
2723	3763	6e-05
2723	3764	4.6e-05
2723	3765	7.5e-05
2723	3766	6e-05
2723	3767	6e-05
2723	3768	6.1e-05
2723	3769	6.1e-05
2723	3770	6.1e-05
2723	3771	4.6e-05
2723	3772	4.6e-05
2723	3773	6.2e-05
2723	3774	6.1e-05
2723	3775	6.2e-05
2723	3776	6.3e-05
2723	3777	7.9e-05
2723	3778	0.000123
2723	3779	6.1e-05
2723	3780	0.000107
2723	3781	6.1e-05
2723	3782	6.8e-05
2723	3783	4.7e-05
2723	3784	8.3e-05
2723	3785	6e-05
2723	3786	5.8e-05
2723	3787	4.7e-05
2723	3788	5.7e-05
2723	3789	6e-05
2723	3790	0.000124
2723	3791	6e-05
2723	3792	4.8e-05
2723	3793	6.9e-05
2723	3794	4.6e-05
2723	3795	7.2e-05
2723	3796	5.8e-05
2723	3797	5.4e-05
2723	3798	4.8e-05
2723	3799	6e-05
2723	3800	6e-05
2723	3801	6e-05
2723	3802	0.000106
2723	3803	6e-05
2723	3804	4.7e-05
2723	3805	6e-05
2723	3806	6e-05
2723	3807	6e-05
2723	3808	6e-05
2723	3809	6e-05
2723	3810	6e-05
2723	3811	6e-05
2723	3812	6e-05
2723	3813	6e-05
2723	3814	6e-05
2723	3815	6e-05
2723	3816	6.6e-05
2723	3817	6e-05
2723	3818	3.9e-05
2723	3819	6e-05
2723	3820	6e-05
2723	3821	6e-05
2723	3822	5.1e-05
2724	2725	0.003612
2724	2726	0.003626
2724	2727	0.003626
2724	2728	0.003626
2724	2729	0.003604
2724	2730	0.003626
2724	2731	0.003626
2724	2732	0.003622
2724	2733	0.003622
2724	2734	0.003622
2724	2735	0.003622
2724	2736	0.003623
2724	2737	0.003622
2724	2738	0.003622
2724	2739	0.003623
2724	2740	0.003622
2724	2741	0.003622
2724	2742	0.003622
2724	2743	0.00362
2724	2744	0.003622
2724	2745	0.003622
2724	2746	0.003622
2724	2747	0.003622
2724	2748	0.003616
2724	2749	0.003622
2724	2750	0.003619
2724	2751	0.003604
2724	2752	0.003619
2724	2753	0.003624
2724	2754	0.003602
2724	2755	0.003622
2724	2756	0.003622
2724	2757	0.003605
2724	2758	0.003616
2724	2759	0.003622
2724	2760	0.003622
2724	2761	0.003622
2724	2762	0.003622
2724	2763	0.003614
2724	2764	0.003623
2724	2765	0.003622
2724	2766	0.003662
2724	2767	0.003622
2724	2768	0.003622
2724	2769	0.003591
2724	2770	0.003622
2724	2771	0.003622
2724	2772	0.004101
2724	2773	0.003622
2724	2774	0.003622
2724	2775	0.003587
2724	2776	0.003622
2724	2777	0.003622
2724	2778	0.003622
2724	2779	0.003622
2724	2780	0.003622
2724	2781	0.003629
2724	2782	0.003622
2724	2783	0.003622
2724	2784	0.003601
2724	2785	0.003622
2724	2786	0.003596
2724	2787	0.003739
2724	2788	0.003622
2724	2789	0.003596
2724	2790	0.003622
2724	2791	0.003624
2724	2792	0.003622
2724	2793	0.003622
2724	2794	0.003602
2724	2795	0.003616
2724	2796	0.003615
2724	2797	0.003622
2724	2798	0.003622
2724	2799	0.003601
2724	2800	0.003622
2724	2801	0.003622
2724	2802	0.003603
2724	2803	0.003622
2724	2804	0.003622
2724	2805	0.003596
2724	2806	0.003743
2724	2807	0.003604
2724	2808	0.003633
2724	2809	0.003604
2724	2810	0.003623
2724	2811	0.003619
2724	2812	0.003639
2724	2813	0.003623
2724	2814	0.003613
2724	2815	0.003623
2724	2816	0.003641
2724	2817	0.003622
2724	2818	0.003623
2724	2819	0.003626
2724	2820	0.003796
2724	2821	0.003629
2724	2822	0.003595
2724	2823	0.003627
2724	2824	0.00359
2724	2825	0.003617
2724	2826	0.003618
2724	2827	6e-05
2724	2828	6e-05
2724	2829	0.003617
2724	2830	0.003617
2724	2831	0.003606
2724	2832	0.003606
2724	2833	0.003606
2724	2834	0.003606
2724	2835	0.003585
2724	2836	0.003606
2724	2837	0.00361
2724	2838	0.003595
2724	2839	0.003606
2724	2840	0.003583
2724	2841	0.003606
2724	2842	0.003606
2724	2843	0.003606
2724	2844	0.003606
2724	2845	0.003606
2724	2846	0.003592
2724	2847	0.003606
2724	2848	0.006354
2724	2849	0.003589
2724	2850	0.003603
2724	2851	0.003609
2724	2852	0.003609
2724	2853	0.003534
2724	2854	0.003614
2724	2855	0.003605
2724	2856	0.003555
2724	2857	0.003632
2724	2858	0.003623
2724	2859	0.003626
2724	2860	0.00368
2724	2861	0.003641
2724	2862	0.007385
2724	2863	0.003636
2724	2864	0.003637
2724	2865	0.003615
2724	2866	0.003637
2724	2867	0.003637
2724	2868	0.003636
2724	2869	0.003637
2724	2870	0.003651
2724	2871	0.003742
2724	2872	0.00362
2724	2873	0.003637
2724	2874	0.003636
2724	2875	0.003637
2724	2876	0.003632
2724	2877	0.003588
2724	2878	0.00359
2724	2879	0.003595
2724	2880	0.003574
2724	2881	0.003595
2724	2882	0.00357
2724	2883	0.003594
2724	2884	0.003595
2724	2885	0.003595
2724	2886	0.003595
2724	2887	0.003595
2724	2888	0.003595
2724	2889	0.003558
2724	2890	0.003595
2724	2891	0.003595
2724	2892	0.00361
2724	2893	0.00361
2724	2894	0.00361
2724	2895	0.00361
2724	2896	0.00361
2724	2897	0.00361
2724	2898	0.003593
2724	2899	0.00361
2724	2900	0.00361
2724	2901	0.003602
2724	2902	0.00361
2724	2903	0.00361
2724	2904	0.003599
2724	2905	0.00361
2724	2906	0.00361
2724	2907	0.007466
2724	2908	0.00361
2724	2909	0.00361
2724	2910	0.00361
2724	2911	0.00361
2724	2912	0.00361
2724	2913	0.00361
2724	2914	0.00361
2724	2915	0.00361
2724	2916	0.003605
2724	2917	0.003605
2724	2918	0.003605
2724	2919	0.003587
2724	2920	0.003605
2724	2921	0.003605
2724	2922	0.003597
2724	2923	0.003605
2724	2924	0.003605
2724	2925	0.003605
2724	2926	0.003605
2724	2927	0.0036
2724	2928	0.003605
2724	2929	0.003605
2724	2930	0.003605
2724	2931	0.003605
2724	2932	0.00361
2724	2933	0.003594
2724	2934	0.00359
2724	2935	0.003603
2724	2936	0.003603
2724	2937	0.003559
2724	2938	0.003603
2724	2939	0.003603
2724	2940	0.003581
2724	2941	0.003932
2724	2942	0.003603
2724	2943	0.003628
2724	2944	0.004786
2724	2945	0.003603
2724	2946	0.003589
2724	2947	0.003603
2724	2948	-0.000165
2724	2949	-0.000175
2724	2950	-0.000165
2724	2951	-0.000169
2724	2952	-0.000169
2724	2953	-0.000145
2724	2954	-0.000145
2724	2955	-0.000146
2724	2956	-0.000145
2724	2957	-0.000146
2724	2958	-0.000146
2724	2959	-0.000159
2724	2960	-0.000146
2724	2961	-0.000146
2724	2962	-0.000146
2724	2963	-0.000146
2724	2964	-0.000114
2724	2965	-0.000146
2724	2966	-0.000146
2724	2967	-0.000145
2724	2968	-0.000146
2724	2969	-0.000145
2724	2970	-0.000114
2724	2971	-0.000146
2724	2972	-0.000145
2724	2973	-0.000133
2724	2974	-0.000146
2724	2975	-0.000146
2724	2976	-0.000146
2724	2977	-0.000146
2724	2978	-0.000146
2724	2979	-0.000146
2724	2980	-0.000146
2724	2981	-0.000146
2724	2982	-0.000166
2724	2983	-0.000146
2724	2984	-0.000146
2724	2985	-0.000133
2724	2986	-0.000146
2724	2987	-0.000149
2724	2988	-0.000129
2724	2989	-0.00017
2724	2990	-0.000149
2724	2991	-0.000193
2724	2992	-0.00015
2724	2993	-0.000145
2724	2994	-0.000159
2724	2995	-0.000145
2724	2996	-0.000148
2724	2997	-0.000148
2724	2998	-0.000148
2724	2999	-0.000148
2724	3000	-0.000148
2724	3001	-0.000148
2724	3002	-0.000148
2724	3003	-0.000125
2724	3004	-0.000148
2724	3005	-0.000148
2724	3006	-0.000122
2724	3007	-0.000148
2724	3008	-0.000148
2724	3009	-0.000148
2724	3010	-0.00014
2724	3011	-0.000148
2724	3012	-0.000166
2724	3013	-0.000153
2724	3014	-0.000153
2724	3015	-0.000147
2724	3016	-0.000153
2724	3017	-0.000167
2724	3018	-0.000153
2724	3019	-0.000153
2724	3020	-0.000153
2724	3021	-0.000151
2724	3022	-0.000153
2724	3023	-0.000153
2724	3024	-0.000227
2724	3025	-0.000153
2724	3026	-0.000158
2724	3027	-0.000153
2724	3028	-0.000153
2724	3029	-0.000153
2724	3030	-0.000159
2724	3031	-0.000153
2724	3032	-0.000153
2724	3033	-0.000153
2724	3034	-0.000146
2724	3035	-0.000153
2724	3036	-0.000153
2724	3037	-0.000153
2724	3038	-0.000153
2724	3039	-0.000146
2724	3040	-0.000153
2724	3041	-0.000154
2724	3042	-0.000112
2724	3043	-0.000177
2724	3044	-0.000164
2724	3045	-0.000164
2724	3046	-0.000186
2724	3047	-0.000164
2724	3048	-0.000181
2724	3049	-0.000164
2724	3050	-0.000164
2724	3051	-0.000164
2724	3052	-0.000185
2724	3053	-0.000164
2724	3054	-0.000137
2724	3055	-0.000166
2724	3056	-0.000166
2724	3057	-0.000202
2724	3058	-2.9e-05
2724	3059	-0.000178
2724	3060	6e-05
2724	3061	-0.000166
2724	3062	-0.000165
2724	3063	-0.000154
2724	3064	-0.000166
2724	3065	-0.000166
2724	3066	-0.00018
2724	3067	-0.000166
2724	3068	-0.000166
2724	3069	-0.000176
2724	3070	-0.000167
2724	3071	-0.000166
2724	3072	-0.000166
2724	3073	-0.000167
2724	3074	-0.000167
2724	3075	-0.000158
2724	3076	-0.00018
2724	3077	-0.000164
2724	3078	-0.000141
2724	3079	-0.000164
2724	3080	-0.00013
2724	3081	-0.000165
2724	3082	-0.000164
2724	3083	-0.000164
2724	3084	-0.000164
2724	3085	-0.000164
2724	3086	-0.000164
2724	3087	-0.000165
2724	3088	-0.000165
2724	3089	-0.000165
2724	3090	-0.000165
2724	3091	-0.000165
2724	3092	-0.000165
2724	3093	-0.000165
2724	3094	-0.000165
2724	3095	-0.000165
2724	3096	-0.000165
2724	3097	-0.000165
2724	3098	-0.000165
2724	3099	-0.000143
2724	3100	-0.000143
2724	3101	-0.000143
2724	3102	-0.000143
2724	3103	4.9e-05
2724	3104	4.9e-05
2724	3105	4.9e-05
2724	3106	4.9e-05
2724	3107	4.9e-05
2724	3108	4.9e-05
2724	3109	4.9e-05
2724	3110	4.9e-05
2724	3111	3.5e-05
2724	3112	4.9e-05
2724	3113	4.9e-05
2724	3114	4.9e-05
2724	3115	4.9e-05
2724	3116	4.9e-05
2724	3117	4.9e-05
2724	3118	5.4e-05
2724	3119	4.9e-05
2724	3120	5e-05
2724	3121	4.9e-05
2724	3122	4.9e-05
2724	3123	6.1e-05
2724	3124	5.7e-05
2724	3125	4.9e-05
2724	3126	3.7e-05
2724	3127	4.9e-05
2724	3128	4.9e-05
2724	3129	4.9e-05
2724	3130	4.9e-05
2724	3131	4.9e-05
2724	3132	7.5e-05
2724	3133	4.9e-05
2724	3134	4.1e-05
2724	3135	3.7e-05
2724	3136	4.9e-05
2724	3137	4.9e-05
2724	3138	2.9e-05
2724	3139	4.9e-05
2724	3140	5.3e-05
2724	3141	6.1e-05
2724	3142	4.9e-05
2724	3143	4.9e-05
2724	3144	5.3e-05
2724	3145	4.4e-05
2724	3146	4.9e-05
2724	3147	5.2e-05
2724	3148	4.9e-05
2724	3149	4.9e-05
2724	3150	6.5e-05
2724	3151	4.9e-05
2724	3152	4.9e-05
2724	3153	5.8e-05
2724	3154	4.9e-05
2724	3155	4.9e-05
2724	3156	5.4e-05
2724	3157	4.9e-05
2724	3158	4.9e-05
2724	3159	3.8e-05
2724	3160	4.9e-05
2724	3161	4.9e-05
2724	3162	5.8e-05
2724	3163	5e-05
2724	3164	5e-05
2724	3165	5.1e-05
2724	3166	5.5e-05
2724	3167	6.3e-05
2724	3168	4.6e-05
2724	3169	5.5e-05
2724	3170	5.5e-05
2724	3171	5.5e-05
2724	3172	7.2e-05
2724	3173	5.5e-05
2724	3174	5.5e-05
2724	3175	5.5e-05
2724	3176	5.5e-05
2724	3177	5.5e-05
2724	3178	5.4e-05
2724	3179	5.5e-05
2724	3180	4.1e-05
2724	3181	7.3e-05
2724	3182	5.5e-05
2724	3183	4.8e-05
2724	3184	5.5e-05
2724	3185	5.5e-05
2724	3186	7.5e-05
2724	3187	5.5e-05
2724	3188	5.5e-05
2724	3189	6.9e-05
2724	3190	5.5e-05
2724	3191	5.5e-05
2724	3192	5.5e-05
2724	3193	5.5e-05
2724	3194	5.3e-05
2724	3195	6.6e-05
2724	3196	5.5e-05
2724	3197	5.5e-05
2724	3198	5.5e-05
2724	3199	5.5e-05
2724	3200	0.000104
2724	3201	8.5e-05
2724	3202	0.000127
2724	3203	8.6e-05
2724	3204	8e-05
2724	3205	0.000132
2724	3206	8.6e-05
2724	3207	8.9e-05
2724	3208	8.7e-05
2724	3209	8.4e-05
2724	3210	8.6e-05
2724	3211	6e-05
2724	3212	9.2e-05
2724	3213	6.2e-05
2724	3214	7.3e-05
2724	3215	7.4e-05
2724	3216	7.4e-05
2724	3217	7.4e-05
2724	3218	8.3e-05
2724	3219	0.000103
2724	3220	0.000121
2724	3221	6e-05
2724	3222	6.1e-05
2724	3223	7.4e-05
2724	3224	7.4e-05
2724	3225	8.5e-05
2724	3226	7.4e-05
2724	3227	7.6e-05
2724	3228	7.2e-05
2724	3229	7.4e-05
2724	3230	7.4e-05
2724	3231	8.1e-05
2724	3232	0.000102
2724	3233	8.4e-05
2724	3234	7.5e-05
2724	3235	0.000109
2724	3236	7.4e-05
2724	3237	5.9e-05
2724	3238	7.4e-05
2724	3239	7.4e-05
2724	3240	7.4e-05
2724	3241	9e-05
2724	3242	7.4e-05
2724	3243	7.4e-05
2724	3244	7.4e-05
2724	3245	7.4e-05
2724	3246	7.5e-05
2724	3247	7.7e-05
2724	3248	7.4e-05
2724	3249	6.1e-05
2724	3250	8.4e-05
2724	3251	8.3e-05
2724	3252	0.000101
2724	3253	7.8e-05
2724	3254	8.6e-05
2724	3255	6.9e-05
2724	3256	7.4e-05
2724	3257	7.4e-05
2724	3258	0.000121
2724	3259	9.1e-05
2724	3260	7.4e-05
2724	3261	8.8e-05
2724	3262	6e-05
2724	3263	7.4e-05
2724	3264	7.4e-05
2724	3265	7.4e-05
2724	3266	7.4e-05
2724	3267	7.4e-05
2724	3268	7.4e-05
2724	3269	7.4e-05
2724	3270	7.4e-05
2724	3271	7.4e-05
2724	3272	7.6e-05
2724	3273	7.4e-05
2724	3274	7.4e-05
2724	3275	7.4e-05
2724	3276	0.000458
2724	3277	7.4e-05
2724	3278	7.4e-05
2724	3279	7.4e-05
2724	3280	6.1e-05
2724	3281	7.4e-05
2724	3282	6.7e-05
2724	3283	5.3e-05
2724	3284	7.4e-05
2724	3285	7.4e-05
2724	3286	7.4e-05
2724	3287	6.6e-05
2724	3288	9e-05
2724	3289	7.4e-05
2724	3290	7.4e-05
2724	3291	7.4e-05
2724	3292	7.3e-05
2724	3293	7.4e-05
2724	3294	8.7e-05
2724	3295	7.4e-05
2724	3296	6.8e-05
2724	3297	7.4e-05
2724	3298	7.4e-05
2724	3299	8.1e-05
2724	3300	9.3e-05
2724	3301	5.8e-05
2724	3302	8.8e-05
2724	3303	8e-05
2724	3304	7.4e-05
2724	3305	8.7e-05
2724	3306	7.4e-05
2724	3307	7.5e-05
2724	3308	7.5e-05
2724	3309	7.5e-05
2724	3310	5e-06
2724	3311	7.5e-05
2724	3312	0.000121
2724	3313	7.5e-05
2724	3314	7.5e-05
2724	3315	7.5e-05
2724	3316	7.5e-05
2724	3317	7.5e-05
2724	3318	7.5e-05
2724	3319	7.5e-05
2724	3320	8.8e-05
2724	3321	6.8e-05
2724	3322	7.3e-05
2724	3323	6.9e-05
2724	3324	7.5e-05
2724	3325	7.9e-05
2724	3326	7.5e-05
2724	3327	7.5e-05
2724	3328	7.5e-05
2724	3329	7.5e-05
2724	3330	6.2e-05
2724	3331	7.4e-05
2724	3332	6.6e-05
2724	3333	7e-05
2724	3334	6.7e-05
2724	3335	7.9e-05
2724	3336	7.5e-05
2724	3337	6.8e-05
2724	3338	5.9e-05
2724	3339	8.6e-05
2724	3340	6.1e-05
2724	3341	7.6e-05
2724	3342	8.1e-05
2724	3343	7.5e-05
2724	3344	7.5e-05
2724	3345	7.5e-05
2724	3346	7.5e-05
2724	3347	9.2e-05
2724	3348	8.3e-05
2724	3349	7.5e-05
2724	3350	9.1e-05
2724	3351	7.5e-05
2724	3352	-0.000119
2724	3353	6.2e-05
2724	3354	7.5e-05
2724	3355	7.5e-05
2724	3356	7.5e-05
2724	3357	6.2e-05
2724	3358	7.5e-05
2724	3359	6.9e-05
2724	3360	7.9e-05
2724	3361	7.5e-05
2724	3362	7.5e-05
2724	3363	7.5e-05
2724	3364	9.9e-05
2724	3365	8.3e-05
2724	3366	0.000108
2724	3367	6e-05
2724	3368	6e-05
2724	3369	6e-05
2724	3370	5.5e-05
2724	3371	6e-05
2724	3372	6.1e-05
2724	3373	2.5e-05
2724	3374	6e-05
2724	3375	4.6e-05
2724	3376	6e-05
2724	3377	6e-05
2724	3378	6e-05
2724	3379	6e-05
2724	3380	6e-05
2724	3381	6e-05
2724	3382	7.3e-05
2724	3383	6e-05
2724	3384	6e-05
2724	3385	8.5e-05
2724	3386	6e-05
2724	3387	7.6e-05
2724	3388	3.9e-05
2724	3389	6e-05
2724	3390	3.9e-05
2724	3391	6e-05
2724	3392	6e-05
2724	3393	6e-05
2724	3394	5e-05
2724	3395	4.5e-05
2724	3396	6e-05
2724	3397	7.7e-05
2724	3398	6e-05
2724	3399	6.5e-05
2724	3400	7.7e-05
2724	3401	6e-05
2724	3402	6.6e-05
2724	3403	6e-05
2724	3404	6e-05
2724	3405	6e-05
2724	3406	7.8e-05
2724	3407	6.2e-05
2724	3408	6e-05
2724	3409	6.1e-05
2724	3410	6e-05
2724	3411	6e-05
2724	3412	6e-05
2724	3413	5.5e-05
2724	3414	6.2e-05
2724	3415	9.3e-05
2724	3416	5.5e-05
2724	3417	6.8e-05
2724	3418	6.3e-05
2724	3419	5.5e-05
2724	3420	0.00011
2724	3421	5.5e-05
2724	3422	7.2e-05
2724	3423	5.5e-05
2724	3424	6.1e-05
2724	3425	6.1e-05
2724	3426	-0.000987
2724	3427	-0.00083
2724	3428	-0.000172
2724	3429	-0.000757
2724	3430	-0.00025
2724	3431	-0.000145
2724	3432	-0.00018
2724	3433	-9.9e-05
2724	3434	-0.000148
2724	3435	-0.000148
2724	3436	-0.000174
2724	3437	-0.000164
2724	3438	-0.000409
2724	3439	-0.000148
2724	3440	-0.000175
2724	3441	-0.000766
2724	3442	-0.000148
2724	3443	-0.000148
2724	3444	-0.000618
2724	3445	-0.000148
2724	3446	-0.000148
2724	3447	-0.000181
2724	3448	-0.000148
2724	3449	-0.000148
2724	3450	-0.000335
2724	3451	-0.000148
2724	3452	-0.000148
2724	3453	-0.00017
2724	3454	-0.000179
2724	3455	-0.000148
2724	3456	-0.000148
2724	3457	-0.000343
2724	3458	-0.000148
2724	3459	-0.000175
2724	3460	-0.000148
2724	3461	-0.000148
2724	3462	-0.000182
2724	3463	-0.000173
2724	3464	-0.000181
2724	3465	-0.000179
2724	3466	-0.000148
2724	3467	-0.000148
2724	3468	-0.000148
2724	3469	-0.000148
2724	3470	-0.000148
2724	3471	-0.000148
2724	3472	-0.000148
2724	3473	-0.000148
2724	3474	-0.000143
2724	3475	-0.000174
2724	3476	-0.000156
2724	3477	-0.000171
2724	3478	-0.000148
2724	3479	-0.000148
2724	3480	-0.000148
2724	3481	-0.000152
2724	3482	-0.000148
2724	3483	-0.000154
2724	3484	-0.00074
2724	3485	-0.000817
2724	3486	-0.001391
2724	3487	-0.000631
2724	3488	-0.001424
2724	3489	-0.001415
2724	3490	-0.001324
2724	3491	-0.001423
2724	3492	-0.00138
2724	3493	-0.001456
2724	3494	-0.001424
2724	3495	-0.001425
2724	3496	-0.000779
2724	3497	-0.000783
2724	3498	-0.000783
2724	3499	-0.000731
2724	3500	-0.000808
2724	3501	-0.000783
2724	3502	-0.000783
2724	3503	-0.000994
2724	3504	-0.001002
2724	3505	-0.000948
2724	3506	-0.000975
2724	3507	-0.001327
2724	3508	-0.001329
2724	3509	-0.001405
2724	3510	-0.001386
2724	3511	-0.001351
2724	3512	-0.001349
2724	3513	-0.001453
2724	3514	-0.001405
2724	3515	-0.001352
2724	3516	-0.00137
2724	3517	-0.001345
2724	3518	-0.001347
2724	3519	-0.001313
2724	3520	-0.0013
2724	3521	-0.001329
2724	3522	-0.001301
2724	3523	-0.001301
2724	3524	-0.001301
2724	3525	-0.00131
2724	3526	-0.00129
2724	3527	-0.001301
2724	3528	-0.001281
2724	3529	-0.001367
2724	3530	-0.001301
2724	3531	-0.001326
2724	3532	-0.001301
2724	3533	-0.001302
2724	3534	-0.001286
2724	3535	-0.001375
2724	3536	-0.001302
2724	3537	-0.001302
2724	3538	-0.001301
2724	3539	-0.001302
2724	3540	-0.001302
2724	3541	-0.001329
2724	3542	-0.001323
2724	3543	-0.0014
2724	3544	-0.001292
2724	3545	-0.001302
2724	3546	-0.001296
2724	3547	-0.001288
2724	3548	-0.001302
2724	3549	-0.001347
2724	3550	-0.001325
2724	3551	-0.001302
2724	3552	-0.001301
2724	3553	-0.00124
2724	3554	-0.00129
2724	3555	-0.001351
2724	3556	-0.001401
2724	3557	-0.001302
2724	3558	-0.001298
2724	3559	-0.001307
2724	3560	-0.001258
2724	3561	-0.001328
2724	3562	-0.001302
2724	3563	-0.001316
2724	3564	-0.001299
2724	3565	-0.00131
2724	3566	-0.001296
2724	3567	-0.001295
2724	3568	-0.001296
2724	3569	-0.001296
2724	3570	-0.001277
2724	3571	-0.001295
2724	3572	-0.001295
2724	3573	-0.001186
2724	3574	-0.0013
2724	3575	-0.001303
2724	3576	-0.001299
2724	3577	-0.001356
2724	3578	-0.0013
2724	3579	-0.0013
2724	3580	-0.001301
2724	3581	-0.001301
2724	3582	-0.001402
2724	3583	-0.001395
2724	3584	-0.0013
2724	3585	-0.001331
2724	3586	-0.001301
2724	3587	-0.001301
2724	3588	-0.001238
2724	3589	-0.001297
2724	3590	-0.001297
2724	3591	-0.001364
2724	3592	-0.00129
2724	3593	-0.001297
2724	3594	-0.001287
2724	3595	-0.001394
2724	3596	-0.001296
2724	3597	-0.001436
2724	3598	-0.00132
2724	3599	-0.001297
2724	3600	-0.001402
2724	3601	-0.001443
2724	3602	-0.001271
2724	3603	-0.001322
2724	3604	-0.001381
2724	3605	-0.001311
2724	3606	-0.001359
2724	3607	-0.001294
2724	3608	-0.001297
2724	3609	-0.001385
2724	3610	-0.00132
2724	3611	-0.00132
2724	3612	-0.001322
2724	3613	-0.001319
2724	3614	-0.001564
2724	3615	-0.00132
2724	3616	-0.001319
2724	3617	-0.001319
2724	3618	-0.001353
2724	3619	-0.001319
2724	3620	-0.001319
2724	3621	-0.001334
2724	3622	-0.001306
2724	3623	-0.00132
2724	3624	-0.001459
2724	3625	-0.00131
2724	3626	-0.001319
2724	3627	-0.001343
2724	3628	-0.001278
2724	3629	-0.001317
2724	3630	-0.001317
2724	3631	-0.001295
2724	3632	-0.001294
2724	3633	-0.001286
2724	3634	-0.001294
2724	3635	-0.001294
2724	3636	-0.001294
2724	3637	-0.001294
2724	3638	-0.001294
2724	3639	-0.001308
2724	3640	6e-05
2724	3641	-0.001295
2724	3642	-0.001295
2724	3643	-0.001295
2724	3644	-0.001294
2724	3645	-0.001347
2724	3646	-0.001279
2724	3647	-0.001372
2724	3648	-0.001294
2724	3649	-0.001295
2724	3650	-0.001295
2724	3651	-0.001295
2724	3652	-0.001284
2724	3653	-0.001295
2724	3654	-0.001307
2724	3655	-0.001428
2724	3656	-0.001341
2724	3657	-0.001313
2724	3658	-0.001295
2724	3659	-0.001295
2724	3660	-0.001287
2724	3661	-0.001232
2724	3662	-0.001379
2724	3663	-0.001296
2724	3664	-0.001257
2724	3665	-0.001296
2724	3666	-0.001294
2724	3667	-0.00131
2724	3668	-0.001296
2724	3669	-0.001295
2724	3670	-0.0013
2724	3671	-0.001296
2724	3672	-0.001482
2724	3673	-0.001391
2724	3674	-0.001299
2724	3675	-0.001297
2724	3676	-0.001298
2724	3677	6.5e-05
2724	3678	7.7e-05
2724	3679	6.5e-05
2724	3680	6.5e-05
2724	3681	5.2e-05
2724	3682	7.6e-05
2724	3683	6.7e-05
2724	3684	6.7e-05
2724	3685	5.2e-05
2724	3686	8.3e-05
2724	3687	5.9e-05
2724	3688	6.7e-05
2724	3689	6.5e-05
2724	3690	7.8e-05
2724	3691	6.5e-05
2724	3692	6.7e-05
2724	3693	7.7e-05
2724	3694	0.000103
2724	3695	6.5e-05
2724	3696	8.3e-05
2724	3697	7.2e-05
2724	3698	6.5e-05
2724	3699	5.4e-05
2724	3700	4.5e-05
2724	3701	6.5e-05
2724	3702	6.5e-05
2724	3703	6.5e-05
2724	3704	7.4e-05
2724	3705	5.2e-05
2724	3706	7.4e-05
2724	3707	9e-05
2724	3708	7.2e-05
2724	3709	7.2e-05
2724	3710	9e-05
2724	3711	0.000113
2724	3712	7.2e-05
2724	3713	4.9e-05
2724	3714	8.3e-05
2724	3715	8.9e-05
2724	3716	7.9e-05
2724	3717	9e-05
2724	3718	6.8e-05
2724	3719	7.2e-05
2724	3720	5.1e-05
2724	3721	7.2e-05
2724	3722	6e-05
2724	3723	7e-05
2724	3724	6.5e-05
2724	3725	6.8e-05
2724	3726	6.4e-05
2724	3727	6.4e-05
2724	3728	7.3e-05
2724	3729	6.6e-05
2724	3730	7.7e-05
2724	3731	7e-05
2724	3732	6e-05
2724	3733	6.8e-05
2724	3734	6.8e-05
2724	3735	0.000117
2724	3736	6.8e-05
2724	3737	6.8e-05
2724	3738	5.4e-05
2724	3739	6.4e-05
2724	3740	5.1e-05
2724	3741	6.8e-05
2724	3742	4.3e-05
2724	3743	3e-05
2724	3744	5e-05
2724	3745	6.5e-05
2724	3746	6.7e-05
2724	3747	5.3e-05
2724	3748	5.5e-05
2724	3749	6.5e-05
2724	3750	6.2e-05
2724	3751	0.000131
2724	3752	6.9e-05
2724	3753	6.1e-05
2724	3754	6e-05
2724	3755	6.8e-05
2724	3756	6.3e-05
2724	3757	6e-05
2724	3758	6.5e-05
2724	3759	6e-05
2724	3760	6e-05
2724	3761	4.7e-05
2724	3762	6.1e-05
2724	3763	6e-05
2724	3764	4.6e-05
2724	3765	7.5e-05
2724	3766	6e-05
2724	3767	6e-05
2724	3768	6.1e-05
2724	3769	6.1e-05
2724	3770	6.1e-05
2724	3771	4.6e-05
2724	3772	4.6e-05
2724	3773	6.2e-05
2724	3774	6.1e-05
2724	3775	6.2e-05
2724	3776	6.3e-05
2724	3777	7.9e-05
2724	3778	0.000123
2724	3779	6.1e-05
2724	3780	0.000107
2724	3781	6.1e-05
2724	3782	6.8e-05
2724	3783	4.7e-05
2724	3784	8.3e-05
2724	3785	6e-05
2724	3786	5.8e-05
2724	3787	4.7e-05
2724	3788	5.7e-05
2724	3789	6e-05
2724	3790	0.000124
2724	3791	6e-05
2724	3792	4.8e-05
2724	3793	6.9e-05
2724	3794	4.6e-05
2724	3795	7.2e-05
2724	3796	5.8e-05
2724	3797	5.4e-05
2724	3798	4.8e-05
2724	3799	6e-05
2724	3800	6e-05
2724	3801	6e-05
2724	3802	0.000106
2724	3803	6e-05
2724	3804	4.7e-05
2724	3805	6e-05
2724	3806	6e-05
2724	3807	6e-05
2724	3808	6e-05
2724	3809	6e-05
2724	3810	6e-05
2724	3811	6e-05
2724	3812	6e-05
2724	3813	6e-05
2724	3814	6e-05
2724	3815	6e-05
2724	3816	6.6e-05
2724	3817	6e-05
2724	3818	3.9e-05
2724	3819	6e-05
2724	3820	6e-05
2724	3821	6e-05
2724	3822	5.1e-05
2725	2726	0.003612
2725	2727	0.003612
2725	2728	0.003612
2725	2729	0.003588
2725	2730	0.003612
2725	2731	0.003612
2725	2732	0.003609
2725	2733	0.003609
2725	2734	0.003609
2725	2735	0.003609
2725	2736	0.003609
2725	2737	0.003609
2725	2738	0.003609
2725	2739	0.003608
2725	2740	0.003609
2725	2741	0.003609
2725	2742	0.003609
2725	2743	0.003601
2725	2744	0.003609
2725	2745	0.003609
2725	2746	0.003609
2725	2747	0.003609
2725	2748	0.003603
2725	2749	0.003609
2725	2750	0.003605
2725	2751	0.003588
2725	2752	0.003605
2725	2753	0.00361
2725	2754	0.003587
2725	2755	0.003609
2725	2756	0.003609
2725	2757	0.00359
2725	2758	0.003603
2725	2759	0.003609
2725	2760	0.003609
2725	2761	0.003609
2725	2762	0.003609
2725	2763	0.003599
2725	2764	0.003609
2725	2765	0.003609
2725	2766	0.003646
2725	2767	0.003609
2725	2768	0.003609
2725	2769	0.003576
2725	2770	0.003609
2725	2771	0.003609
2725	2772	0.004094
2725	2773	0.003609
2725	2774	0.003609
2725	2775	0.003571
2725	2776	0.003609
2725	2777	0.003609
2725	2778	0.003609
2725	2779	0.003609
2725	2780	0.003609
2725	2781	0.003605
2725	2782	0.003608
2725	2783	0.003608
2725	2784	0.003587
2725	2785	0.003608
2725	2786	0.003572
2725	2787	0.003729
2725	2788	0.003608
2725	2789	0.003581
2725	2790	0.003608
2725	2791	0.003611
2725	2792	0.003608
2725	2793	0.003608
2725	2794	0.003586
2725	2795	0.003603
2725	2796	0.003601
2725	2797	0.003608
2725	2798	0.003608
2725	2799	0.003587
2725	2800	0.003608
2725	2801	0.003608
2725	2802	0.003587
2725	2803	0.003608
2725	2804	0.003608
2725	2805	0.003581
2725	2806	0.003714
2725	2807	0.003588
2725	2808	0.003617
2725	2809	0.003586
2725	2810	0.003607
2725	2811	0.003604
2725	2812	0.003617
2725	2813	0.003607
2725	2814	0.003595
2725	2815	0.003607
2725	2816	0.003625
2725	2817	0.003601
2725	2818	0.003607
2725	2819	0.00361
2725	2820	0.003772
2725	2821	0.003613
2725	2822	0.003578
2725	2823	0.003611
2725	2824	0.00357
2725	2825	0.003601
2725	2826	0.003593
2725	2827	7.6e-05
2725	2828	7.6e-05
2725	2829	0.003601
2725	2830	0.003601
2725	2831	0.003592
2725	2832	0.003592
2725	2833	0.003592
2725	2834	0.003592
2725	2835	0.00357
2725	2836	0.003591
2725	2837	0.003593
2725	2838	0.00358
2725	2839	0.003592
2725	2840	0.003567
2725	2841	0.003592
2725	2842	0.003592
2725	2843	0.003592
2725	2844	0.003593
2725	2845	0.003592
2725	2846	0.003574
2725	2847	0.003593
2725	2848	0.006337
2725	2849	0.003568
2725	2850	0.003584
2725	2851	0.003596
2725	2852	0.003596
2725	2853	0.003516
2725	2854	0.003591
2725	2855	0.003591
2725	2856	0.003541
2725	2857	0.003616
2725	2858	0.003608
2725	2859	0.00361
2725	2860	0.003665
2725	2861	0.00363
2725	2862	0.007373
2725	2863	0.003623
2725	2864	0.003623
2725	2865	0.003601
2725	2866	0.003623
2725	2867	0.003623
2725	2868	0.003623
2725	2869	0.003623
2725	2870	0.003638
2725	2871	0.003728
2725	2872	0.003607
2725	2873	0.003623
2725	2874	0.003623
2725	2875	0.003623
2725	2876	0.003618
2725	2877	0.003571
2725	2878	0.003576
2725	2879	0.003581
2725	2880	0.003559
2725	2881	0.003581
2725	2882	0.003554
2725	2883	0.003579
2725	2884	0.003581
2725	2885	0.003581
2725	2886	0.003581
2725	2887	0.003581
2725	2888	0.003581
2725	2889	0.003543
2725	2890	0.003581
2725	2891	0.003581
2725	2892	0.003596
2725	2893	0.003596
2725	2894	0.003596
2725	2895	0.003596
2725	2896	0.003596
2725	2897	0.003596
2725	2898	0.003581
2725	2899	0.003596
2725	2900	0.003596
2725	2901	0.003588
2725	2902	0.003596
2725	2903	0.003596
2725	2904	0.003584
2725	2905	0.003596
2725	2906	0.003596
2725	2907	0.007452
2725	2908	0.003596
2725	2909	0.003596
2725	2910	0.003596
2725	2911	0.003596
2725	2912	0.003596
2725	2913	0.003596
2725	2914	0.003596
2725	2915	0.003596
2725	2916	0.003591
2725	2917	0.003591
2725	2918	0.003591
2725	2919	0.00357
2725	2920	0.003591
2725	2921	0.003591
2725	2922	0.003574
2725	2923	0.003591
2725	2924	0.003591
2725	2925	0.003591
2725	2926	0.003591
2725	2927	0.003586
2725	2928	0.003591
2725	2929	0.003591
2725	2930	0.003591
2725	2931	0.003591
2725	2932	0.003596
2725	2933	0.003579
2725	2934	0.003575
2725	2935	0.003589
2725	2936	0.003589
2725	2937	0.003543
2725	2938	0.003589
2725	2939	0.003589
2725	2940	0.003559
2725	2941	0.003929
2725	2942	0.003589
2725	2943	0.003603
2725	2944	0.004784
2725	2945	0.003589
2725	2946	0.003574
2725	2947	0.003589
2725	2948	-0.000193
2725	2949	-0.000202
2725	2950	-0.000193
2725	2951	-0.000196
2725	2952	-0.000197
2725	2953	-0.000173
2725	2954	-0.000173
2725	2955	-0.000173
2725	2956	-0.000173
2725	2957	-0.000173
2725	2958	-0.000174
2725	2959	-0.000186
2725	2960	-0.000173
2725	2961	-0.000174
2725	2962	-0.000174
2725	2963	-0.000174
2725	2964	-0.000142
2725	2965	-0.000173
2725	2966	-0.000173
2725	2967	-0.000173
2725	2968	-0.000173
2725	2969	-0.000173
2725	2970	-0.00016
2725	2971	-0.000173
2725	2972	-0.000173
2725	2973	-0.000163
2725	2974	-0.000173
2725	2975	-0.000173
2725	2976	-0.000174
2725	2977	-0.000173
2725	2978	-0.000174
2725	2979	-0.000174
2725	2980	-0.000174
2725	2981	-0.000174
2725	2982	-0.000195
2725	2983	-0.000174
2725	2984	-0.000174
2725	2985	-0.000161
2725	2986	-0.000174
2725	2987	-0.000176
2725	2988	-0.000173
2725	2989	-0.000198
2725	2990	-0.000176
2725	2991	-0.000223
2725	2992	-0.000178
2725	2993	-0.000173
2725	2994	-0.000189
2725	2995	-0.000173
2725	2996	-0.000176
2725	2997	-0.000176
2725	2998	-0.000176
2725	2999	-0.000176
2725	3000	-0.000176
2725	3001	-0.000176
2725	3002	-0.000176
2725	3003	-0.000176
2725	3004	-0.000176
2725	3005	-0.000176
2725	3006	-0.000166
2725	3007	-0.000176
2725	3008	-0.000176
2725	3009	-0.000176
2725	3010	-0.000168
2725	3011	-0.000176
2725	3012	-0.000194
2725	3013	-0.000181
2725	3014	-0.000181
2725	3015	-0.000175
2725	3016	-0.000181
2725	3017	-0.000194
2725	3018	-0.000181
2725	3019	-0.000181
2725	3020	-0.000181
2725	3021	-0.000178
2725	3022	-0.000181
2725	3023	-0.000181
2725	3024	-0.000254
2725	3025	-0.000181
2725	3026	-0.000186
2725	3027	-0.000181
2725	3028	-0.000181
2725	3029	-0.000181
2725	3030	-0.000191
2725	3031	-0.000181
2725	3032	-0.000181
2725	3033	-0.000181
2725	3034	-0.000174
2725	3035	-0.000181
2725	3036	-0.000181
2725	3037	-0.000181
2725	3038	-0.000181
2725	3039	-0.000174
2725	3040	-0.000181
2725	3041	-0.000181
2725	3042	-0.00014
2725	3043	-0.000203
2725	3044	-0.000192
2725	3045	-0.000192
2725	3046	-0.000216
2725	3047	-0.000192
2725	3048	-0.00021
2725	3049	-0.000192
2725	3050	-0.000192
2725	3051	-0.000191
2725	3052	-0.000214
2725	3053	-0.000191
2725	3054	-0.000164
2725	3055	-0.000194
2725	3056	-0.000194
2725	3057	-0.000229
2725	3058	-5.8e-05
2725	3059	-0.000206
2725	3060	7.6e-05
2725	3061	-0.000194
2725	3062	-0.000193
2725	3063	-0.00019
2725	3064	-0.000194
2725	3065	-0.000194
2725	3066	-0.000206
2725	3067	-0.000194
2725	3068	-0.000194
2725	3069	-0.000204
2725	3070	-0.000194
2725	3071	-0.000194
2725	3072	-0.000194
2725	3073	-0.000195
2725	3074	-0.000194
2725	3075	-0.000203
2725	3076	-0.00021
2725	3077	-0.000192
2725	3078	-0.000193
2725	3079	-0.000192
2725	3080	-0.000158
2725	3081	-0.000192
2725	3082	-0.000192
2725	3083	-0.000192
2725	3084	-0.000192
2725	3085	-0.000192
2725	3086	-0.000192
2725	3087	-0.000192
2725	3088	-0.000192
2725	3089	-0.000193
2725	3090	-0.000193
2725	3091	-0.000193
2725	3092	-0.000193
2725	3093	-0.000193
2725	3094	-0.000193
2725	3095	-0.000193
2725	3096	-0.000193
2725	3097	-0.000193
2725	3098	-0.000193
2725	3099	-0.000171
2725	3100	-0.000171
2725	3101	-0.00017
2725	3102	-0.000171
2725	3103	5.6e-05
2725	3104	5.6e-05
2725	3105	5.6e-05
2725	3106	5.6e-05
2725	3107	5.6e-05
2725	3108	5.6e-05
2725	3109	5.6e-05
2725	3110	5.6e-05
2725	3111	3.3e-05
2725	3112	5.7e-05
2725	3113	5.7e-05
2725	3114	5.7e-05
2725	3115	5.7e-05
2725	3116	5.7e-05
2725	3117	5.6e-05
2725	3118	5.3e-05
2725	3119	5.7e-05
2725	3120	4.9e-05
2725	3121	5.7e-05
2725	3122	5.6e-05
2725	3123	6e-05
2725	3124	5.1e-05
2725	3125	5.7e-05
2725	3126	3.6e-05
2725	3127	5.7e-05
2725	3128	5.7e-05
2725	3129	5.7e-05
2725	3130	5.7e-05
2725	3131	5.7e-05
2725	3132	6.6e-05
2725	3133	5.7e-05
2725	3134	4.1e-05
2725	3135	2.8e-05
2725	3136	5.7e-05
2725	3137	5.7e-05
2725	3138	2.7e-05
2725	3139	5.7e-05
2725	3140	6.2e-05
2725	3141	6.1e-05
2725	3142	5.7e-05
2725	3143	5.7e-05
2725	3144	5.3e-05
2725	3145	4.7e-05
2725	3146	5.7e-05
2725	3147	5.2e-05
2725	3148	5.7e-05
2725	3149	5.7e-05
2725	3150	6.4e-05
2725	3151	5.7e-05
2725	3152	5.7e-05
2725	3153	5.7e-05
2725	3154	5.7e-05
2725	3155	5.7e-05
2725	3156	4.6e-05
2725	3157	5.7e-05
2725	3158	5.7e-05
2725	3159	3.6e-05
2725	3160	5.7e-05
2725	3161	5.7e-05
2725	3162	5.8e-05
2725	3163	5.8e-05
2725	3164	5.8e-05
2725	3165	5.1e-05
2725	3166	6.7e-05
2725	3167	6.7e-05
2725	3168	4.5e-05
2725	3169	6.7e-05
2725	3170	6.7e-05
2725	3171	6.7e-05
2725	3172	7.6e-05
2725	3173	6.7e-05
2725	3174	6.7e-05
2725	3175	6.7e-05
2725	3176	6.7e-05
2725	3177	6.7e-05
2725	3178	6.5e-05
2725	3179	6.7e-05
2725	3180	4.5e-05
2725	3181	8.1e-05
2725	3182	6.7e-05
2725	3183	5.1e-05
2725	3184	6.7e-05
2725	3185	6.7e-05
2725	3186	7.5e-05
2725	3187	6.7e-05
2725	3188	6.7e-05
2725	3189	6.5e-05
2725	3190	6.7e-05
2725	3191	6.7e-05
2725	3192	6.7e-05
2725	3193	6.7e-05
2725	3194	5.8e-05
2725	3195	7e-05
2725	3196	6.7e-05
2725	3197	6.7e-05
2725	3198	6.7e-05
2725	3199	6.7e-05
2725	3200	0.000102
2725	3201	8.4e-05
2725	3202	0.000102
2725	3203	8.6e-05
2725	3204	7.3e-05
2725	3205	0.000113
2725	3206	8.6e-05
2725	3207	8.1e-05
2725	3208	7.9e-05
2725	3209	7.6e-05
2725	3210	8.6e-05
2725	3211	6.8e-05
2725	3212	8.4e-05
2725	3213	6.1e-05
2725	3214	7.2e-05
2725	3215	8.1e-05
2725	3216	8.1e-05
2725	3217	8.1e-05
2725	3218	8.2e-05
2725	3219	9.6e-05
2725	3220	0.000109
2725	3221	5.8e-05
2725	3222	5.9e-05
2725	3223	8.1e-05
2725	3224	8.1e-05
2725	3225	8.5e-05
2725	3226	8.1e-05
2725	3227	7.6e-05
2725	3228	7.1e-05
2725	3229	8.1e-05
2725	3230	8.1e-05
2725	3231	7.9e-05
2725	3232	8.5e-05
2725	3233	8.4e-05
2725	3234	7.5e-05
2725	3235	8.9e-05
2725	3236	8.1e-05
2725	3237	5.7e-05
2725	3238	8.1e-05
2725	3239	8.1e-05
2725	3240	8.1e-05
2725	3241	9e-05
2725	3242	8.1e-05
2725	3243	8.1e-05
2725	3244	8.1e-05
2725	3245	8.1e-05
2725	3246	7.4e-05
2725	3247	7.7e-05
2725	3248	8.1e-05
2725	3249	6e-05
2725	3250	6.8e-05
2725	3251	8.2e-05
2725	3252	8.5e-05
2725	3253	7.3e-05
2725	3254	7.9e-05
2725	3255	6.9e-05
2725	3256	8.2e-05
2725	3257	8.2e-05
2725	3258	0.00011
2725	3259	8.4e-05
2725	3260	8.2e-05
2725	3261	8.8e-05
2725	3262	6.7e-05
2725	3263	8.2e-05
2725	3264	8.2e-05
2725	3265	8.2e-05
2725	3266	8.2e-05
2725	3267	8.2e-05
2725	3268	8.2e-05
2725	3269	8.2e-05
2725	3270	8.2e-05
2725	3271	8.2e-05
2725	3272	7.6e-05
2725	3273	8.2e-05
2725	3274	8.2e-05
2725	3275	8.2e-05
2725	3276	0.000447
2725	3277	8.2e-05
2725	3278	8.2e-05
2725	3279	8.2e-05
2725	3280	6e-05
2725	3281	8.2e-05
2725	3282	6e-05
2725	3283	6e-05
2725	3284	8.2e-05
2725	3285	8.2e-05
2725	3286	8.2e-05
2725	3287	6.7e-05
2725	3288	9e-05
2725	3289	8.2e-05
2725	3290	8.2e-05
2725	3291	8.2e-05
2725	3292	8.1e-05
2725	3293	8.2e-05
2725	3294	8.8e-05
2725	3295	8.2e-05
2725	3296	7.2e-05
2725	3297	8.2e-05
2725	3298	8.2e-05
2725	3299	8.1e-05
2725	3300	9.3e-05
2725	3301	5.6e-05
2725	3302	8.8e-05
2725	3303	8e-05
2725	3304	8.2e-05
2725	3305	8.7e-05
2725	3306	8.2e-05
2725	3307	8.2e-05
2725	3308	8.2e-05
2725	3309	8.2e-05
2725	3310	-2e-06
2725	3311	8.2e-05
2725	3312	0.00011
2725	3313	8.2e-05
2725	3314	8.2e-05
2725	3315	8.2e-05
2725	3316	8.2e-05
2725	3317	8.2e-05
2725	3318	8.2e-05
2725	3319	8.2e-05
2725	3320	8.8e-05
2725	3321	7.2e-05
2725	3322	8e-05
2725	3323	7.8e-05
2725	3324	8.2e-05
2725	3325	7.9e-05
2725	3326	8.3e-05
2725	3327	8.2e-05
2725	3328	8.2e-05
2725	3329	8.2e-05
2725	3330	6.1e-05
2725	3331	6.3e-05
2725	3332	6.7e-05
2725	3333	6.3e-05
2725	3334	6.8e-05
2725	3335	7.8e-05
2725	3336	8.2e-05
2725	3337	7.2e-05
2725	3338	5.8e-05
2725	3339	8.6e-05
2725	3340	5.3e-05
2725	3341	7.6e-05
2725	3342	8e-05
2725	3343	8.2e-05
2725	3344	8.2e-05
2725	3345	8.2e-05
2725	3346	8.2e-05
2725	3347	9.2e-05
2725	3348	7.6e-05
2725	3349	8.2e-05
2725	3350	7.5e-05
2725	3351	8.2e-05
2725	3352	-0.000132
2725	3353	6e-05
2725	3354	8.2e-05
2725	3355	8.2e-05
2725	3356	8.2e-05
2725	3357	6.2e-05
2725	3358	8.2e-05
2725	3359	7.2e-05
2725	3360	7.9e-05
2725	3361	7.5e-05
2725	3362	8.2e-05
2725	3363	8.2e-05
2725	3364	9.2e-05
2725	3365	8.3e-05
2725	3366	0.000108
2725	3367	7.6e-05
2725	3368	7.6e-05
2725	3369	7.6e-05
2725	3370	5.5e-05
2725	3371	7.6e-05
2725	3372	6.9e-05
2725	3373	3.7e-05
2725	3374	7.6e-05
2725	3375	6.2e-05
2725	3376	7.6e-05
2725	3377	7.6e-05
2725	3378	7.6e-05
2725	3379	7.6e-05
2725	3380	6.8e-05
2725	3381	7.6e-05
2725	3382	8.1e-05
2725	3383	7.6e-05
2725	3384	7.6e-05
2725	3385	8.5e-05
2725	3386	7.6e-05
2725	3387	6.6e-05
2725	3388	5.5e-05
2725	3389	7.6e-05
2725	3390	5.5e-05
2725	3391	7.6e-05
2725	3392	7.6e-05
2725	3393	7.6e-05
2725	3394	5.8e-05
2725	3395	6.1e-05
2725	3396	7.6e-05
2725	3397	7.8e-05
2725	3398	7.6e-05
2725	3399	7.3e-05
2725	3400	8.5e-05
2725	3401	7.6e-05
2725	3402	7.4e-05
2725	3403	7.6e-05
2725	3404	7.6e-05
2725	3405	7.6e-05
2725	3406	7.9e-05
2725	3407	7e-05
2725	3408	7.6e-05
2725	3409	6.9e-05
2725	3410	7.6e-05
2725	3411	7.6e-05
2725	3412	7.6e-05
2725	3413	6.4e-05
2725	3414	6.3e-05
2725	3415	8e-05
2725	3416	6.4e-05
2725	3417	6.9e-05
2725	3418	7.3e-05
2725	3419	6.4e-05
2725	3420	9.7e-05
2725	3421	6.4e-05
2725	3422	6.6e-05
2725	3423	6.4e-05
2725	3424	7e-05
2725	3425	5.9e-05
2725	3426	-0.000989
2725	3427	-0.000827
2725	3428	-0.00017
2725	3429	-0.000754
2725	3430	-0.000247
2725	3431	-0.000157
2725	3432	-0.00019
2725	3433	-0.000116
2725	3434	-0.000146
2725	3435	-0.000145
2725	3436	-0.000179
2725	3437	-0.000161
2725	3438	-0.000392
2725	3439	-0.000146
2725	3440	-0.000173
2725	3441	-0.000763
2725	3442	-0.000146
2725	3443	-0.000146
2725	3444	-0.000616
2725	3445	-0.000146
2725	3446	-0.000145
2725	3447	-0.000178
2725	3448	-0.000146
2725	3449	-0.000146
2725	3450	-0.000325
2725	3451	-0.000146
2725	3452	-0.000146
2725	3453	-0.000169
2725	3454	-0.000177
2725	3455	-0.000146
2725	3456	-0.000146
2725	3457	-0.000343
2725	3458	-0.000146
2725	3459	-0.000172
2725	3460	-0.000146
2725	3461	-0.000146
2725	3462	-0.000179
2725	3463	-0.000171
2725	3464	-0.000178
2725	3465	-0.000176
2725	3466	-0.000146
2725	3467	-0.000146
2725	3468	-0.000146
2725	3469	-0.000146
2725	3470	-0.000146
2725	3471	-0.000146
2725	3472	-0.000146
2725	3473	-0.000146
2725	3474	-0.00014
2725	3475	-0.000171
2725	3476	-0.000157
2725	3477	-0.00017
2725	3478	-0.000146
2725	3479	-0.000146
2725	3480	-0.000146
2725	3481	-0.000149
2725	3482	-0.000146
2725	3483	-0.000152
2725	3484	-0.000737
2725	3485	-0.00081
2725	3486	-0.001385
2725	3487	-0.000624
2725	3488	-0.001417
2725	3489	-0.00141
2725	3490	-0.001363
2725	3491	-0.001417
2725	3492	-0.001399
2725	3493	-0.001449
2725	3494	-0.001417
2725	3495	-0.001418
2725	3496	-0.000771
2725	3497	-0.000774
2725	3498	-0.000774
2725	3499	-0.000743
2725	3500	-0.000801
2725	3501	-0.000775
2725	3502	-0.000774
2725	3503	-0.000986
2725	3504	-0.000993
2725	3505	-0.000956
2725	3506	-0.000966
2725	3507	-0.00132
2725	3508	-0.001317
2725	3509	-0.001399
2725	3510	-0.001376
2725	3511	-0.001339
2725	3512	-0.001339
2725	3513	-0.001443
2725	3514	-0.001395
2725	3515	-0.00134
2725	3516	-0.001361
2725	3517	-0.001334
2725	3518	-0.001336
2725	3519	-0.001302
2725	3520	-0.001289
2725	3521	-0.00132
2725	3522	-0.00129
2725	3523	-0.00129
2725	3524	-0.00129
2725	3525	-0.001304
2725	3526	-0.001279
2725	3527	-0.00129
2725	3528	-0.001283
2725	3529	-0.001369
2725	3530	-0.00129
2725	3531	-0.001341
2725	3532	-0.00129
2725	3533	-0.001291
2725	3534	-0.001275
2725	3535	-0.001365
2725	3536	-0.001291
2725	3537	-0.001291
2725	3538	-0.001292
2725	3539	-0.001291
2725	3540	-0.001291
2725	3541	-0.001325
2725	3542	-0.001316
2725	3543	-0.001391
2725	3544	-0.001281
2725	3545	-0.001291
2725	3546	-0.001286
2725	3547	-0.001294
2725	3548	-0.001291
2725	3549	-0.001337
2725	3550	-0.001314
2725	3551	-0.001291
2725	3552	-0.00129
2725	3553	-0.001254
2725	3554	-0.001302
2725	3555	-0.001344
2725	3556	-0.001391
2725	3557	-0.001291
2725	3558	-0.001288
2725	3559	-0.0013
2725	3560	-0.001247
2725	3561	-0.001319
2725	3562	-0.001291
2725	3563	-0.001307
2725	3564	-0.001288
2725	3565	-0.001301
2725	3566	-0.001285
2725	3567	-0.001284
2725	3568	-0.001285
2725	3569	-0.001285
2725	3570	-0.001277
2725	3571	-0.001284
2725	3572	-0.001284
2725	3573	-0.001181
2725	3574	-0.001289
2725	3575	-0.001297
2725	3576	-0.001288
2725	3577	-0.001346
2725	3578	-0.001289
2725	3579	-0.001289
2725	3580	-0.00129
2725	3581	-0.00129
2725	3582	-0.001392
2725	3583	-0.001384
2725	3584	-0.001289
2725	3585	-0.001324
2725	3586	-0.00129
2725	3587	-0.00129
2725	3588	-0.001252
2725	3589	-0.001286
2725	3590	-0.001286
2725	3591	-0.001357
2725	3592	-0.001281
2725	3593	-0.001286
2725	3594	-0.001276
2725	3595	-0.001385
2725	3596	-0.001285
2725	3597	-0.001427
2725	3598	-0.00131
2725	3599	-0.001286
2725	3600	-0.001392
2725	3601	-0.001432
2725	3602	-0.00126
2725	3603	-0.001313
2725	3604	-0.001371
2725	3605	-0.001299
2725	3606	-0.001349
2725	3607	-0.001283
2725	3608	-0.001286
2725	3609	-0.001378
2725	3610	-0.001308
2725	3611	-0.001308
2725	3612	-0.001316
2725	3613	-0.001308
2725	3614	-0.001554
2725	3615	-0.001311
2725	3616	-0.001308
2725	3617	-0.001307
2725	3618	-0.001346
2725	3619	-0.001308
2725	3620	-0.001308
2725	3621	-0.001325
2725	3622	-0.001294
2725	3623	-0.001308
2725	3624	-0.001449
2725	3625	-0.001301
2725	3626	-0.001308
2725	3627	-0.001334
2725	3628	-0.001288
2725	3629	-0.001306
2725	3630	-0.001306
2725	3631	-0.001284
2725	3632	-0.001283
2725	3633	-0.001275
2725	3634	-0.001283
2725	3635	-0.001283
2725	3636	-0.001283
2725	3637	-0.001283
2725	3638	-0.001283
2725	3639	-0.001298
2725	3640	7.6e-05
2725	3641	-0.001284
2725	3642	-0.001284
2725	3643	-0.001283
2725	3644	-0.001283
2725	3645	-0.001338
2725	3646	-0.001278
2725	3647	-0.001361
2725	3648	-0.001283
2725	3649	-0.001283
2725	3650	-0.001283
2725	3651	-0.001283
2725	3652	-0.001273
2725	3653	-0.001284
2725	3654	-0.001307
2725	3655	-0.001417
2725	3656	-0.001332
2725	3657	-0.001302
2725	3658	-0.001284
2725	3659	-0.001283
2725	3660	-0.001278
2725	3661	-0.001246
2725	3662	-0.001371
2725	3663	-0.001285
2725	3664	-0.001273
2725	3665	-0.001285
2725	3666	-0.001283
2725	3667	-0.001301
2725	3668	-0.001285
2725	3669	-0.001283
2725	3670	-0.001294
2725	3671	-0.001284
2725	3672	-0.001473
2725	3673	-0.001401
2725	3674	-0.001288
2725	3675	-0.001286
2725	3676	-0.001287
2725	3677	7.4e-05
2725	3678	7.8e-05
2725	3679	7.4e-05
2725	3680	7.4e-05
2725	3681	5.1e-05
2725	3682	7.7e-05
2725	3683	7.6e-05
2725	3684	7.6e-05
2725	3685	5.3e-05
2725	3686	7.7e-05
2725	3687	5.7e-05
2725	3688	6.8e-05
2725	3689	7.4e-05
2725	3690	7.1e-05
2725	3691	7.4e-05
2725	3692	7.6e-05
2725	3693	7.8e-05
2725	3694	8.4e-05
2725	3695	7.4e-05
2725	3696	8.4e-05
2725	3697	7.3e-05
2725	3698	7.4e-05
2725	3699	6e-05
2725	3700	5.3e-05
2725	3701	7.4e-05
2725	3702	7.4e-05
2725	3703	7.4e-05
2725	3704	7.5e-05
2725	3705	5.1e-05
2725	3706	8.3e-05
2725	3707	9.1e-05
2725	3708	8.2e-05
2725	3709	8.2e-05
2725	3710	9.1e-05
2725	3711	9.9e-05
2725	3712	8.2e-05
2725	3713	4.9e-05
2725	3714	7.7e-05
2725	3715	8.4e-05
2725	3716	8e-05
2725	3717	9.1e-05
2725	3718	6.9e-05
2725	3719	8.2e-05
2725	3720	4.3e-05
2725	3721	8.2e-05
2725	3722	5.9e-05
2725	3723	7.9e-05
2725	3724	7.4e-05
2725	3725	7e-05
2725	3726	7.4e-05
2725	3727	7.4e-05
2725	3728	7.4e-05
2725	3729	7.5e-05
2725	3730	7.8e-05
2725	3731	7.1e-05
2725	3732	5.9e-05
2725	3733	7.8e-05
2725	3734	7.8e-05
2725	3735	9.8e-05
2725	3736	7.8e-05
2725	3737	7.8e-05
2725	3738	5.5e-05
2725	3739	7.3e-05
2725	3740	5e-05
2725	3741	6.9e-05
2725	3742	5e-05
2725	3743	2.1e-05
2725	3744	5e-05
2725	3745	6.6e-05
2725	3746	7.4e-05
2725	3747	5.3e-05
2725	3748	5.8e-05
2725	3749	6.5e-05
2725	3750	6.9e-05
2725	3751	0.000105
2725	3752	6.1e-05
2725	3753	6.1e-05
2725	3754	6e-05
2725	3755	6.8e-05
2725	3756	6.3e-05
2725	3757	6.7e-05
2725	3758	6.5e-05
2725	3759	6.8e-05
2725	3760	6.8e-05
2725	3761	4.6e-05
2725	3762	6e-05
2725	3763	6.8e-05
2725	3764	5.3e-05
2725	3765	7.5e-05
2725	3766	6.8e-05
2725	3767	6.8e-05
2725	3768	6.8e-05
2725	3769	6.9e-05
2725	3770	6.9e-05
2725	3771	4.4e-05
2725	3772	5.4e-05
2725	3773	6.9e-05
2725	3774	6.9e-05
2725	3775	6.2e-05
2725	3776	7e-05
2725	3777	7.9e-05
2725	3778	0.000104
2725	3779	6.9e-05
2725	3780	9.6e-05
2725	3781	6.9e-05
2725	3782	6.7e-05
2725	3783	4.6e-05
2725	3784	7.5e-05
2725	3785	6.8e-05
2725	3786	6.5e-05
2725	3787	3.9e-05
2725	3788	3.9e-05
2725	3789	6.8e-05
2725	3790	0.000108
2725	3791	6.8e-05
2725	3792	4.7e-05
2725	3793	6.8e-05
2725	3794	4.5e-05
2725	3795	7.2e-05
2725	3796	6.6e-05
2725	3797	5.7e-05
2725	3798	4.7e-05
2725	3799	6.8e-05
2725	3800	6.8e-05
2725	3801	6.8e-05
2725	3802	9.5e-05
2725	3803	6.8e-05
2725	3804	4.5e-05
2725	3805	6.8e-05
2725	3806	6.8e-05
2725	3807	6.8e-05
2725	3808	6.8e-05
2725	3809	6.8e-05
2725	3810	6.8e-05
2725	3811	6.8e-05
2725	3812	6.8e-05
2725	3813	6.8e-05
2725	3814	6.8e-05
2725	3815	6.8e-05
2725	3816	6.6e-05
2725	3817	6.8e-05
2725	3818	4.7e-05
2725	3819	7.6e-05
2725	3820	7.6e-05
2725	3821	5.9e-05
2725	3822	5.8e-05
2726	2727	0.003626
2726	2728	0.003626
2726	2729	0.003604
2726	2730	0.003626
2726	2731	0.003626
2726	2732	0.003622
2726	2733	0.003622
2726	2734	0.003622
2726	2735	0.003622
2726	2736	0.003622
2726	2737	0.003622
2726	2738	0.003622
2726	2739	0.003623
2726	2740	0.003622
2726	2741	0.003622
2726	2742	0.003622
2726	2743	0.00362
2726	2744	0.003622
2726	2745	0.003622
2726	2746	0.003622
2726	2747	0.003622
2726	2748	0.003616
2726	2749	0.003622
2726	2750	0.003619
2726	2751	0.003604
2726	2752	0.003619
2726	2753	0.003623
2726	2754	0.003602
2726	2755	0.003622
2726	2756	0.003622
2726	2757	0.003605
2726	2758	0.003616
2726	2759	0.003622
2726	2760	0.003622
2726	2761	0.003622
2726	2762	0.003622
2726	2763	0.003614
2726	2764	0.003622
2726	2765	0.003622
2726	2766	0.003662
2726	2767	0.003622
2726	2768	0.003622
2726	2769	0.003591
2726	2770	0.003622
2726	2771	0.003622
2726	2772	0.004101
2726	2773	0.003622
2726	2774	0.003622
2726	2775	0.003587
2726	2776	0.003622
2726	2777	0.003622
2726	2778	0.003622
2726	2779	0.003622
2726	2780	0.003622
2726	2781	0.003629
2726	2782	0.003622
2726	2783	0.003622
2726	2784	0.003601
2726	2785	0.003622
2726	2786	0.003596
2726	2787	0.003739
2726	2788	0.003622
2726	2789	0.003596
2726	2790	0.003622
2726	2791	0.003624
2726	2792	0.003622
2726	2793	0.003622
2726	2794	0.003602
2726	2795	0.003616
2726	2796	0.003615
2726	2797	0.003622
2726	2798	0.003622
2726	2799	0.003601
2726	2800	0.003622
2726	2801	0.003622
2726	2802	0.003603
2726	2803	0.003622
2726	2804	0.003622
2726	2805	0.003596
2726	2806	0.003743
2726	2807	0.003604
2726	2808	0.003633
2726	2809	0.003604
2726	2810	0.003623
2726	2811	0.003619
2726	2812	0.003639
2726	2813	0.003623
2726	2814	0.003612
2726	2815	0.003623
2726	2816	0.003641
2726	2817	0.003622
2726	2818	0.003623
2726	2819	0.003626
2726	2820	0.003796
2726	2821	0.003629
2726	2822	0.003594
2726	2823	0.003627
2726	2824	0.00359
2726	2825	0.003617
2726	2826	0.003617
2726	2827	6e-05
2726	2828	6e-05
2726	2829	0.003616
2726	2830	0.003617
2726	2831	0.003606
2726	2832	0.003606
2726	2833	0.003606
2726	2834	0.003606
2726	2835	0.003585
2726	2836	0.003606
2726	2837	0.00361
2726	2838	0.003595
2726	2839	0.003606
2726	2840	0.003583
2726	2841	0.003606
2726	2842	0.003606
2726	2843	0.003606
2726	2844	0.003606
2726	2845	0.003606
2726	2846	0.003592
2726	2847	0.003606
2726	2848	0.006354
2726	2849	0.003589
2726	2850	0.003603
2726	2851	0.003609
2726	2852	0.003609
2726	2853	0.003534
2726	2854	0.003614
2726	2855	0.003605
2726	2856	0.003555
2726	2857	0.003632
2726	2858	0.003623
2726	2859	0.003626
2726	2860	0.00368
2726	2861	0.003641
2726	2862	0.007385
2726	2863	0.003636
2726	2864	0.003637
2726	2865	0.003615
2726	2866	0.003637
2726	2867	0.003637
2726	2868	0.003636
2726	2869	0.003637
2726	2870	0.003651
2726	2871	0.003741
2726	2872	0.00362
2726	2873	0.003637
2726	2874	0.003636
2726	2875	0.003636
2726	2876	0.003632
2726	2877	0.003588
2726	2878	0.00359
2726	2879	0.003595
2726	2880	0.003574
2726	2881	0.003595
2726	2882	0.00357
2726	2883	0.003594
2726	2884	0.003595
2726	2885	0.003595
2726	2886	0.003595
2726	2887	0.003595
2726	2888	0.003595
2726	2889	0.003558
2726	2890	0.003595
2726	2891	0.003595
2726	2892	0.00361
2726	2893	0.00361
2726	2894	0.00361
2726	2895	0.00361
2726	2896	0.00361
2726	2897	0.00361
2726	2898	0.003593
2726	2899	0.00361
2726	2900	0.00361
2726	2901	0.003602
2726	2902	0.00361
2726	2903	0.00361
2726	2904	0.003599
2726	2905	0.00361
2726	2906	0.00361
2726	2907	0.007466
2726	2908	0.00361
2726	2909	0.00361
2726	2910	0.00361
2726	2911	0.00361
2726	2912	0.00361
2726	2913	0.00361
2726	2914	0.00361
2726	2915	0.00361
2726	2916	0.003605
2726	2917	0.003605
2726	2918	0.003605
2726	2919	0.003587
2726	2920	0.003605
2726	2921	0.003605
2726	2922	0.003597
2726	2923	0.003605
2726	2924	0.003605
2726	2925	0.003605
2726	2926	0.003605
2726	2927	0.0036
2726	2928	0.003605
2726	2929	0.003605
2726	2930	0.003605
2726	2931	0.003605
2726	2932	0.00361
2726	2933	0.003594
2726	2934	0.00359
2726	2935	0.003603
2726	2936	0.003603
2726	2937	0.003559
2726	2938	0.003603
2726	2939	0.003603
2726	2940	0.003581
2726	2941	0.003932
2726	2942	0.003603
2726	2943	0.003628
2726	2944	0.004786
2726	2945	0.003603
2726	2946	0.003589
2726	2947	0.003603
2726	2948	-0.000166
2726	2949	-0.000175
2726	2950	-0.000166
2726	2951	-0.000169
2726	2952	-0.000169
2726	2953	-0.000146
2726	2954	-0.000146
2726	2955	-0.000146
2726	2956	-0.000146
2726	2957	-0.000146
2726	2958	-0.000146
2726	2959	-0.000159
2726	2960	-0.000146
2726	2961	-0.000146
2726	2962	-0.000146
2726	2963	-0.000146
2726	2964	-0.000114
2726	2965	-0.000146
2726	2966	-0.000146
2726	2967	-0.000146
2726	2968	-0.000146
2726	2969	-0.000146
2726	2970	-0.000114
2726	2971	-0.000146
2726	2972	-0.000146
2726	2973	-0.000133
2726	2974	-0.000146
2726	2975	-0.000146
2726	2976	-0.000146
2726	2977	-0.000146
2726	2978	-0.000146
2726	2979	-0.000147
2726	2980	-0.000146
2726	2981	-0.000146
2726	2982	-0.000166
2726	2983	-0.000146
2726	2984	-0.000146
2726	2985	-0.000134
2726	2986	-0.000146
2726	2987	-0.000149
2726	2988	-0.000129
2726	2989	-0.00017
2726	2990	-0.000149
2726	2991	-0.000193
2726	2992	-0.000151
2726	2993	-0.000145
2726	2994	-0.000159
2726	2995	-0.000145
2726	2996	-0.000148
2726	2997	-0.000148
2726	2998	-0.000148
2726	2999	-0.000148
2726	3000	-0.000148
2726	3001	-0.000148
2726	3002	-0.000148
2726	3003	-0.000125
2726	3004	-0.000148
2726	3005	-0.000148
2726	3006	-0.000122
2726	3007	-0.000148
2726	3008	-0.000149
2726	3009	-0.000148
2726	3010	-0.000141
2726	3011	-0.000148
2726	3012	-0.000166
2726	3013	-0.000153
2726	3014	-0.000153
2726	3015	-0.000147
2726	3016	-0.000153
2726	3017	-0.000167
2726	3018	-0.000153
2726	3019	-0.000153
2726	3020	-0.000153
2726	3021	-0.000151
2726	3022	-0.000154
2726	3023	-0.000153
2726	3024	-0.000227
2726	3025	-0.000153
2726	3026	-0.000158
2726	3027	-0.000153
2726	3028	-0.000153
2726	3029	-0.000153
2726	3030	-0.000159
2726	3031	-0.000153
2726	3032	-0.000153
2726	3033	-0.000154
2726	3034	-0.000146
2726	3035	-0.000154
2726	3036	-0.000154
2726	3037	-0.000154
2726	3038	-0.000154
2726	3039	-0.000146
2726	3040	-0.000154
2726	3041	-0.000154
2726	3042	-0.000112
2726	3043	-0.000177
2726	3044	-0.000164
2726	3045	-0.000164
2726	3046	-0.000186
2726	3047	-0.000164
2726	3048	-0.000181
2726	3049	-0.000164
2726	3050	-0.000164
2726	3051	-0.000164
2726	3052	-0.000185
2726	3053	-0.000164
2726	3054	-0.000137
2726	3055	-0.000166
2726	3056	-0.000166
2726	3057	-0.000202
2726	3058	-3e-05
2726	3059	-0.000179
2726	3060	6e-05
2726	3061	-0.000166
2726	3062	-0.000165
2726	3063	-0.000154
2726	3064	-0.000166
2726	3065	-0.000166
2726	3066	-0.00018
2726	3067	-0.000167
2726	3068	-0.000166
2726	3069	-0.000176
2726	3070	-0.000167
2726	3071	-0.000166
2726	3072	-0.000166
2726	3073	-0.000167
2726	3074	-0.000167
2726	3075	-0.000158
2726	3076	-0.00018
2726	3077	-0.000165
2726	3078	-0.000141
2726	3079	-0.000165
2726	3080	-0.000131
2726	3081	-0.000165
2726	3082	-0.000165
2726	3083	-0.000165
2726	3084	-0.000165
2726	3085	-0.000165
2726	3086	-0.000165
2726	3087	-0.000165
2726	3088	-0.000165
2726	3089	-0.000165
2726	3090	-0.000165
2726	3091	-0.000165
2726	3092	-0.000165
2726	3093	-0.000165
2726	3094	-0.000165
2726	3095	-0.000165
2726	3096	-0.000165
2726	3097	-0.000165
2726	3098	-0.000165
2726	3099	-0.000143
2726	3100	-0.000143
2726	3101	-0.000143
2726	3102	-0.000143
2726	3103	4.9e-05
2726	3104	4.8e-05
2726	3105	4.9e-05
2726	3106	4.9e-05
2726	3107	4.9e-05
2726	3108	4.9e-05
2726	3109	4.9e-05
2726	3110	4.9e-05
2726	3111	3.5e-05
2726	3112	4.9e-05
2726	3113	4.9e-05
2726	3114	4.9e-05
2726	3115	4.9e-05
2726	3116	4.9e-05
2726	3117	4.9e-05
2726	3118	5.4e-05
2726	3119	4.9e-05
2726	3120	5e-05
2726	3121	4.9e-05
2726	3122	4.9e-05
2726	3123	6e-05
2726	3124	5.7e-05
2726	3125	4.9e-05
2726	3126	3.7e-05
2726	3127	4.9e-05
2726	3128	4.9e-05
2726	3129	4.9e-05
2726	3130	4.9e-05
2726	3131	4.9e-05
2726	3132	7.5e-05
2726	3133	4.9e-05
2726	3134	4.1e-05
2726	3135	3.7e-05
2726	3136	4.9e-05
2726	3137	4.9e-05
2726	3138	2.9e-05
2726	3139	4.9e-05
2726	3140	5.3e-05
2726	3141	6.1e-05
2726	3142	4.9e-05
2726	3143	4.9e-05
2726	3144	5.3e-05
2726	3145	4.4e-05
2726	3146	4.9e-05
2726	3147	5.2e-05
2726	3148	4.9e-05
2726	3149	4.9e-05
2726	3150	6.5e-05
2726	3151	4.9e-05
2726	3152	4.9e-05
2726	3153	5.8e-05
2726	3154	4.9e-05
2726	3155	4.9e-05
2726	3156	5.4e-05
2726	3157	4.9e-05
2726	3158	4.9e-05
2726	3159	3.8e-05
2726	3160	4.9e-05
2726	3161	4.9e-05
2726	3162	5.8e-05
2726	3163	5e-05
2726	3164	5e-05
2726	3165	5.1e-05
2726	3166	5.5e-05
2726	3167	6.3e-05
2726	3168	4.6e-05
2726	3169	5.5e-05
2726	3170	5.5e-05
2726	3171	5.5e-05
2726	3172	7.2e-05
2726	3173	5.5e-05
2726	3174	5.5e-05
2726	3175	5.5e-05
2726	3176	5.5e-05
2726	3177	5.5e-05
2726	3178	5.4e-05
2726	3179	5.5e-05
2726	3180	4.1e-05
2726	3181	7.3e-05
2726	3182	5.5e-05
2726	3183	4.8e-05
2726	3184	5.5e-05
2726	3185	5.5e-05
2726	3186	7.5e-05
2726	3187	5.5e-05
2726	3188	5.5e-05
2726	3189	6.9e-05
2726	3190	5.5e-05
2726	3191	5.5e-05
2726	3192	5.5e-05
2726	3193	5.5e-05
2726	3194	5.3e-05
2726	3195	6.6e-05
2726	3196	5.5e-05
2726	3197	5.5e-05
2726	3198	5.5e-05
2726	3199	5.5e-05
2726	3200	0.000104
2726	3201	8.5e-05
2726	3202	0.000126
2726	3203	8.6e-05
2726	3204	8e-05
2726	3205	0.000132
2726	3206	8.6e-05
2726	3207	8.9e-05
2726	3208	8.7e-05
2726	3209	8.3e-05
2726	3210	8.5e-05
2726	3211	6e-05
2726	3212	9.2e-05
2726	3213	6.2e-05
2726	3214	7.3e-05
2726	3215	7.4e-05
2726	3216	7.4e-05
2726	3217	7.4e-05
2726	3218	8.3e-05
2726	3219	0.000103
2726	3220	0.00012
2726	3221	6e-05
2726	3222	6.1e-05
2726	3223	7.4e-05
2726	3224	7.4e-05
2726	3225	8.5e-05
2726	3226	7.4e-05
2726	3227	7.6e-05
2726	3228	7.1e-05
2726	3229	7.4e-05
2726	3230	7.4e-05
2726	3231	8.1e-05
2726	3232	0.000102
2726	3233	8.4e-05
2726	3234	7.5e-05
2726	3235	0.000109
2726	3236	7.4e-05
2726	3237	5.9e-05
2726	3238	7.4e-05
2726	3239	7.4e-05
2726	3240	7.4e-05
2726	3241	9e-05
2726	3242	7.4e-05
2726	3243	7.4e-05
2726	3244	7.4e-05
2726	3245	7.4e-05
2726	3246	7.4e-05
2726	3247	7.7e-05
2726	3248	7.4e-05
2726	3249	6.1e-05
2726	3250	8.4e-05
2726	3251	8.3e-05
2726	3252	0.000101
2726	3253	7.8e-05
2726	3254	8.6e-05
2726	3255	6.9e-05
2726	3256	7.4e-05
2726	3257	7.4e-05
2726	3258	0.000121
2726	3259	9.1e-05
2726	3260	7.4e-05
2726	3261	8.8e-05
2726	3262	5.9e-05
2726	3263	7.4e-05
2726	3264	7.4e-05
2726	3265	7.4e-05
2726	3266	7.4e-05
2726	3267	7.4e-05
2726	3268	7.4e-05
2726	3269	7.4e-05
2726	3270	7.4e-05
2726	3271	7.4e-05
2726	3272	7.6e-05
2726	3273	7.4e-05
2726	3274	7.4e-05
2726	3275	7.4e-05
2726	3276	0.000458
2726	3277	7.4e-05
2726	3278	7.4e-05
2726	3279	7.4e-05
2726	3280	6.1e-05
2726	3281	7.4e-05
2726	3282	6.7e-05
2726	3283	5.3e-05
2726	3284	7.4e-05
2726	3285	7.4e-05
2726	3286	7.4e-05
2726	3287	6.6e-05
2726	3288	9e-05
2726	3289	7.4e-05
2726	3290	7.4e-05
2726	3291	7.4e-05
2726	3292	7.3e-05
2726	3293	7.4e-05
2726	3294	8.7e-05
2726	3295	7.4e-05
2726	3296	6.8e-05
2726	3297	7.4e-05
2726	3298	7.4e-05
2726	3299	8.1e-05
2726	3300	9.3e-05
2726	3301	5.8e-05
2726	3302	8.8e-05
2726	3303	7.9e-05
2726	3304	7.4e-05
2726	3305	8.7e-05
2726	3306	7.4e-05
2726	3307	7.5e-05
2726	3308	7.5e-05
2726	3309	7.5e-05
2726	3310	5e-06
2726	3311	7.5e-05
2726	3312	0.000121
2726	3313	7.5e-05
2726	3314	7.5e-05
2726	3315	7.5e-05
2726	3316	7.5e-05
2726	3317	7.5e-05
2726	3318	7.5e-05
2726	3319	7.5e-05
2726	3320	8.8e-05
2726	3321	6.8e-05
2726	3322	7.3e-05
2726	3323	6.9e-05
2726	3324	7.5e-05
2726	3325	7.8e-05
2726	3326	7.5e-05
2726	3327	7.5e-05
2726	3328	7.5e-05
2726	3329	7.5e-05
2726	3330	6.2e-05
2726	3331	7.4e-05
2726	3332	6.6e-05
2726	3333	7e-05
2726	3334	6.7e-05
2726	3335	7.8e-05
2726	3336	7.5e-05
2726	3337	6.8e-05
2726	3338	5.8e-05
2726	3339	8.6e-05
2726	3340	6.1e-05
2726	3341	7.6e-05
2726	3342	8.1e-05
2726	3343	7.5e-05
2726	3344	7.5e-05
2726	3345	7.5e-05
2726	3346	7.5e-05
2726	3347	9.2e-05
2726	3348	8.3e-05
2726	3349	7.5e-05
2726	3350	9.1e-05
2726	3351	7.5e-05
2726	3352	-0.000119
2726	3353	6.2e-05
2726	3354	7.5e-05
2726	3355	7.5e-05
2726	3356	7.5e-05
2726	3357	6.2e-05
2726	3358	7.5e-05
2726	3359	6.9e-05
2726	3360	7.9e-05
2726	3361	7.5e-05
2726	3362	7.5e-05
2726	3363	7.5e-05
2726	3364	9.9e-05
2726	3365	8.3e-05
2726	3366	0.000108
2726	3367	6e-05
2726	3368	6e-05
2726	3369	6e-05
2726	3370	5.4e-05
2726	3371	6e-05
2726	3372	6.1e-05
2726	3373	2.5e-05
2726	3374	6e-05
2726	3375	4.6e-05
2726	3376	6e-05
2726	3377	6e-05
2726	3378	6e-05
2726	3379	6e-05
2726	3380	6e-05
2726	3381	6e-05
2726	3382	7.3e-05
2726	3383	6e-05
2726	3384	6e-05
2726	3385	8.5e-05
2726	3386	6e-05
2726	3387	7.6e-05
2726	3388	3.9e-05
2726	3389	6e-05
2726	3390	3.9e-05
2726	3391	6e-05
2726	3392	6e-05
2726	3393	6e-05
2726	3394	5e-05
2726	3395	4.5e-05
2726	3396	6e-05
2726	3397	7.7e-05
2726	3398	6e-05
2726	3399	6.5e-05
2726	3400	7.7e-05
2726	3401	6e-05
2726	3402	6.6e-05
2726	3403	6e-05
2726	3404	6e-05
2726	3405	6e-05
2726	3406	7.8e-05
2726	3407	6.2e-05
2726	3408	6e-05
2726	3409	6.1e-05
2726	3410	6e-05
2726	3411	6e-05
2726	3412	6e-05
2726	3413	5.5e-05
2726	3414	6.2e-05
2726	3415	9.3e-05
2726	3416	5.5e-05
2726	3417	6.8e-05
2726	3418	6.3e-05
2726	3419	5.5e-05
2726	3420	0.00011
2726	3421	5.5e-05
2726	3422	7.2e-05
2726	3423	5.5e-05
2726	3424	6.1e-05
2726	3425	6.1e-05
2726	3426	-0.000986
2726	3427	-0.00083
2726	3428	-0.000172
2726	3429	-0.000757
2726	3430	-0.00025
2726	3431	-0.000145
2726	3432	-0.00018
2726	3433	-9.9e-05
2726	3434	-0.000148
2726	3435	-0.000148
2726	3436	-0.000173
2726	3437	-0.000164
2726	3438	-0.000409
2726	3439	-0.000148
2726	3440	-0.000175
2726	3441	-0.000766
2726	3442	-0.000148
2726	3443	-0.000148
2726	3444	-0.000618
2726	3445	-0.000148
2726	3446	-0.000148
2726	3447	-0.00018
2726	3448	-0.000148
2726	3449	-0.000148
2726	3450	-0.000324
2726	3451	-0.000148
2726	3452	-0.000148
2726	3453	-0.000169
2726	3454	-0.000179
2726	3455	-0.000148
2726	3456	-0.000148
2726	3457	-0.000343
2726	3458	-0.000148
2726	3459	-0.000175
2726	3460	-0.000148
2726	3461	-0.000148
2726	3462	-0.000181
2726	3463	-0.000173
2726	3464	-0.000181
2726	3465	-0.000179
2726	3466	-0.000148
2726	3467	-0.000148
2726	3468	-0.000148
2726	3469	-0.000148
2726	3470	-0.000148
2726	3471	-0.000148
2726	3472	-0.000148
2726	3473	-0.000148
2726	3474	-0.000143
2726	3475	-0.000173
2726	3476	-0.000156
2726	3477	-0.000171
2726	3478	-0.000148
2726	3479	-0.000148
2726	3480	-0.000148
2726	3481	-0.000152
2726	3482	-0.000148
2726	3483	-0.000154
2726	3484	-0.00074
2726	3485	-0.000817
2726	3486	-0.001391
2726	3487	-0.000631
2726	3488	-0.001424
2726	3489	-0.001415
2726	3490	-0.001324
2726	3491	-0.001423
2726	3492	-0.00138
2726	3493	-0.001455
2726	3494	-0.001424
2726	3495	-0.001425
2726	3496	-0.000779
2726	3497	-0.000783
2726	3498	-0.000783
2726	3499	-0.000731
2726	3500	-0.000808
2726	3501	-0.000783
2726	3502	-0.000783
2726	3503	-0.000994
2726	3504	-0.001002
2726	3505	-0.000948
2726	3506	-0.000975
2726	3507	-0.001327
2726	3508	-0.001329
2726	3509	-0.001405
2726	3510	-0.001386
2726	3511	-0.00135
2726	3512	-0.001348
2726	3513	-0.001453
2726	3514	-0.001405
2726	3515	-0.001352
2726	3516	-0.00137
2726	3517	-0.001345
2726	3518	-0.001347
2726	3519	-0.001313
2726	3520	-0.0013
2726	3521	-0.001329
2726	3522	-0.001301
2726	3523	-0.001301
2726	3524	-0.001301
2726	3525	-0.00131
2726	3526	-0.00129
2726	3527	-0.001301
2726	3528	-0.001281
2726	3529	-0.001367
2726	3530	-0.001301
2726	3531	-0.001326
2726	3532	-0.001301
2726	3533	-0.001302
2726	3534	-0.001285
2726	3535	-0.001375
2726	3536	-0.001302
2726	3537	-0.001302
2726	3538	-0.001301
2726	3539	-0.001302
2726	3540	-0.001302
2726	3541	-0.001329
2726	3542	-0.001323
2726	3543	-0.0014
2726	3544	-0.001292
2726	3545	-0.001302
2726	3546	-0.001296
2726	3547	-0.001288
2726	3548	-0.001302
2726	3549	-0.001347
2726	3550	-0.001325
2726	3551	-0.001302
2726	3552	-0.001301
2726	3553	-0.00124
2726	3554	-0.00129
2726	3555	-0.00135
2726	3556	-0.001401
2726	3557	-0.001302
2726	3558	-0.001297
2726	3559	-0.001307
2726	3560	-0.001257
2726	3561	-0.001328
2726	3562	-0.001302
2726	3563	-0.001316
2726	3564	-0.001299
2726	3565	-0.00131
2726	3566	-0.001296
2726	3567	-0.001295
2726	3568	-0.001296
2726	3569	-0.001296
2726	3570	-0.001277
2726	3571	-0.001295
2726	3572	-0.001295
2726	3573	-0.001185
2726	3574	-0.0013
2726	3575	-0.001303
2726	3576	-0.001299
2726	3577	-0.001356
2726	3578	-0.0013
2726	3579	-0.0013
2726	3580	-0.001301
2726	3581	-0.001301
2726	3582	-0.001402
2726	3583	-0.001394
2726	3584	-0.0013
2726	3585	-0.001331
2726	3586	-0.001301
2726	3587	-0.001301
2726	3588	-0.001238
2726	3589	-0.001297
2726	3590	-0.001297
2726	3591	-0.001364
2726	3592	-0.00129
2726	3593	-0.001297
2726	3594	-0.001287
2726	3595	-0.001393
2726	3596	-0.001296
2726	3597	-0.001436
2726	3598	-0.00132
2726	3599	-0.001297
2726	3600	-0.001402
2726	3601	-0.001442
2726	3602	-0.001271
2726	3603	-0.001322
2726	3604	-0.001381
2726	3605	-0.00131
2726	3606	-0.001359
2726	3607	-0.001294
2726	3608	-0.001297
2726	3609	-0.001385
2726	3610	-0.00132
2726	3611	-0.00132
2726	3612	-0.001322
2726	3613	-0.001319
2726	3614	-0.001564
2726	3615	-0.00132
2726	3616	-0.001319
2726	3617	-0.001318
2726	3618	-0.001353
2726	3619	-0.001319
2726	3620	-0.001319
2726	3621	-0.001334
2726	3622	-0.001305
2726	3623	-0.001319
2726	3624	-0.001459
2726	3625	-0.00131
2726	3626	-0.001319
2726	3627	-0.001343
2726	3628	-0.001278
2726	3629	-0.001317
2726	3630	-0.001317
2726	3631	-0.001295
2726	3632	-0.001294
2726	3633	-0.001285
2726	3634	-0.001294
2726	3635	-0.001294
2726	3636	-0.001294
2726	3637	-0.001294
2726	3638	-0.001294
2726	3639	-0.001307
2726	3640	6e-05
2726	3641	-0.001295
2726	3642	-0.001295
2726	3643	-0.001294
2726	3644	-0.001294
2726	3645	-0.001347
2726	3646	-0.001279
2726	3647	-0.001372
2726	3648	-0.001294
2726	3649	-0.001294
2726	3650	-0.001294
2726	3651	-0.001294
2726	3652	-0.001284
2726	3653	-0.001295
2726	3654	-0.001306
2726	3655	-0.001428
2726	3656	-0.001341
2726	3657	-0.001312
2726	3658	-0.001295
2726	3659	-0.001294
2726	3660	-0.001287
2726	3661	-0.001232
2726	3662	-0.001379
2726	3663	-0.001296
2726	3664	-0.001256
2726	3665	-0.001296
2726	3666	-0.001294
2726	3667	-0.00131
2726	3668	-0.001296
2726	3669	-0.001294
2726	3670	-0.0013
2726	3671	-0.001295
2726	3672	-0.001482
2726	3673	-0.001391
2726	3674	-0.001299
2726	3675	-0.001297
2726	3676	-0.001298
2726	3677	6.5e-05
2726	3678	7.7e-05
2726	3679	6.5e-05
2726	3680	6.5e-05
2726	3681	5.2e-05
2726	3682	7.6e-05
2726	3683	6.6e-05
2726	3684	6.7e-05
2726	3685	5.2e-05
2726	3686	8.3e-05
2726	3687	5.9e-05
2726	3688	6.7e-05
2726	3689	6.5e-05
2726	3690	7.8e-05
2726	3691	6.5e-05
2726	3692	6.7e-05
2726	3693	7.7e-05
2726	3694	0.000103
2726	3695	6.5e-05
2726	3696	8.3e-05
2726	3697	7.2e-05
2726	3698	6.5e-05
2726	3699	5.4e-05
2726	3700	4.5e-05
2726	3701	6.5e-05
2726	3702	6.5e-05
2726	3703	6.5e-05
2726	3704	7.4e-05
2726	3705	5.2e-05
2726	3706	7.4e-05
2726	3707	9e-05
2726	3708	7.2e-05
2726	3709	7.2e-05
2726	3710	9e-05
2726	3711	0.000113
2726	3712	7.2e-05
2726	3713	4.9e-05
2726	3714	8.3e-05
2726	3715	8.9e-05
2726	3716	7.9e-05
2726	3717	9e-05
2726	3718	6.8e-05
2726	3719	7.2e-05
2726	3720	5.1e-05
2726	3721	7.2e-05
2726	3722	6e-05
2726	3723	7e-05
2726	3724	6.5e-05
2726	3725	6.8e-05
2726	3726	6.4e-05
2726	3727	6.4e-05
2726	3728	7.3e-05
2726	3729	6.6e-05
2726	3730	7.7e-05
2726	3731	7e-05
2726	3732	6e-05
2726	3733	6.8e-05
2726	3734	6.8e-05
2726	3735	0.000116
2726	3736	6.8e-05
2726	3737	6.8e-05
2726	3738	5.4e-05
2726	3739	6.4e-05
2726	3740	5.1e-05
2726	3741	6.8e-05
2726	3742	4.3e-05
2726	3743	3e-05
2726	3744	5e-05
2726	3745	6.4e-05
2726	3746	6.7e-05
2726	3747	5.2e-05
2726	3748	5.5e-05
2726	3749	6.5e-05
2726	3750	6.2e-05
2726	3751	0.000131
2726	3752	6.9e-05
2726	3753	6.1e-05
2726	3754	6e-05
2726	3755	6.8e-05
2726	3756	6.3e-05
2726	3757	6e-05
2726	3758	6.5e-05
2726	3759	6e-05
2726	3760	6e-05
2726	3761	4.7e-05
2726	3762	6.1e-05
2726	3763	6e-05
2726	3764	4.5e-05
2726	3765	7.5e-05
2726	3766	6e-05
2726	3767	6e-05
2726	3768	6.1e-05
2726	3769	6.1e-05
2726	3770	6.1e-05
2726	3771	4.5e-05
2726	3772	4.6e-05
2726	3773	6.2e-05
2726	3774	6.1e-05
2726	3775	6.2e-05
2726	3776	6.3e-05
2726	3777	7.9e-05
2726	3778	0.000123
2726	3779	6.1e-05
2726	3780	0.000107
2726	3781	6.1e-05
2726	3782	6.8e-05
2726	3783	4.7e-05
2726	3784	8.3e-05
2726	3785	6e-05
2726	3786	5.8e-05
2726	3787	4.7e-05
2726	3788	5.7e-05
2726	3789	6e-05
2726	3790	0.000124
2726	3791	6e-05
2726	3792	4.8e-05
2726	3793	6.8e-05
2726	3794	4.6e-05
2726	3795	7.2e-05
2726	3796	5.8e-05
2726	3797	5.3e-05
2726	3798	4.8e-05
2726	3799	6e-05
2726	3800	6e-05
2726	3801	6e-05
2726	3802	0.000106
2726	3803	6e-05
2726	3804	4.7e-05
2726	3805	6e-05
2726	3806	6e-05
2726	3807	6e-05
2726	3808	6e-05
2726	3809	6e-05
2726	3810	6e-05
2726	3811	6e-05
2726	3812	6e-05
2726	3813	6e-05
2726	3814	6e-05
2726	3815	6e-05
2726	3816	6.6e-05
2726	3817	6e-05
2726	3818	3.9e-05
2726	3819	6e-05
2726	3820	6e-05
2726	3821	6e-05
2726	3822	5.1e-05
2727	2728	0.003626
2727	2729	0.003604
2727	2730	0.003626
2727	2731	0.003626
2727	2732	0.003622
2727	2733	0.003623
2727	2734	0.003622
2727	2735	0.003622
2727	2736	0.003623
2727	2737	0.003622
2727	2738	0.003622
2727	2739	0.003623
2727	2740	0.003622
2727	2741	0.003622
2727	2742	0.003623
2727	2743	0.00362
2727	2744	0.003622
2727	2745	0.003623
2727	2746	0.003622
2727	2747	0.003622
2727	2748	0.003616
2727	2749	0.003622
2727	2750	0.003619
2727	2751	0.003604
2727	2752	0.003619
2727	2753	0.003624
2727	2754	0.003602
2727	2755	0.003622
2727	2756	0.003622
2727	2757	0.003606
2727	2758	0.003617
2727	2759	0.003622
2727	2760	0.003622
2727	2761	0.003622
2727	2762	0.003622
2727	2763	0.003614
2727	2764	0.003623
2727	2765	0.003622
2727	2766	0.003663
2727	2767	0.003622
2727	2768	0.003622
2727	2769	0.003591
2727	2770	0.003623
2727	2771	0.003622
2727	2772	0.004122
2727	2773	0.003622
2727	2774	0.003623
2727	2775	0.003587
2727	2776	0.003622
2727	2777	0.003622
2727	2778	0.003622
2727	2779	0.003622
2727	2780	0.003622
2727	2781	0.003629
2727	2782	0.003622
2727	2783	0.003622
2727	2784	0.003601
2727	2785	0.003622
2727	2786	0.003597
2727	2787	0.003739
2727	2788	0.003622
2727	2789	0.003596
2727	2790	0.003622
2727	2791	0.003624
2727	2792	0.003622
2727	2793	0.003622
2727	2794	0.003602
2727	2795	0.003616
2727	2796	0.003616
2727	2797	0.003622
2727	2798	0.003622
2727	2799	0.003601
2727	2800	0.003622
2727	2801	0.003622
2727	2802	0.003604
2727	2803	0.003622
2727	2804	0.003622
2727	2805	0.003596
2727	2806	0.003743
2727	2807	0.003604
2727	2808	0.003633
2727	2809	0.003604
2727	2810	0.003623
2727	2811	0.00362
2727	2812	0.003639
2727	2813	0.003623
2727	2814	0.003613
2727	2815	0.003623
2727	2816	0.003641
2727	2817	0.003622
2727	2818	0.003623
2727	2819	0.003626
2727	2820	0.003797
2727	2821	0.003629
2727	2822	0.003595
2727	2823	0.003628
2727	2824	0.00359
2727	2825	0.003617
2727	2826	0.003618
2727	2827	6e-05
2727	2828	6e-05
2727	2829	0.003617
2727	2830	0.003617
2727	2831	0.003606
2727	2832	0.003606
2727	2833	0.003606
2727	2834	0.003606
2727	2835	0.003586
2727	2836	0.003606
2727	2837	0.00361
2727	2838	0.003595
2727	2839	0.003606
2727	2840	0.003584
2727	2841	0.003606
2727	2842	0.003606
2727	2843	0.003606
2727	2844	0.003606
2727	2845	0.003606
2727	2846	0.003593
2727	2847	0.003606
2727	2848	0.006354
2727	2849	0.003589
2727	2850	0.003603
2727	2851	0.00361
2727	2852	0.00361
2727	2853	0.003534
2727	2854	0.003615
2727	2855	0.003605
2727	2856	0.003556
2727	2857	0.003632
2727	2858	0.003624
2727	2859	0.003626
2727	2860	0.00368
2727	2861	0.003642
2727	2862	0.007385
2727	2863	0.003637
2727	2864	0.003637
2727	2865	0.003616
2727	2866	0.003637
2727	2867	0.003637
2727	2868	0.003637
2727	2869	0.003637
2727	2870	0.003652
2727	2871	0.003742
2727	2872	0.003621
2727	2873	0.003637
2727	2874	0.003637
2727	2875	0.003637
2727	2876	0.003633
2727	2877	0.003588
2727	2878	0.00359
2727	2879	0.003595
2727	2880	0.003574
2727	2881	0.003595
2727	2882	0.003571
2727	2883	0.003594
2727	2884	0.003595
2727	2885	0.003595
2727	2886	0.003595
2727	2887	0.003595
2727	2888	0.003595
2727	2889	0.003558
2727	2890	0.003595
2727	2891	0.003595
2727	2892	0.00361
2727	2893	0.00361
2727	2894	0.00361
2727	2895	0.00361
2727	2896	0.00361
2727	2897	0.00361
2727	2898	0.003593
2727	2899	0.00361
2727	2900	0.00361
2727	2901	0.003602
2727	2902	0.00361
2727	2903	0.00361
2727	2904	0.003599
2727	2905	0.00361
2727	2906	0.00361
2727	2907	0.007466
2727	2908	0.00361
2727	2909	0.00361
2727	2910	0.00361
2727	2911	0.00361
2727	2912	0.00361
2727	2913	0.00361
2727	2914	0.00361
2727	2915	0.00361
2727	2916	0.003605
2727	2917	0.003605
2727	2918	0.003605
2727	2919	0.003587
2727	2920	0.003605
2727	2921	0.003605
2727	2922	0.003597
2727	2923	0.003605
2727	2924	0.003605
2727	2925	0.003605
2727	2926	0.003605
2727	2927	0.0036
2727	2928	0.003605
2727	2929	0.003605
2727	2930	0.003605
2727	2931	0.003605
2727	2932	0.00361
2727	2933	0.003594
2727	2934	0.00359
2727	2935	0.003603
2727	2936	0.003603
2727	2937	0.003559
2727	2938	0.003603
2727	2939	0.003603
2727	2940	0.003581
2727	2941	0.003932
2727	2942	0.003603
2727	2943	0.003629
2727	2944	0.004786
2727	2945	0.003603
2727	2946	0.003589
2727	2947	0.003603
2727	2948	-0.000165
2727	2949	-0.000175
2727	2950	-0.000165
2727	2951	-0.000169
2727	2952	-0.000169
2727	2953	-0.000145
2727	2954	-0.000145
2727	2955	-0.000146
2727	2956	-0.000145
2727	2957	-0.000146
2727	2958	-0.000146
2727	2959	-0.000159
2727	2960	-0.000146
2727	2961	-0.000146
2727	2962	-0.000146
2727	2963	-0.000146
2727	2964	-0.000114
2727	2965	-0.000146
2727	2966	-0.000146
2727	2967	-0.000146
2727	2968	-0.000146
2727	2969	-0.000145
2727	2970	-0.000114
2727	2971	-0.000146
2727	2972	-0.000145
2727	2973	-0.000133
2727	2974	-0.000146
2727	2975	-0.000146
2727	2976	-0.000146
2727	2977	-0.000146
2727	2978	-0.000146
2727	2979	-0.000146
2727	2980	-0.000146
2727	2981	-0.000146
2727	2982	-0.000166
2727	2983	-0.000146
2727	2984	-0.000146
2727	2985	-0.000133
2727	2986	-0.000146
2727	2987	-0.000149
2727	2988	-0.000129
2727	2989	-0.00017
2727	2990	-0.000149
2727	2991	-0.000193
2727	2992	-0.000151
2727	2993	-0.000145
2727	2994	-0.000159
2727	2995	-0.000145
2727	2996	-0.000148
2727	2997	-0.000148
2727	2998	-0.000148
2727	2999	-0.000148
2727	3000	-0.000148
2727	3001	-0.000148
2727	3002	-0.000148
2727	3003	-0.000125
2727	3004	-0.000148
2727	3005	-0.000148
2727	3006	-0.000122
2727	3007	-0.000148
2727	3008	-0.000148
2727	3009	-0.000148
2727	3010	-0.000141
2727	3011	-0.000148
2727	3012	-0.000166
2727	3013	-0.000153
2727	3014	-0.000153
2727	3015	-0.000147
2727	3016	-0.000153
2727	3017	-0.000167
2727	3018	-0.000153
2727	3019	-0.000153
2727	3020	-0.000153
2727	3021	-0.000151
2727	3022	-0.000154
2727	3023	-0.000153
2727	3024	-0.000227
2727	3025	-0.000153
2727	3026	-0.000158
2727	3027	-0.000153
2727	3028	-0.000153
2727	3029	-0.000153
2727	3030	-0.000159
2727	3031	-0.000153
2727	3032	-0.000153
2727	3033	-0.000154
2727	3034	-0.000146
2727	3035	-0.000153
2727	3036	-0.000153
2727	3037	-0.000153
2727	3038	-0.000153
2727	3039	-0.000146
2727	3040	-0.000153
2727	3041	-0.000154
2727	3042	-0.000112
2727	3043	-0.000177
2727	3044	-0.000164
2727	3045	-0.000164
2727	3046	-0.000186
2727	3047	-0.000164
2727	3048	-0.000181
2727	3049	-0.000164
2727	3050	-0.000164
2727	3051	-0.000164
2727	3052	-0.000185
2727	3053	-0.000164
2727	3054	-0.000137
2727	3055	-0.000166
2727	3056	-0.000166
2727	3057	-0.000202
2727	3058	-3e-05
2727	3059	-0.000178
2727	3060	6e-05
2727	3061	-0.000166
2727	3062	-0.000165
2727	3063	-0.000154
2727	3064	-0.000166
2727	3065	-0.000166
2727	3066	-0.00018
2727	3067	-0.000167
2727	3068	-0.000166
2727	3069	-0.000176
2727	3070	-0.000167
2727	3071	-0.000166
2727	3072	-0.000166
2727	3073	-0.000167
2727	3074	-0.000167
2727	3075	-0.000158
2727	3076	-0.00018
2727	3077	-0.000164
2727	3078	-0.000141
2727	3079	-0.000164
2727	3080	-0.000131
2727	3081	-0.000165
2727	3082	-0.000164
2727	3083	-0.000164
2727	3084	-0.000164
2727	3085	-0.000164
2727	3086	-0.000164
2727	3087	-0.000165
2727	3088	-0.000165
2727	3089	-0.000165
2727	3090	-0.000165
2727	3091	-0.000165
2727	3092	-0.000165
2727	3093	-0.000165
2727	3094	-0.000165
2727	3095	-0.000165
2727	3096	-0.000165
2727	3097	-0.000165
2727	3098	-0.000165
2727	3099	-0.000143
2727	3100	-0.000143
2727	3101	-0.000143
2727	3102	-0.000143
2727	3103	4.8e-05
2727	3104	4.8e-05
2727	3105	4.8e-05
2727	3106	4.8e-05
2727	3107	4.8e-05
2727	3108	4.8e-05
2727	3109	4.8e-05
2727	3110	4.8e-05
2727	3111	3.5e-05
2727	3112	4.9e-05
2727	3113	4.9e-05
2727	3114	4.9e-05
2727	3115	4.9e-05
2727	3116	4.9e-05
2727	3117	4.8e-05
2727	3118	5.3e-05
2727	3119	4.9e-05
2727	3120	4.9e-05
2727	3121	4.9e-05
2727	3122	4.8e-05
2727	3123	6e-05
2727	3124	5.6e-05
2727	3125	4.9e-05
2727	3126	3.7e-05
2727	3127	4.9e-05
2727	3128	4.9e-05
2727	3129	4.9e-05
2727	3130	4.9e-05
2727	3131	4.9e-05
2727	3132	7.5e-05
2727	3133	4.9e-05
2727	3134	4.1e-05
2727	3135	3.7e-05
2727	3136	4.9e-05
2727	3137	4.9e-05
2727	3138	2.8e-05
2727	3139	4.9e-05
2727	3140	5.3e-05
2727	3141	6.1e-05
2727	3142	4.9e-05
2727	3143	4.9e-05
2727	3144	5.3e-05
2727	3145	4.3e-05
2727	3146	4.9e-05
2727	3147	5.2e-05
2727	3148	4.9e-05
2727	3149	4.9e-05
2727	3150	6.4e-05
2727	3151	4.9e-05
2727	3152	4.9e-05
2727	3153	5.7e-05
2727	3154	4.9e-05
2727	3155	4.9e-05
2727	3156	5.4e-05
2727	3157	4.9e-05
2727	3158	4.9e-05
2727	3159	3.8e-05
2727	3160	4.9e-05
2727	3161	4.9e-05
2727	3162	5.8e-05
2727	3163	5e-05
2727	3164	5e-05
2727	3165	5.1e-05
2727	3166	5.5e-05
2727	3167	6.3e-05
2727	3168	4.6e-05
2727	3169	5.5e-05
2727	3170	5.5e-05
2727	3171	5.5e-05
2727	3172	7.1e-05
2727	3173	5.5e-05
2727	3174	5.5e-05
2727	3175	5.5e-05
2727	3176	5.5e-05
2727	3177	5.5e-05
2727	3178	5.3e-05
2727	3179	5.5e-05
2727	3180	4.1e-05
2727	3181	7.3e-05
2727	3182	5.5e-05
2727	3183	4.8e-05
2727	3184	5.5e-05
2727	3185	5.5e-05
2727	3186	7.5e-05
2727	3187	5.5e-05
2727	3188	5.5e-05
2727	3189	6.9e-05
2727	3190	5.5e-05
2727	3191	5.5e-05
2727	3192	5.5e-05
2727	3193	5.5e-05
2727	3194	5.3e-05
2727	3195	6.6e-05
2727	3196	5.5e-05
2727	3197	5.5e-05
2727	3198	5.5e-05
2727	3199	5.5e-05
2727	3200	0.000104
2727	3201	8.5e-05
2727	3202	0.000126
2727	3203	8.5e-05
2727	3204	8e-05
2727	3205	0.000132
2727	3206	8.5e-05
2727	3207	8.8e-05
2727	3208	8.7e-05
2727	3209	8.3e-05
2727	3210	8.5e-05
2727	3211	6e-05
2727	3212	9.1e-05
2727	3213	6.2e-05
2727	3214	7.2e-05
2727	3215	7.3e-05
2727	3216	7.3e-05
2727	3217	7.3e-05
2727	3218	8.2e-05
2727	3219	0.000103
2727	3220	0.00012
2727	3221	5.9e-05
2727	3222	6e-05
2727	3223	7.3e-05
2727	3224	7.3e-05
2727	3225	8.5e-05
2727	3226	7.3e-05
2727	3227	7.6e-05
2727	3228	7.1e-05
2727	3229	7.3e-05
2727	3230	7.3e-05
2727	3231	8.1e-05
2727	3232	0.000102
2727	3233	8.4e-05
2727	3234	7.5e-05
2727	3235	0.000109
2727	3236	7.3e-05
2727	3237	5.9e-05
2727	3238	7.3e-05
2727	3239	7.3e-05
2727	3240	7.3e-05
2727	3241	9e-05
2727	3242	7.3e-05
2727	3243	7.3e-05
2727	3244	7.3e-05
2727	3245	7.3e-05
2727	3246	7.4e-05
2727	3247	7.6e-05
2727	3248	7.3e-05
2727	3249	6e-05
2727	3250	8.4e-05
2727	3251	8.2e-05
2727	3252	0.000101
2727	3253	7.8e-05
2727	3254	8.6e-05
2727	3255	6.9e-05
2727	3256	7.4e-05
2727	3257	7.4e-05
2727	3258	0.000121
2727	3259	9.1e-05
2727	3260	7.4e-05
2727	3261	8.8e-05
2727	3262	5.9e-05
2727	3263	7.4e-05
2727	3264	7.4e-05
2727	3265	7.4e-05
2727	3266	7.4e-05
2727	3267	7.4e-05
2727	3268	7.4e-05
2727	3269	7.4e-05
2727	3270	7.4e-05
2727	3271	7.4e-05
2727	3272	7.6e-05
2727	3273	7.4e-05
2727	3274	7.4e-05
2727	3275	7.4e-05
2727	3276	0.000458
2727	3277	7.4e-05
2727	3278	7.4e-05
2727	3279	7.4e-05
2727	3280	6.1e-05
2727	3281	7.4e-05
2727	3282	6.7e-05
2727	3283	5.3e-05
2727	3284	7.4e-05
2727	3285	7.4e-05
2727	3286	7.4e-05
2727	3287	6.6e-05
2727	3288	8.9e-05
2727	3289	7.4e-05
2727	3290	7.4e-05
2727	3291	7.4e-05
2727	3292	7.3e-05
2727	3293	7.4e-05
2727	3294	8.7e-05
2727	3295	7.4e-05
2727	3296	6.8e-05
2727	3297	7.4e-05
2727	3298	7.4e-05
2727	3299	8.1e-05
2727	3300	9.3e-05
2727	3301	5.8e-05
2727	3302	8.8e-05
2727	3303	7.9e-05
2727	3304	7.4e-05
2727	3305	8.7e-05
2727	3306	7.4e-05
2727	3307	7.4e-05
2727	3308	7.4e-05
2727	3309	7.5e-05
2727	3310	5e-06
2727	3311	7.5e-05
2727	3312	0.000121
2727	3313	7.5e-05
2727	3314	7.5e-05
2727	3315	7.5e-05
2727	3316	7.5e-05
2727	3317	7.5e-05
2727	3318	7.4e-05
2727	3319	7.5e-05
2727	3320	8.8e-05
2727	3321	6.8e-05
2727	3322	7.2e-05
2727	3323	6.9e-05
2727	3324	7.5e-05
2727	3325	7.8e-05
2727	3326	7.5e-05
2727	3327	7.4e-05
2727	3328	7.5e-05
2727	3329	7.5e-05
2727	3330	6.2e-05
2727	3331	7.4e-05
2727	3332	6.6e-05
2727	3333	7e-05
2727	3334	6.7e-05
2727	3335	7.8e-05
2727	3336	7.4e-05
2727	3337	6.8e-05
2727	3338	5.8e-05
2727	3339	8.6e-05
2727	3340	6.1e-05
2727	3341	7.6e-05
2727	3342	8.1e-05
2727	3343	7.4e-05
2727	3344	7.5e-05
2727	3345	7.4e-05
2727	3346	7.5e-05
2727	3347	9.2e-05
2727	3348	8.3e-05
2727	3349	7.5e-05
2727	3350	9.1e-05
2727	3351	7.4e-05
2727	3352	-0.000119
2727	3353	6.2e-05
2727	3354	7.4e-05
2727	3355	7.5e-05
2727	3356	7.5e-05
2727	3357	6.2e-05
2727	3358	7.4e-05
2727	3359	6.8e-05
2727	3360	7.9e-05
2727	3361	7.5e-05
2727	3362	7.4e-05
2727	3363	7.4e-05
2727	3364	9.9e-05
2727	3365	8.3e-05
2727	3366	0.000108
2727	3367	6e-05
2727	3368	6e-05
2727	3369	6e-05
2727	3370	5.4e-05
2727	3371	6e-05
2727	3372	6.1e-05
2727	3373	2.5e-05
2727	3374	6e-05
2727	3375	4.6e-05
2727	3376	6e-05
2727	3377	6e-05
2727	3378	6e-05
2727	3379	6e-05
2727	3380	6e-05
2727	3381	6e-05
2727	3382	7.3e-05
2727	3383	6e-05
2727	3384	6e-05
2727	3385	8.5e-05
2727	3386	6e-05
2727	3387	7.6e-05
2727	3388	3.9e-05
2727	3389	6e-05
2727	3390	3.9e-05
2727	3391	6e-05
2727	3392	6e-05
2727	3393	6e-05
2727	3394	5e-05
2727	3395	4.5e-05
2727	3396	6e-05
2727	3397	7.7e-05
2727	3398	6e-05
2727	3399	6.5e-05
2727	3400	7.7e-05
2727	3401	6e-05
2727	3402	6.6e-05
2727	3403	6e-05
2727	3404	6e-05
2727	3405	6e-05
2727	3406	7.8e-05
2727	3407	6.1e-05
2727	3408	6e-05
2727	3409	6e-05
2727	3410	6e-05
2727	3411	6e-05
2727	3412	6e-05
2727	3413	5.5e-05
2727	3414	6.1e-05
2727	3415	9.3e-05
2727	3416	5.5e-05
2727	3417	6.8e-05
2727	3418	6.3e-05
2727	3419	5.5e-05
2727	3420	0.000109
2727	3421	5.5e-05
2727	3422	7.2e-05
2727	3423	5.5e-05
2727	3424	6e-05
2727	3425	6.1e-05
2727	3426	-0.000987
2727	3427	-0.00083
2727	3428	-0.000172
2727	3429	-0.000757
2727	3430	-0.00025
2727	3431	-0.000145
2727	3432	-0.00018
2727	3433	-9.9e-05
2727	3434	-0.000148
2727	3435	-0.000148
2727	3436	-0.000174
2727	3437	-0.000164
2727	3438	-0.000408
2727	3439	-0.000148
2727	3440	-0.000175
2727	3441	-0.000766
2727	3442	-0.000148
2727	3443	-0.000148
2727	3444	-0.000618
2727	3445	-0.000148
2727	3446	-0.000148
2727	3447	-0.000181
2727	3448	-0.000148
2727	3449	-0.000148
2727	3450	-0.000324
2727	3451	-0.000148
2727	3452	-0.000148
2727	3453	-0.00017
2727	3454	-0.000179
2727	3455	-0.000148
2727	3456	-0.000148
2727	3457	-0.000343
2727	3458	-0.000148
2727	3459	-0.000175
2727	3460	-0.000148
2727	3461	-0.000148
2727	3462	-0.000182
2727	3463	-0.000173
2727	3464	-0.000181
2727	3465	-0.000179
2727	3466	-0.000148
2727	3467	-0.000148
2727	3468	-0.000148
2727	3469	-0.000148
2727	3470	-0.000148
2727	3471	-0.000148
2727	3472	-0.000148
2727	3473	-0.000148
2727	3474	-0.000143
2727	3475	-0.000174
2727	3476	-0.000156
2727	3477	-0.000171
2727	3478	-0.000148
2727	3479	-0.000148
2727	3480	-0.000148
2727	3481	-0.000152
2727	3482	-0.000148
2727	3483	-0.000154
2727	3484	-0.00074
2727	3485	-0.000817
2727	3486	-0.001391
2727	3487	-0.000631
2727	3488	-0.001424
2727	3489	-0.001415
2727	3490	-0.001324
2727	3491	-0.001423
2727	3492	-0.00138
2727	3493	-0.001455
2727	3494	-0.001424
2727	3495	-0.001425
2727	3496	-0.000779
2727	3497	-0.000783
2727	3498	-0.000783
2727	3499	-0.000731
2727	3500	-0.000808
2727	3501	-0.000783
2727	3502	-0.000783
2727	3503	-0.000994
2727	3504	-0.001002
2727	3505	-0.000948
2727	3506	-0.000975
2727	3507	-0.001327
2727	3508	-0.001329
2727	3509	-0.001405
2727	3510	-0.001386
2727	3511	-0.001351
2727	3512	-0.001349
2727	3513	-0.001453
2727	3514	-0.001405
2727	3515	-0.001352
2727	3516	-0.00137
2727	3517	-0.001345
2727	3518	-0.001347
2727	3519	-0.001313
2727	3520	-0.0013
2727	3521	-0.001329
2727	3522	-0.001301
2727	3523	-0.001301
2727	3524	-0.001301
2727	3525	-0.00131
2727	3526	-0.00129
2727	3527	-0.001301
2727	3528	-0.001281
2727	3529	-0.001367
2727	3530	-0.001301
2727	3531	-0.001326
2727	3532	-0.001301
2727	3533	-0.001302
2727	3534	-0.001286
2727	3535	-0.001375
2727	3536	-0.001302
2727	3537	-0.001302
2727	3538	-0.001301
2727	3539	-0.001302
2727	3540	-0.001302
2727	3541	-0.001329
2727	3542	-0.001323
2727	3543	-0.0014
2727	3544	-0.001292
2727	3545	-0.001302
2727	3546	-0.001296
2727	3547	-0.001288
2727	3548	-0.001302
2727	3549	-0.001347
2727	3550	-0.001325
2727	3551	-0.001302
2727	3552	-0.001301
2727	3553	-0.00124
2727	3554	-0.00129
2727	3555	-0.00135
2727	3556	-0.001401
2727	3557	-0.001302
2727	3558	-0.001297
2727	3559	-0.001307
2727	3560	-0.001258
2727	3561	-0.001328
2727	3562	-0.001302
2727	3563	-0.001316
2727	3564	-0.001299
2727	3565	-0.00131
2727	3566	-0.001296
2727	3567	-0.001295
2727	3568	-0.001296
2727	3569	-0.001296
2727	3570	-0.001277
2727	3571	-0.001295
2727	3572	-0.001295
2727	3573	-0.001186
2727	3574	-0.0013
2727	3575	-0.001303
2727	3576	-0.001299
2727	3577	-0.001356
2727	3578	-0.0013
2727	3579	-0.0013
2727	3580	-0.001301
2727	3581	-0.001301
2727	3582	-0.001402
2727	3583	-0.001395
2727	3584	-0.0013
2727	3585	-0.001331
2727	3586	-0.001301
2727	3587	-0.001301
2727	3588	-0.001238
2727	3589	-0.001297
2727	3590	-0.001297
2727	3591	-0.001364
2727	3592	-0.00129
2727	3593	-0.001297
2727	3594	-0.001287
2727	3595	-0.001394
2727	3596	-0.001296
2727	3597	-0.001436
2727	3598	-0.00132
2727	3599	-0.001297
2727	3600	-0.001402
2727	3601	-0.001443
2727	3602	-0.001271
2727	3603	-0.001322
2727	3604	-0.001381
2727	3605	-0.001311
2727	3606	-0.001359
2727	3607	-0.001294
2727	3608	-0.001297
2727	3609	-0.001385
2727	3610	-0.00132
2727	3611	-0.00132
2727	3612	-0.001322
2727	3613	-0.001319
2727	3614	-0.001564
2727	3615	-0.00132
2727	3616	-0.001319
2727	3617	-0.001319
2727	3618	-0.001353
2727	3619	-0.001319
2727	3620	-0.001319
2727	3621	-0.001334
2727	3622	-0.001306
2727	3623	-0.00132
2727	3624	-0.001459
2727	3625	-0.00131
2727	3626	-0.001319
2727	3627	-0.001343
2727	3628	-0.001278
2727	3629	-0.001317
2727	3630	-0.001317
2727	3631	-0.001295
2727	3632	-0.001294
2727	3633	-0.001286
2727	3634	-0.001294
2727	3635	-0.001294
2727	3636	-0.001294
2727	3637	-0.001294
2727	3638	-0.001294
2727	3639	-0.001308
2727	3640	6e-05
2727	3641	-0.001295
2727	3642	-0.001295
2727	3643	-0.001294
2727	3644	-0.001294
2727	3645	-0.001347
2727	3646	-0.001279
2727	3647	-0.001372
2727	3648	-0.001294
2727	3649	-0.001295
2727	3650	-0.001294
2727	3651	-0.001295
2727	3652	-0.001284
2727	3653	-0.001295
2727	3654	-0.001306
2727	3655	-0.001428
2727	3656	-0.001341
2727	3657	-0.001313
2727	3658	-0.001295
2727	3659	-0.001295
2727	3660	-0.001287
2727	3661	-0.001232
2727	3662	-0.001379
2727	3663	-0.001296
2727	3664	-0.001256
2727	3665	-0.001296
2727	3666	-0.001294
2727	3667	-0.00131
2727	3668	-0.001296
2727	3669	-0.001294
2727	3670	-0.0013
2727	3671	-0.001296
2727	3672	-0.001482
2727	3673	-0.001391
2727	3674	-0.001299
2727	3675	-0.001297
2727	3676	-0.001298
2727	3677	6.5e-05
2727	3678	7.7e-05
2727	3679	6.5e-05
2727	3680	6.5e-05
2727	3681	5.1e-05
2727	3682	7.5e-05
2727	3683	6.6e-05
2727	3684	6.6e-05
2727	3685	5.2e-05
2727	3686	8.3e-05
2727	3687	5.9e-05
2727	3688	6.7e-05
2727	3689	6.5e-05
2727	3690	7.7e-05
2727	3691	6.4e-05
2727	3692	6.6e-05
2727	3693	7.7e-05
2727	3694	0.000103
2727	3695	6.5e-05
2727	3696	8.3e-05
2727	3697	7.2e-05
2727	3698	6.5e-05
2727	3699	5.4e-05
2727	3700	4.5e-05
2727	3701	6.5e-05
2727	3702	6.5e-05
2727	3703	6.5e-05
2727	3704	7.4e-05
2727	3705	5.2e-05
2727	3706	7.3e-05
2727	3707	9e-05
2727	3708	7.2e-05
2727	3709	7.2e-05
2727	3710	9e-05
2727	3711	0.000113
2727	3712	7.2e-05
2727	3713	4.9e-05
2727	3714	8.3e-05
2727	3715	8.9e-05
2727	3716	7.9e-05
2727	3717	9e-05
2727	3718	6.7e-05
2727	3719	7.2e-05
2727	3720	5.1e-05
2727	3721	7.2e-05
2727	3722	5.9e-05
2727	3723	7e-05
2727	3724	6.4e-05
2727	3725	6.8e-05
2727	3726	6.4e-05
2727	3727	6.4e-05
2727	3728	7.3e-05
2727	3729	6.6e-05
2727	3730	7.7e-05
2727	3731	7e-05
2727	3732	5.9e-05
2727	3733	6.8e-05
2727	3734	6.8e-05
2727	3735	0.000116
2727	3736	6.8e-05
2727	3737	6.8e-05
2727	3738	5.4e-05
2727	3739	6.4e-05
2727	3740	5.1e-05
2727	3741	6.7e-05
2727	3742	4.3e-05
2727	3743	3e-05
2727	3744	5e-05
2727	3745	6.4e-05
2727	3746	6.6e-05
2727	3747	5.2e-05
2727	3748	5.5e-05
2727	3749	6.5e-05
2727	3750	6.1e-05
2727	3751	0.000131
2727	3752	6.8e-05
2727	3753	6.1e-05
2727	3754	6e-05
2727	3755	6.8e-05
2727	3756	6.3e-05
2727	3757	5.9e-05
2727	3758	6.4e-05
2727	3759	6e-05
2727	3760	6e-05
2727	3761	4.7e-05
2727	3762	6.1e-05
2727	3763	6e-05
2727	3764	4.5e-05
2727	3765	7.4e-05
2727	3766	6e-05
2727	3767	6e-05
2727	3768	6e-05
2727	3769	6.1e-05
2727	3770	6.1e-05
2727	3771	4.5e-05
2727	3772	4.6e-05
2727	3773	6.1e-05
2727	3774	6.1e-05
2727	3775	6.2e-05
2727	3776	6.3e-05
2727	3777	7.9e-05
2727	3778	0.000123
2727	3779	6.1e-05
2727	3780	0.000107
2727	3781	6.1e-05
2727	3782	6.7e-05
2727	3783	4.6e-05
2727	3784	8.3e-05
2727	3785	6e-05
2727	3786	5.8e-05
2727	3787	4.7e-05
2727	3788	5.7e-05
2727	3789	6e-05
2727	3790	0.000124
2727	3791	6e-05
2727	3792	4.8e-05
2727	3793	6.8e-05
2727	3794	4.6e-05
2727	3795	7.1e-05
2727	3796	5.8e-05
2727	3797	5.3e-05
2727	3798	4.8e-05
2727	3799	6e-05
2727	3800	6e-05
2727	3801	6e-05
2727	3802	0.000106
2727	3803	6e-05
2727	3804	4.6e-05
2727	3805	6e-05
2727	3806	6e-05
2727	3807	6e-05
2727	3808	6e-05
2727	3809	6e-05
2727	3810	6e-05
2727	3811	6e-05
2727	3812	6e-05
2727	3813	6e-05
2727	3814	6e-05
2727	3815	6e-05
2727	3816	6.6e-05
2727	3817	6e-05
2727	3818	3.9e-05
2727	3819	6e-05
2727	3820	6e-05
2727	3821	6e-05
2727	3822	5.1e-05
2728	2729	0.003604
2728	2730	0.003626
2728	2731	0.003626
2728	2732	0.003622
2728	2733	0.003622
2728	2734	0.003622
2728	2735	0.003622
2728	2736	0.003622
2728	2737	0.003622
2728	2738	0.003622
2728	2739	0.003623
2728	2740	0.003622
2728	2741	0.003622
2728	2742	0.003622
2728	2743	0.00362
2728	2744	0.003622
2728	2745	0.003622
2728	2746	0.003622
2728	2747	0.003622
2728	2748	0.003616
2728	2749	0.003622
2728	2750	0.003619
2728	2751	0.003604
2728	2752	0.003619
2728	2753	0.003623
2728	2754	0.003602
2728	2755	0.003622
2728	2756	0.003622
2728	2757	0.003605
2728	2758	0.003616
2728	2759	0.003622
2728	2760	0.003622
2728	2761	0.003622
2728	2762	0.003622
2728	2763	0.003614
2728	2764	0.003622
2728	2765	0.003622
2728	2766	0.003662
2728	2767	0.003622
2728	2768	0.003622
2728	2769	0.003591
2728	2770	0.003622
2728	2771	0.003622
2728	2772	0.004101
2728	2773	0.003622
2728	2774	0.003622
2728	2775	0.003587
2728	2776	0.003622
2728	2777	0.003622
2728	2778	0.003622
2728	2779	0.003622
2728	2780	0.003622
2728	2781	0.003629
2728	2782	0.003622
2728	2783	0.003622
2728	2784	0.003601
2728	2785	0.003622
2728	2786	0.003596
2728	2787	0.003739
2728	2788	0.003622
2728	2789	0.003596
2728	2790	0.003622
2728	2791	0.003624
2728	2792	0.003622
2728	2793	0.003622
2728	2794	0.003602
2728	2795	0.003616
2728	2796	0.003615
2728	2797	0.003622
2728	2798	0.003622
2728	2799	0.003601
2728	2800	0.003622
2728	2801	0.003622
2728	2802	0.003603
2728	2803	0.003622
2728	2804	0.003622
2728	2805	0.003596
2728	2806	0.003743
2728	2807	0.003604
2728	2808	0.003633
2728	2809	0.003604
2728	2810	0.003623
2728	2811	0.003619
2728	2812	0.003639
2728	2813	0.003623
2728	2814	0.003612
2728	2815	0.003623
2728	2816	0.003641
2728	2817	0.003622
2728	2818	0.003623
2728	2819	0.003626
2728	2820	0.003796
2728	2821	0.003629
2728	2822	0.003594
2728	2823	0.003627
2728	2824	0.00359
2728	2825	0.003617
2728	2826	0.003617
2728	2827	6e-05
2728	2828	6e-05
2728	2829	0.003616
2728	2830	0.003617
2728	2831	0.003606
2728	2832	0.003606
2728	2833	0.003606
2728	2834	0.003606
2728	2835	0.003585
2728	2836	0.003606
2728	2837	0.00361
2728	2838	0.003595
2728	2839	0.003606
2728	2840	0.003583
2728	2841	0.003606
2728	2842	0.003606
2728	2843	0.003606
2728	2844	0.003606
2728	2845	0.003606
2728	2846	0.003592
2728	2847	0.003606
2728	2848	0.006354
2728	2849	0.003589
2728	2850	0.003603
2728	2851	0.003609
2728	2852	0.003609
2728	2853	0.003534
2728	2854	0.003614
2728	2855	0.003605
2728	2856	0.003555
2728	2857	0.003632
2728	2858	0.003623
2728	2859	0.003626
2728	2860	0.00368
2728	2861	0.003641
2728	2862	0.007385
2728	2863	0.003636
2728	2864	0.003637
2728	2865	0.003615
2728	2866	0.003637
2728	2867	0.003637
2728	2868	0.003636
2728	2869	0.003637
2728	2870	0.003651
2728	2871	0.003741
2728	2872	0.00362
2728	2873	0.003637
2728	2874	0.003636
2728	2875	0.003636
2728	2876	0.003632
2728	2877	0.003588
2728	2878	0.00359
2728	2879	0.003595
2728	2880	0.003574
2728	2881	0.003595
2728	2882	0.00357
2728	2883	0.003594
2728	2884	0.003595
2728	2885	0.003595
2728	2886	0.003595
2728	2887	0.003595
2728	2888	0.003595
2728	2889	0.003558
2728	2890	0.003595
2728	2891	0.003595
2728	2892	0.00361
2728	2893	0.00361
2728	2894	0.00361
2728	2895	0.00361
2728	2896	0.00361
2728	2897	0.00361
2728	2898	0.003593
2728	2899	0.00361
2728	2900	0.00361
2728	2901	0.003602
2728	2902	0.00361
2728	2903	0.00361
2728	2904	0.003599
2728	2905	0.00361
2728	2906	0.00361
2728	2907	0.007466
2728	2908	0.00361
2728	2909	0.00361
2728	2910	0.00361
2728	2911	0.00361
2728	2912	0.00361
2728	2913	0.00361
2728	2914	0.00361
2728	2915	0.00361
2728	2916	0.003605
2728	2917	0.003605
2728	2918	0.003605
2728	2919	0.003587
2728	2920	0.003605
2728	2921	0.003605
2728	2922	0.003597
2728	2923	0.003605
2728	2924	0.003605
2728	2925	0.003605
2728	2926	0.003605
2728	2927	0.0036
2728	2928	0.003605
2728	2929	0.003605
2728	2930	0.003605
2728	2931	0.003605
2728	2932	0.00361
2728	2933	0.003594
2728	2934	0.00359
2728	2935	0.003603
2728	2936	0.003603
2728	2937	0.003559
2728	2938	0.003603
2728	2939	0.003603
2728	2940	0.003581
2728	2941	0.003932
2728	2942	0.003603
2728	2943	0.003628
2728	2944	0.004786
2728	2945	0.003603
2728	2946	0.003589
2728	2947	0.003603
2728	2948	-0.000166
2728	2949	-0.000175
2728	2950	-0.000166
2728	2951	-0.000169
2728	2952	-0.000169
2728	2953	-0.000146
2728	2954	-0.000146
2728	2955	-0.000146
2728	2956	-0.000146
2728	2957	-0.000146
2728	2958	-0.000146
2728	2959	-0.000159
2728	2960	-0.000146
2728	2961	-0.000146
2728	2962	-0.000146
2728	2963	-0.000146
2728	2964	-0.000114
2728	2965	-0.000146
2728	2966	-0.000146
2728	2967	-0.000146
2728	2968	-0.000146
2728	2969	-0.000146
2728	2970	-0.000114
2728	2971	-0.000146
2728	2972	-0.000146
2728	2973	-0.000133
2728	2974	-0.000146
2728	2975	-0.000146
2728	2976	-0.000146
2728	2977	-0.000146
2728	2978	-0.000146
2728	2979	-0.000147
2728	2980	-0.000146
2728	2981	-0.000146
2728	2982	-0.000166
2728	2983	-0.000146
2728	2984	-0.000146
2728	2985	-0.000134
2728	2986	-0.000146
2728	2987	-0.000149
2728	2988	-0.000129
2728	2989	-0.00017
2728	2990	-0.000149
2728	2991	-0.000193
2728	2992	-0.000151
2728	2993	-0.000145
2728	2994	-0.000159
2728	2995	-0.000145
2728	2996	-0.000148
2728	2997	-0.000148
2728	2998	-0.000148
2728	2999	-0.000148
2728	3000	-0.000148
2728	3001	-0.000148
2728	3002	-0.000148
2728	3003	-0.000125
2728	3004	-0.000148
2728	3005	-0.000148
2728	3006	-0.000122
2728	3007	-0.000148
2728	3008	-0.000149
2728	3009	-0.000148
2728	3010	-0.000141
2728	3011	-0.000148
2728	3012	-0.000166
2728	3013	-0.000153
2728	3014	-0.000153
2728	3015	-0.000147
2728	3016	-0.000153
2728	3017	-0.000167
2728	3018	-0.000153
2728	3019	-0.000153
2728	3020	-0.000153
2728	3021	-0.000151
2728	3022	-0.000154
2728	3023	-0.000153
2728	3024	-0.000227
2728	3025	-0.000153
2728	3026	-0.000158
2728	3027	-0.000153
2728	3028	-0.000153
2728	3029	-0.000153
2728	3030	-0.000159
2728	3031	-0.000153
2728	3032	-0.000153
2728	3033	-0.000154
2728	3034	-0.000146
2728	3035	-0.000154
2728	3036	-0.000154
2728	3037	-0.000154
2728	3038	-0.000154
2728	3039	-0.000146
2728	3040	-0.000154
2728	3041	-0.000154
2728	3042	-0.000112
2728	3043	-0.000177
2728	3044	-0.000164
2728	3045	-0.000164
2728	3046	-0.000186
2728	3047	-0.000164
2728	3048	-0.000181
2728	3049	-0.000164
2728	3050	-0.000164
2728	3051	-0.000164
2728	3052	-0.000185
2728	3053	-0.000164
2728	3054	-0.000137
2728	3055	-0.000166
2728	3056	-0.000166
2728	3057	-0.000202
2728	3058	-3e-05
2728	3059	-0.000179
2728	3060	6e-05
2728	3061	-0.000166
2728	3062	-0.000165
2728	3063	-0.000154
2728	3064	-0.000166
2728	3065	-0.000166
2728	3066	-0.00018
2728	3067	-0.000167
2728	3068	-0.000166
2728	3069	-0.000176
2728	3070	-0.000167
2728	3071	-0.000166
2728	3072	-0.000166
2728	3073	-0.000167
2728	3074	-0.000167
2728	3075	-0.000158
2728	3076	-0.00018
2728	3077	-0.000165
2728	3078	-0.000141
2728	3079	-0.000165
2728	3080	-0.000131
2728	3081	-0.000165
2728	3082	-0.000165
2728	3083	-0.000165
2728	3084	-0.000165
2728	3085	-0.000165
2728	3086	-0.000165
2728	3087	-0.000165
2728	3088	-0.000165
2728	3089	-0.000165
2728	3090	-0.000165
2728	3091	-0.000165
2728	3092	-0.000165
2728	3093	-0.000165
2728	3094	-0.000165
2728	3095	-0.000165
2728	3096	-0.000165
2728	3097	-0.000165
2728	3098	-0.000165
2728	3099	-0.000143
2728	3100	-0.000143
2728	3101	-0.000143
2728	3102	-0.000143
2728	3103	4.9e-05
2728	3104	4.8e-05
2728	3105	4.9e-05
2728	3106	4.9e-05
2728	3107	4.9e-05
2728	3108	4.9e-05
2728	3109	4.9e-05
2728	3110	4.9e-05
2728	3111	3.5e-05
2728	3112	4.9e-05
2728	3113	4.9e-05
2728	3114	4.9e-05
2728	3115	4.9e-05
2728	3116	4.9e-05
2728	3117	4.9e-05
2728	3118	5.4e-05
2728	3119	4.9e-05
2728	3120	5e-05
2728	3121	4.9e-05
2728	3122	4.9e-05
2728	3123	6e-05
2728	3124	5.7e-05
2728	3125	4.9e-05
2728	3126	3.7e-05
2728	3127	4.9e-05
2728	3128	4.9e-05
2728	3129	4.9e-05
2728	3130	4.9e-05
2728	3131	4.9e-05
2728	3132	7.5e-05
2728	3133	4.9e-05
2728	3134	4.1e-05
2728	3135	3.7e-05
2728	3136	4.9e-05
2728	3137	4.9e-05
2728	3138	2.9e-05
2728	3139	4.9e-05
2728	3140	5.3e-05
2728	3141	6.1e-05
2728	3142	4.9e-05
2728	3143	4.9e-05
2728	3144	5.3e-05
2728	3145	4.4e-05
2728	3146	4.9e-05
2728	3147	5.2e-05
2728	3148	4.9e-05
2728	3149	4.9e-05
2728	3150	6.5e-05
2728	3151	4.9e-05
2728	3152	4.9e-05
2728	3153	5.8e-05
2728	3154	4.9e-05
2728	3155	4.9e-05
2728	3156	5.4e-05
2728	3157	4.9e-05
2728	3158	4.9e-05
2728	3159	3.8e-05
2728	3160	4.9e-05
2728	3161	4.9e-05
2728	3162	5.8e-05
2728	3163	5e-05
2728	3164	5e-05
2728	3165	5.1e-05
2728	3166	5.5e-05
2728	3167	6.3e-05
2728	3168	4.6e-05
2728	3169	5.5e-05
2728	3170	5.5e-05
2728	3171	5.5e-05
2728	3172	7.2e-05
2728	3173	5.5e-05
2728	3174	5.5e-05
2728	3175	5.5e-05
2728	3176	5.5e-05
2728	3177	5.5e-05
2728	3178	5.4e-05
2728	3179	5.5e-05
2728	3180	4.1e-05
2728	3181	7.3e-05
2728	3182	5.5e-05
2728	3183	4.8e-05
2728	3184	5.5e-05
2728	3185	5.5e-05
2728	3186	7.5e-05
2728	3187	5.5e-05
2728	3188	5.5e-05
2728	3189	6.9e-05
2728	3190	5.5e-05
2728	3191	5.5e-05
2728	3192	5.5e-05
2728	3193	5.5e-05
2728	3194	5.3e-05
2728	3195	6.6e-05
2728	3196	5.5e-05
2728	3197	5.5e-05
2728	3198	5.5e-05
2728	3199	5.5e-05
2728	3200	0.000104
2728	3201	8.5e-05
2728	3202	0.000126
2728	3203	8.6e-05
2728	3204	8e-05
2728	3205	0.000132
2728	3206	8.6e-05
2728	3207	8.9e-05
2728	3208	8.7e-05
2728	3209	8.3e-05
2728	3210	8.5e-05
2728	3211	6e-05
2728	3212	9.2e-05
2728	3213	6.2e-05
2728	3214	7.3e-05
2728	3215	7.4e-05
2728	3216	7.4e-05
2728	3217	7.4e-05
2728	3218	8.3e-05
2728	3219	0.000103
2728	3220	0.00012
2728	3221	6e-05
2728	3222	6.1e-05
2728	3223	7.4e-05
2728	3224	7.4e-05
2728	3225	8.5e-05
2728	3226	7.4e-05
2728	3227	7.6e-05
2728	3228	7.1e-05
2728	3229	7.4e-05
2728	3230	7.4e-05
2728	3231	8.1e-05
2728	3232	0.000102
2728	3233	8.4e-05
2728	3234	7.5e-05
2728	3235	0.000109
2728	3236	7.4e-05
2728	3237	5.9e-05
2728	3238	7.4e-05
2728	3239	7.4e-05
2728	3240	7.4e-05
2728	3241	9e-05
2728	3242	7.4e-05
2728	3243	7.4e-05
2728	3244	7.4e-05
2728	3245	7.4e-05
2728	3246	7.4e-05
2728	3247	7.7e-05
2728	3248	7.4e-05
2728	3249	6.1e-05
2728	3250	8.4e-05
2728	3251	8.3e-05
2728	3252	0.000101
2728	3253	7.8e-05
2728	3254	8.6e-05
2728	3255	6.9e-05
2728	3256	7.4e-05
2728	3257	7.4e-05
2728	3258	0.000121
2728	3259	9.1e-05
2728	3260	7.4e-05
2728	3261	8.8e-05
2728	3262	5.9e-05
2728	3263	7.4e-05
2728	3264	7.4e-05
2728	3265	7.4e-05
2728	3266	7.4e-05
2728	3267	7.4e-05
2728	3268	7.4e-05
2728	3269	7.4e-05
2728	3270	7.4e-05
2728	3271	7.4e-05
2728	3272	7.6e-05
2728	3273	7.4e-05
2728	3274	7.4e-05
2728	3275	7.4e-05
2728	3276	0.000458
2728	3277	7.4e-05
2728	3278	7.4e-05
2728	3279	7.4e-05
2728	3280	6.1e-05
2728	3281	7.4e-05
2728	3282	6.7e-05
2728	3283	5.3e-05
2728	3284	7.4e-05
2728	3285	7.4e-05
2728	3286	7.4e-05
2728	3287	6.6e-05
2728	3288	9e-05
2728	3289	7.4e-05
2728	3290	7.4e-05
2728	3291	7.4e-05
2728	3292	7.3e-05
2728	3293	7.4e-05
2728	3294	8.7e-05
2728	3295	7.4e-05
2728	3296	6.8e-05
2728	3297	7.4e-05
2728	3298	7.4e-05
2728	3299	8.1e-05
2728	3300	9.3e-05
2728	3301	5.8e-05
2728	3302	8.8e-05
2728	3303	7.9e-05
2728	3304	7.4e-05
2728	3305	8.7e-05
2728	3306	7.4e-05
2728	3307	7.5e-05
2728	3308	7.5e-05
2728	3309	7.5e-05
2728	3310	5e-06
2728	3311	7.5e-05
2728	3312	0.000121
2728	3313	7.5e-05
2728	3314	7.5e-05
2728	3315	7.5e-05
2728	3316	7.5e-05
2728	3317	7.5e-05
2728	3318	7.5e-05
2728	3319	7.5e-05
2728	3320	8.8e-05
2728	3321	6.8e-05
2728	3322	7.3e-05
2728	3323	6.9e-05
2728	3324	7.5e-05
2728	3325	7.8e-05
2728	3326	7.5e-05
2728	3327	7.5e-05
2728	3328	7.5e-05
2728	3329	7.5e-05
2728	3330	6.2e-05
2728	3331	7.4e-05
2728	3332	6.6e-05
2728	3333	7e-05
2728	3334	6.7e-05
2728	3335	7.8e-05
2728	3336	7.5e-05
2728	3337	6.8e-05
2728	3338	5.8e-05
2728	3339	8.6e-05
2728	3340	6.1e-05
2728	3341	7.6e-05
2728	3342	8.1e-05
2728	3343	7.5e-05
2728	3344	7.5e-05
2728	3345	7.5e-05
2728	3346	7.5e-05
2728	3347	9.2e-05
2728	3348	8.3e-05
2728	3349	7.5e-05
2728	3350	9.1e-05
2728	3351	7.5e-05
2728	3352	-0.000119
2728	3353	6.2e-05
2728	3354	7.5e-05
2728	3355	7.5e-05
2728	3356	7.5e-05
2728	3357	6.2e-05
2728	3358	7.5e-05
2728	3359	6.9e-05
2728	3360	7.9e-05
2728	3361	7.5e-05
2728	3362	7.5e-05
2728	3363	7.5e-05
2728	3364	9.9e-05
2728	3365	8.3e-05
2728	3366	0.000108
2728	3367	6e-05
2728	3368	6e-05
2728	3369	6e-05
2728	3370	5.4e-05
2728	3371	6e-05
2728	3372	6.1e-05
2728	3373	2.5e-05
2728	3374	6e-05
2728	3375	4.6e-05
2728	3376	6e-05
2728	3377	6e-05
2728	3378	6e-05
2728	3379	6e-05
2728	3380	6e-05
2728	3381	6e-05
2728	3382	7.3e-05
2728	3383	6e-05
2728	3384	6e-05
2728	3385	8.5e-05
2728	3386	6e-05
2728	3387	7.6e-05
2728	3388	3.9e-05
2728	3389	6e-05
2728	3390	3.9e-05
2728	3391	6e-05
2728	3392	6e-05
2728	3393	6e-05
2728	3394	5e-05
2728	3395	4.5e-05
2728	3396	6e-05
2728	3397	7.7e-05
2728	3398	6e-05
2728	3399	6.5e-05
2728	3400	7.7e-05
2728	3401	6e-05
2728	3402	6.6e-05
2728	3403	6e-05
2728	3404	6e-05
2728	3405	6e-05
2728	3406	7.8e-05
2728	3407	6.2e-05
2728	3408	6e-05
2728	3409	6.1e-05
2728	3410	6e-05
2728	3411	6e-05
2728	3412	6e-05
2728	3413	5.5e-05
2728	3414	6.2e-05
2728	3415	9.3e-05
2728	3416	5.5e-05
2728	3417	6.8e-05
2728	3418	6.3e-05
2728	3419	5.5e-05
2728	3420	0.00011
2728	3421	5.5e-05
2728	3422	7.2e-05
2728	3423	5.5e-05
2728	3424	6.1e-05
2728	3425	6.1e-05
2728	3426	-0.000986
2728	3427	-0.00083
2728	3428	-0.000172
2728	3429	-0.000757
2728	3430	-0.00025
2728	3431	-0.000145
2728	3432	-0.00018
2728	3433	-9.9e-05
2728	3434	-0.000148
2728	3435	-0.000148
2728	3436	-0.000173
2728	3437	-0.000164
2728	3438	-0.000409
2728	3439	-0.000148
2728	3440	-0.000175
2728	3441	-0.000766
2728	3442	-0.000148
2728	3443	-0.000148
2728	3444	-0.000618
2728	3445	-0.000148
2728	3446	-0.000148
2728	3447	-0.00018
2728	3448	-0.000148
2728	3449	-0.000148
2728	3450	-0.000324
2728	3451	-0.000148
2728	3452	-0.000148
2728	3453	-0.000169
2728	3454	-0.000179
2728	3455	-0.000148
2728	3456	-0.000148
2728	3457	-0.000343
2728	3458	-0.000148
2728	3459	-0.000175
2728	3460	-0.000148
2728	3461	-0.000148
2728	3462	-0.000181
2728	3463	-0.000173
2728	3464	-0.000181
2728	3465	-0.000179
2728	3466	-0.000148
2728	3467	-0.000148
2728	3468	-0.000148
2728	3469	-0.000148
2728	3470	-0.000148
2728	3471	-0.000148
2728	3472	-0.000148
2728	3473	-0.000148
2728	3474	-0.000143
2728	3475	-0.000173
2728	3476	-0.000156
2728	3477	-0.000171
2728	3478	-0.000148
2728	3479	-0.000148
2728	3480	-0.000148
2728	3481	-0.000152
2728	3482	-0.000148
2728	3483	-0.000154
2728	3484	-0.00074
2728	3485	-0.000817
2728	3486	-0.001391
2728	3487	-0.000631
2728	3488	-0.001424
2728	3489	-0.001415
2728	3490	-0.001324
2728	3491	-0.001423
2728	3492	-0.00138
2728	3493	-0.001455
2728	3494	-0.001424
2728	3495	-0.001425
2728	3496	-0.000779
2728	3497	-0.000783
2728	3498	-0.000783
2728	3499	-0.000731
2728	3500	-0.000808
2728	3501	-0.000783
2728	3502	-0.000783
2728	3503	-0.000994
2728	3504	-0.001002
2728	3505	-0.000948
2728	3506	-0.000975
2728	3507	-0.001327
2728	3508	-0.001329
2728	3509	-0.001405
2728	3510	-0.001386
2728	3511	-0.00135
2728	3512	-0.001348
2728	3513	-0.001453
2728	3514	-0.001405
2728	3515	-0.001352
2728	3516	-0.00137
2728	3517	-0.001345
2728	3518	-0.001347
2728	3519	-0.001313
2728	3520	-0.0013
2728	3521	-0.001329
2728	3522	-0.001301
2728	3523	-0.001301
2728	3524	-0.001301
2728	3525	-0.00131
2728	3526	-0.00129
2728	3527	-0.001301
2728	3528	-0.001281
2728	3529	-0.001367
2728	3530	-0.001301
2728	3531	-0.001326
2728	3532	-0.001301
2728	3533	-0.001302
2728	3534	-0.001285
2728	3535	-0.001375
2728	3536	-0.001302
2728	3537	-0.001302
2728	3538	-0.001301
2728	3539	-0.001302
2728	3540	-0.001302
2728	3541	-0.001329
2728	3542	-0.001323
2728	3543	-0.0014
2728	3544	-0.001292
2728	3545	-0.001302
2728	3546	-0.001296
2728	3547	-0.001288
2728	3548	-0.001302
2728	3549	-0.001347
2728	3550	-0.001325
2728	3551	-0.001302
2728	3552	-0.001301
2728	3553	-0.00124
2728	3554	-0.00129
2728	3555	-0.00135
2728	3556	-0.001401
2728	3557	-0.001302
2728	3558	-0.001297
2728	3559	-0.001307
2728	3560	-0.001257
2728	3561	-0.001328
2728	3562	-0.001302
2728	3563	-0.001316
2728	3564	-0.001299
2728	3565	-0.00131
2728	3566	-0.001296
2728	3567	-0.001295
2728	3568	-0.001296
2728	3569	-0.001296
2728	3570	-0.001277
2728	3571	-0.001295
2728	3572	-0.001295
2728	3573	-0.001185
2728	3574	-0.0013
2728	3575	-0.001303
2728	3576	-0.001299
2728	3577	-0.001356
2728	3578	-0.0013
2728	3579	-0.0013
2728	3580	-0.001301
2728	3581	-0.001301
2728	3582	-0.001402
2728	3583	-0.001394
2728	3584	-0.0013
2728	3585	-0.001331
2728	3586	-0.001301
2728	3587	-0.001301
2728	3588	-0.001238
2728	3589	-0.001297
2728	3590	-0.001297
2728	3591	-0.001364
2728	3592	-0.00129
2728	3593	-0.001297
2728	3594	-0.001287
2728	3595	-0.001393
2728	3596	-0.001296
2728	3597	-0.001436
2728	3598	-0.00132
2728	3599	-0.001297
2728	3600	-0.001402
2728	3601	-0.001442
2728	3602	-0.001271
2728	3603	-0.001322
2728	3604	-0.001381
2728	3605	-0.00131
2728	3606	-0.001359
2728	3607	-0.001294
2728	3608	-0.001297
2728	3609	-0.001385
2728	3610	-0.00132
2728	3611	-0.00132
2728	3612	-0.001322
2728	3613	-0.001319
2728	3614	-0.001564
2728	3615	-0.00132
2728	3616	-0.001319
2728	3617	-0.001318
2728	3618	-0.001353
2728	3619	-0.001319
2728	3620	-0.001319
2728	3621	-0.001334
2728	3622	-0.001305
2728	3623	-0.001319
2728	3624	-0.001459
2728	3625	-0.00131
2728	3626	-0.001319
2728	3627	-0.001343
2728	3628	-0.001278
2728	3629	-0.001317
2728	3630	-0.001317
2728	3631	-0.001295
2728	3632	-0.001294
2728	3633	-0.001285
2728	3634	-0.001294
2728	3635	-0.001294
2728	3636	-0.001294
2728	3637	-0.001294
2728	3638	-0.001294
2728	3639	-0.001307
2728	3640	6e-05
2728	3641	-0.001295
2728	3642	-0.001295
2728	3643	-0.001294
2728	3644	-0.001294
2728	3645	-0.001347
2728	3646	-0.001279
2728	3647	-0.001372
2728	3648	-0.001294
2728	3649	-0.001294
2728	3650	-0.001294
2728	3651	-0.001294
2728	3652	-0.001284
2728	3653	-0.001295
2728	3654	-0.001306
2728	3655	-0.001428
2728	3656	-0.001341
2728	3657	-0.001312
2728	3658	-0.001295
2728	3659	-0.001294
2728	3660	-0.001287
2728	3661	-0.001232
2728	3662	-0.001379
2728	3663	-0.001296
2728	3664	-0.001256
2728	3665	-0.001296
2728	3666	-0.001294
2728	3667	-0.00131
2728	3668	-0.001296
2728	3669	-0.001294
2728	3670	-0.0013
2728	3671	-0.001295
2728	3672	-0.001482
2728	3673	-0.001391
2728	3674	-0.001299
2728	3675	-0.001297
2728	3676	-0.001298
2728	3677	6.5e-05
2728	3678	7.7e-05
2728	3679	6.5e-05
2728	3680	6.5e-05
2728	3681	5.2e-05
2728	3682	7.6e-05
2728	3683	6.6e-05
2728	3684	6.7e-05
2728	3685	5.2e-05
2728	3686	8.3e-05
2728	3687	5.9e-05
2728	3688	6.7e-05
2728	3689	6.5e-05
2728	3690	7.8e-05
2728	3691	6.5e-05
2728	3692	6.7e-05
2728	3693	7.7e-05
2728	3694	0.000103
2728	3695	6.5e-05
2728	3696	8.3e-05
2728	3697	7.2e-05
2728	3698	6.5e-05
2728	3699	5.4e-05
2728	3700	4.5e-05
2728	3701	6.5e-05
2728	3702	6.5e-05
2728	3703	6.5e-05
2728	3704	7.4e-05
2728	3705	5.2e-05
2728	3706	7.4e-05
2728	3707	9e-05
2728	3708	7.2e-05
2728	3709	7.2e-05
2728	3710	9e-05
2728	3711	0.000113
2728	3712	7.2e-05
2728	3713	4.9e-05
2728	3714	8.3e-05
2728	3715	8.9e-05
2728	3716	7.9e-05
2728	3717	9e-05
2728	3718	6.8e-05
2728	3719	7.2e-05
2728	3720	5.1e-05
2728	3721	7.2e-05
2728	3722	6e-05
2728	3723	7e-05
2728	3724	6.5e-05
2728	3725	6.8e-05
2728	3726	6.4e-05
2728	3727	6.4e-05
2728	3728	7.3e-05
2728	3729	6.6e-05
2728	3730	7.7e-05
2728	3731	7e-05
2728	3732	6e-05
2728	3733	6.8e-05
2728	3734	6.8e-05
2728	3735	0.000116
2728	3736	6.8e-05
2728	3737	6.8e-05
2728	3738	5.4e-05
2728	3739	6.4e-05
2728	3740	5.1e-05
2728	3741	6.8e-05
2728	3742	4.3e-05
2728	3743	3e-05
2728	3744	5e-05
2728	3745	6.4e-05
2728	3746	6.7e-05
2728	3747	5.2e-05
2728	3748	5.5e-05
2728	3749	6.5e-05
2728	3750	6.2e-05
2728	3751	0.000131
2728	3752	6.9e-05
2728	3753	6.1e-05
2728	3754	6e-05
2728	3755	6.8e-05
2728	3756	6.3e-05
2728	3757	6e-05
2728	3758	6.5e-05
2728	3759	6e-05
2728	3760	6e-05
2728	3761	4.7e-05
2728	3762	6.1e-05
2728	3763	6e-05
2728	3764	4.5e-05
2728	3765	7.5e-05
2728	3766	6e-05
2728	3767	6e-05
2728	3768	6.1e-05
2728	3769	6.1e-05
2728	3770	6.1e-05
2728	3771	4.5e-05
2728	3772	4.6e-05
2728	3773	6.2e-05
2728	3774	6.1e-05
2728	3775	6.2e-05
2728	3776	6.3e-05
2728	3777	7.9e-05
2728	3778	0.000123
2728	3779	6.1e-05
2728	3780	0.000107
2728	3781	6.1e-05
2728	3782	6.8e-05
2728	3783	4.7e-05
2728	3784	8.3e-05
2728	3785	6e-05
2728	3786	5.8e-05
2728	3787	4.7e-05
2728	3788	5.7e-05
2728	3789	6e-05
2728	3790	0.000124
2728	3791	6e-05
2728	3792	4.8e-05
2728	3793	6.8e-05
2728	3794	4.6e-05
2728	3795	7.2e-05
2728	3796	5.8e-05
2728	3797	5.3e-05
2728	3798	4.8e-05
2728	3799	6e-05
2728	3800	6e-05
2728	3801	6e-05
2728	3802	0.000106
2728	3803	6e-05
2728	3804	4.7e-05
2728	3805	6e-05
2728	3806	6e-05
2728	3807	6e-05
2728	3808	6e-05
2728	3809	6e-05
2728	3810	6e-05
2728	3811	6e-05
2728	3812	6e-05
2728	3813	6e-05
2728	3814	6e-05
2728	3815	6e-05
2728	3816	6.6e-05
2728	3817	6e-05
2728	3818	3.9e-05
2728	3819	6e-05
2728	3820	6e-05
2728	3821	6e-05
2728	3822	5.1e-05
2729	2730	0.003604
2729	2731	0.003604
2729	2732	0.0036
2729	2733	0.0036
2729	2734	0.0036
2729	2735	0.0036
2729	2736	0.0036
2729	2737	0.0036
2729	2738	0.0036
2729	2739	0.003593
2729	2740	0.0036
2729	2741	0.0036
2729	2742	0.0036
2729	2743	0.003591
2729	2744	0.0036
2729	2745	0.0036
2729	2746	0.0036
2729	2747	0.0036
2729	2748	0.003594
2729	2749	0.0036
2729	2750	0.003596
2729	2751	0.003579
2729	2752	0.003596
2729	2753	0.003601
2729	2754	0.003579
2729	2755	0.0036
2729	2756	0.0036
2729	2757	0.003578
2729	2758	0.003594
2729	2759	0.0036
2729	2760	0.0036
2729	2761	0.0036
2729	2762	0.0036
2729	2763	0.003586
2729	2764	0.0036
2729	2765	0.0036
2729	2766	0.003639
2729	2767	0.0036
2729	2768	0.0036
2729	2769	0.003567
2729	2770	0.0036
2729	2771	0.0036
2729	2772	0.004076
2729	2773	0.0036
2729	2774	0.0036
2729	2775	0.003562
2729	2776	0.0036
2729	2777	0.0036
2729	2778	0.0036
2729	2779	0.0036
2729	2780	0.0036
2729	2781	0.003595
2729	2782	0.003599
2729	2783	0.003599
2729	2784	0.003578
2729	2785	0.003599
2729	2786	0.00356
2729	2787	0.003714
2729	2788	0.003599
2729	2789	0.003572
2729	2790	0.0036
2729	2791	0.003602
2729	2792	0.003599
2729	2793	0.0036
2729	2794	0.003576
2729	2795	0.003594
2729	2796	0.003592
2729	2797	0.003599
2729	2798	0.0036
2729	2799	0.003578
2729	2800	0.0036
2729	2801	0.003599
2729	2802	0.00358
2729	2803	0.003599
2729	2804	0.003599
2729	2805	0.003573
2729	2806	0.003702
2729	2807	0.003579
2729	2808	0.003606
2729	2809	0.003581
2729	2810	0.003601
2729	2811	0.003592
2729	2812	0.003608
2729	2813	0.003601
2729	2814	0.003588
2729	2815	0.003601
2729	2816	0.003614
2729	2817	0.003594
2729	2818	0.003601
2729	2819	0.003598
2729	2820	0.003762
2729	2821	0.003602
2729	2822	0.003571
2729	2823	0.003601
2729	2824	0.003563
2729	2825	0.003595
2729	2826	0.003586
2729	2827	8.2e-05
2729	2828	8.2e-05
2729	2829	0.003595
2729	2830	0.003595
2729	2831	0.003583
2729	2832	0.003583
2729	2833	0.003583
2729	2834	0.003583
2729	2835	0.003558
2729	2836	0.003576
2729	2837	0.003572
2729	2838	0.003567
2729	2839	0.003583
2729	2840	0.003558
2729	2841	0.003584
2729	2842	0.003584
2729	2843	0.003583
2729	2844	0.003584
2729	2845	0.003583
2729	2846	0.003566
2729	2847	0.003584
2729	2848	0.006327
2729	2849	0.003558
2729	2850	0.003574
2729	2851	0.003587
2729	2852	0.003587
2729	2853	0.003507
2729	2854	0.003581
2729	2855	0.003582
2729	2856	0.003531
2729	2857	0.003611
2729	2858	0.003602
2729	2859	0.003601
2729	2860	0.003651
2729	2861	0.003618
2729	2862	0.00736
2729	2863	0.003613
2729	2864	0.003614
2729	2865	0.003591
2729	2866	0.003614
2729	2867	0.003614
2729	2868	0.003613
2729	2869	0.003614
2729	2870	0.003623
2729	2871	0.003717
2729	2872	0.003597
2729	2873	0.003614
2729	2874	0.003613
2729	2875	0.003614
2729	2876	0.003609
2729	2877	0.003565
2729	2878	0.003567
2729	2879	0.003573
2729	2880	0.00355
2729	2881	0.003573
2729	2882	0.003545
2729	2883	0.003567
2729	2884	0.003572
2729	2885	0.003572
2729	2886	0.003573
2729	2887	0.003573
2729	2888	0.003572
2729	2889	0.003534
2729	2890	0.003572
2729	2891	0.003573
2729	2892	0.003588
2729	2893	0.003587
2729	2894	0.003587
2729	2895	0.003588
2729	2896	0.003587
2729	2897	0.003587
2729	2898	0.00357
2729	2899	0.003588
2729	2900	0.003588
2729	2901	0.003579
2729	2902	0.003588
2729	2903	0.003588
2729	2904	0.003572
2729	2905	0.003588
2729	2906	0.003588
2729	2907	0.007439
2729	2908	0.003588
2729	2909	0.003588
2729	2910	0.003588
2729	2911	0.003588
2729	2912	0.003588
2729	2913	0.003588
2729	2914	0.003588
2729	2915	0.003587
2729	2916	0.003583
2729	2917	0.003583
2729	2918	0.003583
2729	2919	0.003556
2729	2920	0.003583
2729	2921	0.003583
2729	2922	0.003565
2729	2923	0.003583
2729	2924	0.003583
2729	2925	0.003583
2729	2926	0.003583
2729	2927	0.003577
2729	2928	0.003583
2729	2929	0.003583
2729	2930	0.003583
2729	2931	0.003583
2729	2932	0.003588
2729	2933	0.003567
2729	2934	0.003564
2729	2935	0.00358
2729	2936	0.00358
2729	2937	0.003534
2729	2938	0.00358
2729	2939	0.00358
2729	2940	0.003551
2729	2941	0.003908
2729	2942	0.00358
2729	2943	0.003594
2729	2944	0.004759
2729	2945	0.00358
2729	2946	0.003562
2729	2947	0.00358
2729	2948	-0.000169
2729	2949	-0.000186
2729	2950	-0.000169
2729	2951	-0.000173
2729	2952	-0.000173
2729	2953	-0.000149
2729	2954	-0.000149
2729	2955	-0.00015
2729	2956	-0.000149
2729	2957	-0.000149
2729	2958	-0.00015
2729	2959	-0.00016
2729	2960	-0.00015
2729	2961	-0.00015
2729	2962	-0.00015
2729	2963	-0.00015
2729	2964	-0.000126
2729	2965	-0.00015
2729	2966	-0.00015
2729	2967	-0.000149
2729	2968	-0.00015
2729	2969	-0.000149
2729	2970	-0.000136
2729	2971	-0.00015
2729	2972	-0.000149
2729	2973	-0.000145
2729	2974	-0.00015
2729	2975	-0.00015
2729	2976	-0.00015
2729	2977	-0.00015
2729	2978	-0.00015
2729	2979	-0.00015
2729	2980	-0.00015
2729	2981	-0.00015
2729	2982	-0.000178
2729	2983	-0.00015
2729	2984	-0.00015
2729	2985	-0.000145
2729	2986	-0.00015
2729	2987	-0.000153
2729	2988	-0.000149
2729	2989	-0.000174
2729	2990	-0.000153
2729	2991	-0.000199
2729	2992	-0.000154
2729	2993	-0.000149
2729	2994	-0.000166
2729	2995	-0.000149
2729	2996	-0.000152
2729	2997	-0.000152
2729	2998	-0.000152
2729	2999	-0.000152
2729	3000	-0.000152
2729	3001	-0.000152
2729	3002	-0.000152
2729	3003	-0.000154
2729	3004	-0.000152
2729	3005	-0.000152
2729	3006	-0.000143
2729	3007	-0.000152
2729	3008	-0.000152
2729	3009	-0.000152
2729	3010	-0.000156
2729	3011	-0.000152
2729	3012	-0.000182
2729	3013	-0.000157
2729	3014	-0.000157
2729	3015	-0.000167
2729	3016	-0.000157
2729	3017	-0.000171
2729	3018	-0.000157
2729	3019	-0.000157
2729	3020	-0.000157
2729	3021	-0.000162
2729	3022	-0.000157
2729	3023	-0.000157
2729	3024	-0.000238
2729	3025	-0.000157
2729	3026	-0.00017
2729	3027	-0.000157
2729	3028	-0.000157
2729	3029	-0.000157
2729	3030	-0.000167
2729	3031	-0.000157
2729	3032	-0.000157
2729	3033	-0.000157
2729	3034	-0.000158
2729	3035	-0.000157
2729	3036	-0.000157
2729	3037	-0.000157
2729	3038	-0.000157
2729	3039	-0.000158
2729	3040	-0.000157
2729	3041	-0.000158
2729	3042	-0.000124
2729	3043	-0.000181
2729	3044	-0.000168
2729	3045	-0.000168
2729	3046	-0.000192
2729	3047	-0.000168
2729	3048	-0.000193
2729	3049	-0.000168
2729	3050	-0.000168
2729	3051	-0.000168
2729	3052	-0.000197
2729	3053	-0.000168
2729	3054	-0.000149
2729	3055	-0.00017
2729	3056	-0.00017
2729	3057	-0.000213
2729	3058	-4.2e-05
2729	3059	-0.00019
2729	3060	8.2e-05
2729	3061	-0.00017
2729	3062	-0.000169
2729	3063	-0.000168
2729	3064	-0.00017
2729	3065	-0.00017
2729	3066	-0.000184
2729	3067	-0.00017
2729	3068	-0.00017
2729	3069	-0.000188
2729	3070	-0.000171
2729	3071	-0.00017
2729	3072	-0.00017
2729	3073	-0.000171
2729	3074	-0.000171
2729	3075	-0.000181
2729	3076	-0.000186
2729	3077	-0.000168
2729	3078	-0.000168
2729	3079	-0.000168
2729	3080	-0.000142
2729	3081	-0.000169
2729	3082	-0.000168
2729	3083	-0.000168
2729	3084	-0.000168
2729	3085	-0.000168
2729	3086	-0.000168
2729	3087	-0.000169
2729	3088	-0.000169
2729	3089	-0.000169
2729	3090	-0.000169
2729	3091	-0.000169
2729	3092	-0.000169
2729	3093	-0.000169
2729	3094	-0.000169
2729	3095	-0.000169
2729	3096	-0.000169
2729	3097	-0.000169
2729	3098	-0.000169
2729	3099	-0.000147
2729	3100	-0.000155
2729	3101	-0.000147
2729	3102	-0.000147
2729	3103	6.8e-05
2729	3104	6.8e-05
2729	3105	6.8e-05
2729	3106	6.8e-05
2729	3107	6.8e-05
2729	3108	6.8e-05
2729	3109	6.8e-05
2729	3110	6.8e-05
2729	3111	4.3e-05
2729	3112	6.8e-05
2729	3113	6.8e-05
2729	3114	6.8e-05
2729	3115	6.8e-05
2729	3116	6.8e-05
2729	3117	6.7e-05
2729	3118	6.2e-05
2729	3119	6.8e-05
2729	3120	5.7e-05
2729	3121	6.8e-05
2729	3122	6.8e-05
2729	3123	6.8e-05
2729	3124	6.2e-05
2729	3125	6.8e-05
2729	3126	4.5e-05
2729	3127	6.8e-05
2729	3128	6.8e-05
2729	3129	6.8e-05
2729	3130	6.8e-05
2729	3131	6.8e-05
2729	3132	6.2e-05
2729	3133	6.8e-05
2729	3134	6e-05
2729	3135	4.3e-05
2729	3136	6.8e-05
2729	3137	6.8e-05
2729	3138	3.5e-05
2729	3139	6.8e-05
2729	3140	7.4e-05
2729	3141	6.9e-05
2729	3142	6.8e-05
2729	3143	6.8e-05
2729	3144	6.1e-05
2729	3145	5.9e-05
2729	3146	6.8e-05
2729	3147	6e-05
2729	3148	6.8e-05
2729	3149	6.8e-05
2729	3150	7.3e-05
2729	3151	6.8e-05
2729	3152	6.8e-05
2729	3153	6.7e-05
2729	3154	6.8e-05
2729	3155	6.8e-05
2729	3156	5.1e-05
2729	3157	6.8e-05
2729	3158	6.8e-05
2729	3159	4.6e-05
2729	3160	6.8e-05
2729	3161	6.8e-05
2729	3162	6.8e-05
2729	3163	7e-05
2729	3164	7e-05
2729	3165	5.9e-05
2729	3166	7.3e-05
2729	3167	7e-05
2729	3168	4.6e-05
2729	3169	7.3e-05
2729	3170	7.3e-05
2729	3171	7.3e-05
2729	3172	7.8e-05
2729	3173	7.3e-05
2729	3174	7.3e-05
2729	3175	7.3e-05
2729	3176	7.3e-05
2729	3177	7.3e-05
2729	3178	7.1e-05
2729	3179	7.3e-05
2729	3180	5.9e-05
2729	3181	8.4e-05
2729	3182	7.3e-05
2729	3183	5.5e-05
2729	3184	7.3e-05
2729	3185	7.3e-05
2729	3186	7.7e-05
2729	3187	7.3e-05
2729	3188	7.3e-05
2729	3189	6.5e-05
2729	3190	7.3e-05
2729	3191	7.3e-05
2729	3192	7.3e-05
2729	3193	7.3e-05
2729	3194	6.5e-05
2729	3195	7.3e-05
2729	3196	7.3e-05
2729	3197	7.3e-05
2729	3198	7.3e-05
2729	3199	7.3e-05
2729	3200	0.000108
2729	3201	8.9e-05
2729	3202	0.000105
2729	3203	9.2e-05
2729	3204	7.8e-05
2729	3205	0.00012
2729	3206	9.2e-05
2729	3207	8.4e-05
2729	3208	8.3e-05
2729	3209	8.4e-05
2729	3210	9.2e-05
2729	3211	7.1e-05
2729	3212	8.7e-05
2729	3213	6.3e-05
2729	3214	7.3e-05
2729	3215	8.5e-05
2729	3216	8.5e-05
2729	3217	8.5e-05
2729	3218	8.4e-05
2729	3219	9.2e-05
2729	3220	0.000112
2729	3221	6e-05
2729	3222	6.1e-05
2729	3223	8.5e-05
2729	3224	8.5e-05
2729	3225	8.5e-05
2729	3226	8.5e-05
2729	3227	7.6e-05
2729	3228	8e-05
2729	3229	8.5e-05
2729	3230	8.5e-05
2729	3231	8.1e-05
2729	3232	8.5e-05
2729	3233	8.4e-05
2729	3234	7.5e-05
2729	3235	9e-05
2729	3236	8.5e-05
2729	3237	5.8e-05
2729	3238	8.5e-05
2729	3239	8.5e-05
2729	3240	8.5e-05
2729	3241	9e-05
2729	3242	8.5e-05
2729	3243	8.5e-05
2729	3244	8.5e-05
2729	3245	8.5e-05
2729	3246	7.4e-05
2729	3247	7.7e-05
2729	3248	8.5e-05
2729	3249	7.1e-05
2729	3250	6.8e-05
2729	3251	8.4e-05
2729	3252	8.4e-05
2729	3253	7.6e-05
2729	3254	7.5e-05
2729	3255	7.8e-05
2729	3256	8.5e-05
2729	3257	8.5e-05
2729	3258	0.000113
2729	3259	8.7e-05
2729	3260	8.5e-05
2729	3261	8.8e-05
2729	3262	7.3e-05
2729	3263	8.5e-05
2729	3264	8.5e-05
2729	3265	8.5e-05
2729	3266	8.5e-05
2729	3267	8.5e-05
2729	3268	8.5e-05
2729	3269	8.5e-05
2729	3270	8.5e-05
2729	3271	8.5e-05
2729	3272	7.6e-05
2729	3273	8.5e-05
2729	3274	8.5e-05
2729	3275	8.5e-05
2729	3276	0.000444
2729	3277	8.5e-05
2729	3278	8.5e-05
2729	3279	8.5e-05
2729	3280	6.1e-05
2729	3281	8.5e-05
2729	3282	6.7e-05
2729	3283	6.4e-05
2729	3284	8.5e-05
2729	3285	8.5e-05
2729	3286	8.5e-05
2729	3287	7.5e-05
2729	3288	9e-05
2729	3289	8.5e-05
2729	3290	8.5e-05
2729	3291	8.5e-05
2729	3292	8.4e-05
2729	3293	8.5e-05
2729	3294	8.7e-05
2729	3295	8.5e-05
2729	3296	7.5e-05
2729	3297	8.5e-05
2729	3298	8.5e-05
2729	3299	8.1e-05
2729	3300	9.3e-05
2729	3301	5.7e-05
2729	3302	8.8e-05
2729	3303	8e-05
2729	3304	8.5e-05
2729	3305	8.7e-05
2729	3306	8.5e-05
2729	3307	8.6e-05
2729	3308	8.6e-05
2729	3309	8.6e-05
2729	3310	-6e-06
2729	3311	8.6e-05
2729	3312	0.000113
2729	3313	8.6e-05
2729	3314	8.6e-05
2729	3315	8.6e-05
2729	3316	8.6e-05
2729	3317	8.6e-05
2729	3318	8.6e-05
2729	3319	8.6e-05
2729	3320	9e-05
2729	3321	7.6e-05
2729	3322	8.3e-05
2729	3323	8e-05
2729	3324	8.6e-05
2729	3325	7.8e-05
2729	3326	8.6e-05
2729	3327	8.6e-05
2729	3328	8.6e-05
2729	3329	8.6e-05
2729	3330	6.2e-05
2729	3331	6.8e-05
2729	3332	7.5e-05
2729	3333	6.8e-05
2729	3334	7.6e-05
2729	3335	7.8e-05
2729	3336	8.6e-05
2729	3337	7.5e-05
2729	3338	6.9e-05
2729	3339	8.6e-05
2729	3340	7e-05
2729	3341	7.6e-05
2729	3342	8.1e-05
2729	3343	8.6e-05
2729	3344	8.6e-05
2729	3345	8.6e-05
2729	3346	8.6e-05
2729	3347	9.2e-05
2729	3348	8.3e-05
2729	3349	8.6e-05
2729	3350	7.6e-05
2729	3351	8.6e-05
2729	3352	-0.00013
2729	3353	6.2e-05
2729	3354	8.6e-05
2729	3355	8.6e-05
2729	3356	8.6e-05
2729	3357	7.1e-05
2729	3358	8.6e-05
2729	3359	7.6e-05
2729	3360	7.9e-05
2729	3361	7.5e-05
2729	3362	8.6e-05
2729	3363	8.6e-05
2729	3364	8.8e-05
2729	3365	8.3e-05
2729	3366	0.000108
2729	3367	8.2e-05
2729	3368	8.2e-05
2729	3369	8.2e-05
2729	3370	6.8e-05
2729	3371	8.2e-05
2729	3372	7.2e-05
2729	3373	4.5e-05
2729	3374	8.2e-05
2729	3375	6.9e-05
2729	3376	8.2e-05
2729	3377	8.2e-05
2729	3378	8.2e-05
2729	3379	8.2e-05
2729	3380	7.3e-05
2729	3381	8.2e-05
2729	3382	8.4e-05
2729	3383	8.2e-05
2729	3384	8.2e-05
2729	3385	8.5e-05
2729	3386	8.2e-05
2729	3387	7e-05
2729	3388	6.1e-05
2729	3389	8.2e-05
2729	3390	6.1e-05
2729	3391	8.2e-05
2729	3392	8.2e-05
2729	3393	8.2e-05
2729	3394	7.2e-05
2729	3395	6.9e-05
2729	3396	8.2e-05
2729	3397	7.7e-05
2729	3398	8.2e-05
2729	3399	7.6e-05
2729	3400	8.8e-05
2729	3401	8.2e-05
2729	3402	7.7e-05
2729	3403	8.2e-05
2729	3404	8.2e-05
2729	3405	8.2e-05
2729	3406	8.5e-05
2729	3407	7.3e-05
2729	3408	8.2e-05
2729	3409	7.2e-05
2729	3410	8.2e-05
2729	3411	8.2e-05
2729	3412	8.2e-05
2729	3413	6.7e-05
2729	3414	6.2e-05
2729	3415	7.9e-05
2729	3416	6.7e-05
2729	3417	6.8e-05
2729	3418	7.5e-05
2729	3419	6.7e-05
2729	3420	9.6e-05
2729	3421	6.7e-05
2729	3422	6.8e-05
2729	3423	6.6e-05
2729	3424	7.2e-05
2729	3425	6e-05
2729	3426	-0.000995
2729	3427	-0.000827
2729	3428	-0.000172
2729	3429	-0.000756
2729	3430	-0.000251
2729	3431	-0.00015
2729	3432	-0.000194
2729	3433	-0.000112
2729	3434	-0.000141
2729	3435	-0.00014
2729	3436	-0.000187
2729	3437	-0.000157
2729	3438	-0.000415
2729	3439	-0.000141
2729	3440	-0.000176
2729	3441	-0.000764
2729	3442	-0.000141
2729	3443	-0.000141
2729	3444	-0.000616
2729	3445	-0.000141
2729	3446	-0.00014
2729	3447	-0.000185
2729	3448	-0.00014
2729	3449	-0.000141
2729	3450	-0.000328
2729	3451	-0.000141
2729	3452	-0.000141
2729	3453	-0.000164
2729	3454	-0.00018
2729	3455	-0.000141
2729	3456	-0.000141
2729	3457	-0.000344
2729	3458	-0.00014
2729	3459	-0.000168
2729	3460	-0.000141
2729	3461	-0.00014
2729	3462	-0.000186
2729	3463	-0.000166
2729	3464	-0.000181
2729	3465	-0.000179
2729	3466	-0.000141
2729	3467	-0.000141
2729	3468	-0.000141
2729	3469	-0.000141
2729	3470	-0.000141
2729	3471	-0.00014
2729	3472	-0.000141
2729	3473	-0.000141
2729	3474	-0.000143
2729	3475	-0.000166
2729	3476	-0.000152
2729	3477	-0.000165
2729	3478	-0.000141
2729	3479	-0.00014
2729	3480	-0.00014
2729	3481	-0.000144
2729	3482	-0.000141
2729	3483	-0.000147
2729	3484	-0.000739
2729	3485	-0.000816
2729	3486	-0.001388
2729	3487	-0.000631
2729	3488	-0.001408
2729	3489	-0.001409
2729	3490	-0.001354
2729	3491	-0.001408
2729	3492	-0.00139
2729	3493	-0.00144
2729	3494	-0.001408
2729	3495	-0.001408
2729	3496	-0.000779
2729	3497	-0.000775
2729	3498	-0.000775
2729	3499	-0.000744
2729	3500	-0.000816
2729	3501	-0.000775
2729	3502	-0.000775
2729	3503	-0.000992
2729	3504	-0.000993
2729	3505	-0.000955
2729	3506	-0.000966
2729	3507	-0.001337
2729	3508	-0.001312
2729	3509	-0.001393
2729	3510	-0.00138
2729	3511	-0.001335
2729	3512	-0.001343
2729	3513	-0.001448
2729	3514	-0.0014
2729	3515	-0.001336
2729	3516	-0.00137
2729	3517	-0.00133
2729	3518	-0.001332
2729	3519	-0.001296
2729	3520	-0.001286
2729	3521	-0.001324
2729	3522	-0.001286
2729	3523	-0.001287
2729	3524	-0.001287
2729	3525	-0.001298
2729	3526	-0.001287
2729	3527	-0.001287
2729	3528	-0.001281
2729	3529	-0.001375
2729	3530	-0.001287
2729	3531	-0.001344
2729	3532	-0.001287
2729	3533	-0.001287
2729	3534	-0.001282
2729	3535	-0.001369
2729	3536	-0.001288
2729	3537	-0.001288
2729	3538	-0.001296
2729	3539	-0.001288
2729	3540	-0.001287
2729	3541	-0.001322
2729	3542	-0.001318
2729	3543	-0.001395
2729	3544	-0.001278
2729	3545	-0.001288
2729	3546	-0.001282
2729	3547	-0.001291
2729	3548	-0.001287
2729	3549	-0.001342
2729	3550	-0.001311
2729	3551	-0.001287
2729	3552	-0.001286
2729	3553	-0.00125
2729	3554	-0.001299
2729	3555	-0.001339
2729	3556	-0.001395
2729	3557	-0.001287
2729	3558	-0.001283
2729	3559	-0.001302
2729	3560	-0.001244
2729	3561	-0.001323
2729	3562	-0.001287
2729	3563	-0.001316
2729	3564	-0.001284
2729	3565	-0.00131
2729	3566	-0.001281
2729	3567	-0.001281
2729	3568	-0.001281
2729	3569	-0.001281
2729	3570	-0.001276
2729	3571	-0.001281
2729	3572	-0.001281
2729	3573	-0.001188
2729	3574	-0.001285
2729	3575	-0.001303
2729	3576	-0.001284
2729	3577	-0.001355
2729	3578	-0.001285
2729	3579	-0.001285
2729	3580	-0.001286
2729	3581	-0.001287
2729	3582	-0.001397
2729	3583	-0.001389
2729	3584	-0.001286
2729	3585	-0.001326
2729	3586	-0.001287
2729	3587	-0.001286
2729	3588	-0.001249
2729	3589	-0.001283
2729	3590	-0.001283
2729	3591	-0.001359
2729	3592	-0.001285
2729	3593	-0.001282
2729	3594	-0.001273
2729	3595	-0.001399
2729	3596	-0.001281
2729	3597	-0.001431
2729	3598	-0.001306
2729	3599	-0.001283
2729	3600	-0.001396
2729	3601	-0.001437
2729	3602	-0.001257
2729	3603	-0.001317
2729	3604	-0.001376
2729	3605	-0.001293
2729	3606	-0.001344
2729	3607	-0.00128
2729	3608	-0.001283
2729	3609	-0.00138
2729	3610	-0.001305
2729	3611	-0.001305
2729	3612	-0.001312
2729	3613	-0.001304
2729	3614	-0.001552
2729	3615	-0.001307
2729	3616	-0.001304
2729	3617	-0.001304
2729	3618	-0.001347
2729	3619	-0.001304
2729	3620	-0.001304
2729	3621	-0.001328
2729	3622	-0.001291
2729	3623	-0.001305
2729	3624	-0.001454
2729	3625	-0.001305
2729	3626	-0.001304
2729	3627	-0.001338
2729	3628	-0.001286
2729	3629	-0.001302
2729	3630	-0.001302
2729	3631	-0.00128
2729	3632	-0.001279
2729	3633	-0.001272
2729	3634	-0.00128
2729	3635	-0.00128
2729	3636	-0.001279
2729	3637	-0.00128
2729	3638	-0.00128
2729	3639	-0.001308
2729	3640	8.2e-05
2729	3641	-0.00128
2729	3642	-0.00128
2729	3643	-0.00128
2729	3644	-0.00128
2729	3645	-0.001344
2729	3646	-0.001277
2729	3647	-0.001357
2729	3648	-0.001279
2729	3649	-0.00128
2729	3650	-0.00128
2729	3651	-0.00128
2729	3652	-0.00127
2729	3653	-0.00128
2729	3654	-0.001309
2729	3655	-0.001423
2729	3656	-0.001336
2729	3657	-0.001298
2729	3658	-0.00128
2729	3659	-0.00128
2729	3660	-0.001282
2729	3661	-0.001243
2729	3662	-0.001373
2729	3663	-0.001282
2729	3664	-0.00127
2729	3665	-0.001281
2729	3666	-0.001279
2729	3667	-0.00131
2729	3668	-0.001281
2729	3669	-0.00128
2729	3670	-0.001291
2729	3671	-0.001281
2729	3672	-0.001487
2729	3673	-0.001406
2729	3674	-0.001284
2729	3675	-0.001283
2729	3676	-0.001283
2729	3677	7.7e-05
2729	3678	7.8e-05
2729	3679	7.7e-05
2729	3680	7.7e-05
2729	3681	5.3e-05
2729	3682	7.7e-05
2729	3683	7.9e-05
2729	3684	7.9e-05
2729	3685	6.4e-05
2729	3686	8e-05
2729	3687	5.7e-05
2729	3688	6.8e-05
2729	3689	7.7e-05
2729	3690	6.7e-05
2729	3691	7.7e-05
2729	3692	7.9e-05
2729	3693	7.8e-05
2729	3694	8.5e-05
2729	3695	7.7e-05
2729	3696	8.4e-05
2729	3697	7.5e-05
2729	3698	7.7e-05
2729	3699	6.2e-05
2729	3700	5.5e-05
2729	3701	7.7e-05
2729	3702	7.7e-05
2729	3703	7.7e-05
2729	3704	7.5e-05
2729	3705	5.3e-05
2729	3706	8.6e-05
2729	3707	9.1e-05
2729	3708	8.5e-05
2729	3709	8.5e-05
2729	3710	9.1e-05
2729	3711	9.4e-05
2729	3712	8.5e-05
2729	3713	5.3e-05
2729	3714	8.2e-05
2729	3715	8.6e-05
2729	3716	8e-05
2729	3717	9.1e-05
2729	3718	7.8e-05
2729	3719	8.5e-05
2729	3720	6.1e-05
2729	3721	8.5e-05
2729	3722	6.1e-05
2729	3723	8.2e-05
2729	3724	7.7e-05
2729	3725	7.2e-05
2729	3726	7.7e-05
2729	3727	7.7e-05
2729	3728	7.4e-05
2729	3729	7.8e-05
2729	3730	7.8e-05
2729	3731	7.1e-05
2729	3732	6.1e-05
2729	3733	8.1e-05
2729	3734	8.1e-05
2729	3735	9.8e-05
2729	3736	8.1e-05
2729	3737	8.1e-05
2729	3738	6.6e-05
2729	3739	7.6e-05
2729	3740	5.2e-05
2729	3741	6.9e-05
2729	3742	5.3e-05
2729	3743	1.9e-05
2729	3744	5.1e-05
2729	3745	6.5e-05
2729	3746	7.7e-05
2729	3747	6.4e-05
2729	3748	6.2e-05
2729	3749	6.5e-05
2729	3750	7.3e-05
2729	3751	0.000107
2729	3752	5.7e-05
2729	3753	6.6e-05
2729	3754	6e-05
2729	3755	6.8e-05
2729	3756	6.3e-05
2729	3757	7.1e-05
2729	3758	6.4e-05
2729	3759	7.1e-05
2729	3760	7.1e-05
2729	3761	4.7e-05
2729	3762	6e-05
2729	3763	7.1e-05
2729	3764	5.8e-05
2729	3765	7.5e-05
2729	3766	7.1e-05
2729	3767	7.1e-05
2729	3768	7.2e-05
2729	3769	7.2e-05
2729	3770	7.2e-05
2729	3771	4.4e-05
2729	3772	6e-05
2729	3773	7.3e-05
2729	3774	7.2e-05
2729	3775	6.2e-05
2729	3776	7.4e-05
2729	3777	7.9e-05
2729	3778	0.000104
2729	3779	7.2e-05
2729	3780	9.9e-05
2729	3781	7.2e-05
2729	3782	6.7e-05
2729	3783	5.6e-05
2729	3784	7.8e-05
2729	3785	7.1e-05
2729	3786	6.8e-05
2729	3787	5.6e-05
2729	3788	4.6e-05
2729	3789	7.1e-05
2729	3790	0.000102
2729	3791	7.1e-05
2729	3792	4.8e-05
2729	3793	6.8e-05
2729	3794	5.6e-05
2729	3795	7.1e-05
2729	3796	6.9e-05
2729	3797	6.1e-05
2729	3798	5.7e-05
2729	3799	7.1e-05
2729	3800	7.1e-05
2729	3801	7.1e-05
2729	3802	9.8e-05
2729	3803	7.1e-05
2729	3804	4.7e-05
2729	3805	7.1e-05
2729	3806	7.1e-05
2729	3807	7.1e-05
2729	3808	7.1e-05
2729	3809	7.1e-05
2729	3810	7.1e-05
2729	3811	7.1e-05
2729	3812	7.1e-05
2729	3813	7.1e-05
2729	3814	7.1e-05
2729	3815	7.1e-05
2729	3816	6.6e-05
2729	3817	7.1e-05
2729	3818	5e-05
2729	3819	8.2e-05
2729	3820	8.2e-05
2729	3821	6e-05
2729	3822	6.2e-05
2730	2731	0.003626
2730	2732	0.003623
2730	2733	0.003623
2730	2734	0.003622
2730	2735	0.003623
2730	2736	0.003623
2730	2737	0.003622
2730	2738	0.003622
2730	2739	0.003623
2730	2740	0.003622
2730	2741	0.003622
2730	2742	0.003623
2730	2743	0.003621
2730	2744	0.003622
2730	2745	0.003623
2730	2746	0.003622
2730	2747	0.003622
2730	2748	0.003617
2730	2749	0.003622
2730	2750	0.003619
2730	2751	0.003604
2730	2752	0.003619
2730	2753	0.003624
2730	2754	0.003603
2730	2755	0.003622
2730	2756	0.003622
2730	2757	0.003606
2730	2758	0.003617
2730	2759	0.003622
2730	2760	0.003623
2730	2761	0.003623
2730	2762	0.003622
2730	2763	0.003614
2730	2764	0.003623
2730	2765	0.003623
2730	2766	0.003662
2730	2767	0.003623
2730	2768	0.003623
2730	2769	0.003591
2730	2770	0.003623
2730	2771	0.003623
2730	2772	0.004101
2730	2773	0.003623
2730	2774	0.003623
2730	2775	0.003587
2730	2776	0.003622
2730	2777	0.003622
2730	2778	0.003623
2730	2779	0.003622
2730	2780	0.003622
2730	2781	0.003629
2730	2782	0.003622
2730	2783	0.003622
2730	2784	0.003601
2730	2785	0.003622
2730	2786	0.003597
2730	2787	0.003739
2730	2788	0.003622
2730	2789	0.003596
2730	2790	0.003622
2730	2791	0.003625
2730	2792	0.003622
2730	2793	0.003622
2730	2794	0.003602
2730	2795	0.003616
2730	2796	0.003616
2730	2797	0.003622
2730	2798	0.003622
2730	2799	0.003601
2730	2800	0.003622
2730	2801	0.003622
2730	2802	0.003604
2730	2803	0.003622
2730	2804	0.003622
2730	2805	0.003596
2730	2806	0.003743
2730	2807	0.003605
2730	2808	0.003633
2730	2809	0.003604
2730	2810	0.003623
2730	2811	0.00362
2730	2812	0.003639
2730	2813	0.003623
2730	2814	0.003613
2730	2815	0.003623
2730	2816	0.003641
2730	2817	0.003622
2730	2818	0.003623
2730	2819	0.003626
2730	2820	0.003796
2730	2821	0.003629
2730	2822	0.003595
2730	2823	0.003628
2730	2824	0.00359
2730	2825	0.003617
2730	2826	0.003618
2730	2827	6e-05
2730	2828	6e-05
2730	2829	0.003617
2730	2830	0.003617
2730	2831	0.003606
2730	2832	0.003606
2730	2833	0.003606
2730	2834	0.003606
2730	2835	0.003586
2730	2836	0.003606
2730	2837	0.00361
2730	2838	0.003595
2730	2839	0.003606
2730	2840	0.003584
2730	2841	0.003606
2730	2842	0.003606
2730	2843	0.003606
2730	2844	0.003606
2730	2845	0.003606
2730	2846	0.003593
2730	2847	0.003606
2730	2848	0.006354
2730	2849	0.003589
2730	2850	0.003603
2730	2851	0.00361
2730	2852	0.00361
2730	2853	0.003534
2730	2854	0.003615
2730	2855	0.003605
2730	2856	0.003556
2730	2857	0.003632
2730	2858	0.003624
2730	2859	0.003626
2730	2860	0.00368
2730	2861	0.003641
2730	2862	0.007385
2730	2863	0.003637
2730	2864	0.003637
2730	2865	0.003616
2730	2866	0.003637
2730	2867	0.003637
2730	2868	0.003637
2730	2869	0.003637
2730	2870	0.003652
2730	2871	0.003742
2730	2872	0.00362
2730	2873	0.003637
2730	2874	0.003637
2730	2875	0.003637
2730	2876	0.003632
2730	2877	0.003588
2730	2878	0.00359
2730	2879	0.003595
2730	2880	0.003574
2730	2881	0.003595
2730	2882	0.003571
2730	2883	0.003594
2730	2884	0.003595
2730	2885	0.003595
2730	2886	0.003595
2730	2887	0.003595
2730	2888	0.003595
2730	2889	0.003558
2730	2890	0.003595
2730	2891	0.003595
2730	2892	0.00361
2730	2893	0.00361
2730	2894	0.00361
2730	2895	0.00361
2730	2896	0.00361
2730	2897	0.00361
2730	2898	0.003593
2730	2899	0.00361
2730	2900	0.00361
2730	2901	0.003602
2730	2902	0.00361
2730	2903	0.00361
2730	2904	0.003599
2730	2905	0.00361
2730	2906	0.00361
2730	2907	0.007466
2730	2908	0.00361
2730	2909	0.00361
2730	2910	0.00361
2730	2911	0.00361
2730	2912	0.00361
2730	2913	0.00361
2730	2914	0.00361
2730	2915	0.00361
2730	2916	0.003605
2730	2917	0.003605
2730	2918	0.003605
2730	2919	0.003587
2730	2920	0.003605
2730	2921	0.003605
2730	2922	0.003597
2730	2923	0.003605
2730	2924	0.003605
2730	2925	0.003605
2730	2926	0.003605
2730	2927	0.0036
2730	2928	0.003605
2730	2929	0.003605
2730	2930	0.003605
2730	2931	0.003605
2730	2932	0.00361
2730	2933	0.003594
2730	2934	0.003591
2730	2935	0.003603
2730	2936	0.003603
2730	2937	0.003559
2730	2938	0.003603
2730	2939	0.003603
2730	2940	0.003581
2730	2941	0.003932
2730	2942	0.003603
2730	2943	0.003629
2730	2944	0.004786
2730	2945	0.003603
2730	2946	0.003589
2730	2947	0.003603
2730	2948	-0.000165
2730	2949	-0.000175
2730	2950	-0.000165
2730	2951	-0.000169
2730	2952	-0.000169
2730	2953	-0.000145
2730	2954	-0.000145
2730	2955	-0.000146
2730	2956	-0.000145
2730	2957	-0.000145
2730	2958	-0.000146
2730	2959	-0.000159
2730	2960	-0.000145
2730	2961	-0.000146
2730	2962	-0.000146
2730	2963	-0.000146
2730	2964	-0.000114
2730	2965	-0.000145
2730	2966	-0.000145
2730	2967	-0.000145
2730	2968	-0.000145
2730	2969	-0.000145
2730	2970	-0.000114
2730	2971	-0.000145
2730	2972	-0.000145
2730	2973	-0.000133
2730	2974	-0.000145
2730	2975	-0.000145
2730	2976	-0.000146
2730	2977	-0.000145
2730	2978	-0.000146
2730	2979	-0.000146
2730	2980	-0.000146
2730	2981	-0.000146
2730	2982	-0.000166
2730	2983	-0.000146
2730	2984	-0.000146
2730	2985	-0.000133
2730	2986	-0.000146
2730	2987	-0.000149
2730	2988	-0.000129
2730	2989	-0.000169
2730	2990	-0.000149
2730	2991	-0.000193
2730	2992	-0.00015
2730	2993	-0.000145
2730	2994	-0.000159
2730	2995	-0.000145
2730	2996	-0.000148
2730	2997	-0.000148
2730	2998	-0.000148
2730	2999	-0.000148
2730	3000	-0.000148
2730	3001	-0.000148
2730	3002	-0.000148
2730	3003	-0.000125
2730	3004	-0.000148
2730	3005	-0.000148
2730	3006	-0.000121
2730	3007	-0.000148
2730	3008	-0.000148
2730	3009	-0.000148
2730	3010	-0.00014
2730	3011	-0.000148
2730	3012	-0.000166
2730	3013	-0.000153
2730	3014	-0.000153
2730	3015	-0.000147
2730	3016	-0.000153
2730	3017	-0.000167
2730	3018	-0.000153
2730	3019	-0.000153
2730	3020	-0.000153
2730	3021	-0.000151
2730	3022	-0.000153
2730	3023	-0.000153
2730	3024	-0.000227
2730	3025	-0.000153
2730	3026	-0.000158
2730	3027	-0.000153
2730	3028	-0.000153
2730	3029	-0.000153
2730	3030	-0.000159
2730	3031	-0.000153
2730	3032	-0.000153
2730	3033	-0.000153
2730	3034	-0.000146
2730	3035	-0.000153
2730	3036	-0.000153
2730	3037	-0.000153
2730	3038	-0.000153
2730	3039	-0.000146
2730	3040	-0.000153
2730	3041	-0.000154
2730	3042	-0.000112
2730	3043	-0.000177
2730	3044	-0.000164
2730	3045	-0.000164
2730	3046	-0.000186
2730	3047	-0.000164
2730	3048	-0.000181
2730	3049	-0.000164
2730	3050	-0.000164
2730	3051	-0.000163
2730	3052	-0.000185
2730	3053	-0.000163
2730	3054	-0.000137
2730	3055	-0.000166
2730	3056	-0.000166
2730	3057	-0.000202
2730	3058	-2.9e-05
2730	3059	-0.000178
2730	3060	6e-05
2730	3061	-0.000166
2730	3062	-0.000165
2730	3063	-0.000153
2730	3064	-0.000166
2730	3065	-0.000166
2730	3066	-0.00018
2730	3067	-0.000166
2730	3068	-0.000166
2730	3069	-0.000176
2730	3070	-0.000167
2730	3071	-0.000166
2730	3072	-0.000166
2730	3073	-0.000167
2730	3074	-0.000167
2730	3075	-0.000158
2730	3076	-0.00018
2730	3077	-0.000164
2730	3078	-0.000141
2730	3079	-0.000164
2730	3080	-0.00013
2730	3081	-0.000165
2730	3082	-0.000164
2730	3083	-0.000164
2730	3084	-0.000164
2730	3085	-0.000164
2730	3086	-0.000164
2730	3087	-0.000165
2730	3088	-0.000164
2730	3089	-0.000165
2730	3090	-0.000165
2730	3091	-0.000165
2730	3092	-0.000165
2730	3093	-0.000165
2730	3094	-0.000165
2730	3095	-0.000165
2730	3096	-0.000165
2730	3097	-0.000165
2730	3098	-0.000165
2730	3099	-0.000143
2730	3100	-0.000143
2730	3101	-0.000142
2730	3102	-0.000143
2730	3103	4.9e-05
2730	3104	4.8e-05
2730	3105	4.9e-05
2730	3106	4.9e-05
2730	3107	4.9e-05
2730	3108	4.9e-05
2730	3109	4.9e-05
2730	3110	4.9e-05
2730	3111	3.5e-05
2730	3112	4.9e-05
2730	3113	4.9e-05
2730	3114	4.9e-05
2730	3115	4.9e-05
2730	3116	4.9e-05
2730	3117	4.8e-05
2730	3118	5.4e-05
2730	3119	4.9e-05
2730	3120	4.9e-05
2730	3121	4.9e-05
2730	3122	4.9e-05
2730	3123	6e-05
2730	3124	5.6e-05
2730	3125	4.9e-05
2730	3126	3.7e-05
2730	3127	4.9e-05
2730	3128	4.9e-05
2730	3129	4.9e-05
2730	3130	4.9e-05
2730	3131	4.9e-05
2730	3132	7.5e-05
2730	3133	4.9e-05
2730	3134	4.1e-05
2730	3135	3.7e-05
2730	3136	4.9e-05
2730	3137	4.9e-05
2730	3138	2.9e-05
2730	3139	4.9e-05
2730	3140	5.3e-05
2730	3141	6.1e-05
2730	3142	4.9e-05
2730	3143	4.9e-05
2730	3144	5.3e-05
2730	3145	4.4e-05
2730	3146	4.9e-05
2730	3147	5.2e-05
2730	3148	4.9e-05
2730	3149	4.9e-05
2730	3150	6.5e-05
2730	3151	4.9e-05
2730	3152	4.9e-05
2730	3153	5.8e-05
2730	3154	4.9e-05
2730	3155	4.9e-05
2730	3156	5.4e-05
2730	3157	4.9e-05
2730	3158	4.9e-05
2730	3159	3.8e-05
2730	3160	4.9e-05
2730	3161	4.9e-05
2730	3162	5.8e-05
2730	3163	5e-05
2730	3164	5e-05
2730	3165	5.1e-05
2730	3166	5.5e-05
2730	3167	6.3e-05
2730	3168	4.6e-05
2730	3169	5.5e-05
2730	3170	5.5e-05
2730	3171	5.5e-05
2730	3172	7.1e-05
2730	3173	5.5e-05
2730	3174	5.5e-05
2730	3175	5.5e-05
2730	3176	5.5e-05
2730	3177	5.5e-05
2730	3178	5.4e-05
2730	3179	5.5e-05
2730	3180	4.1e-05
2730	3181	7.3e-05
2730	3182	5.5e-05
2730	3183	4.8e-05
2730	3184	5.5e-05
2730	3185	5.5e-05
2730	3186	7.5e-05
2730	3187	5.5e-05
2730	3188	5.5e-05
2730	3189	6.9e-05
2730	3190	5.5e-05
2730	3191	5.5e-05
2730	3192	5.5e-05
2730	3193	5.5e-05
2730	3194	5.3e-05
2730	3195	6.6e-05
2730	3196	5.5e-05
2730	3197	5.5e-05
2730	3198	5.5e-05
2730	3199	5.5e-05
2730	3200	0.000104
2730	3201	8.5e-05
2730	3202	0.000126
2730	3203	8.6e-05
2730	3204	8e-05
2730	3205	0.000132
2730	3206	8.6e-05
2730	3207	8.9e-05
2730	3208	8.7e-05
2730	3209	8.3e-05
2730	3210	8.5e-05
2730	3211	6e-05
2730	3212	9.1e-05
2730	3213	6.2e-05
2730	3214	7.3e-05
2730	3215	7.4e-05
2730	3216	7.3e-05
2730	3217	7.4e-05
2730	3218	8.2e-05
2730	3219	0.000103
2730	3220	0.00012
2730	3221	6e-05
2730	3222	6.1e-05
2730	3223	7.4e-05
2730	3224	7.4e-05
2730	3225	8.5e-05
2730	3226	7.4e-05
2730	3227	7.6e-05
2730	3228	7.1e-05
2730	3229	7.4e-05
2730	3230	7.3e-05
2730	3231	8.1e-05
2730	3232	0.000102
2730	3233	8.4e-05
2730	3234	7.5e-05
2730	3235	0.000109
2730	3236	7.4e-05
2730	3237	5.9e-05
2730	3238	7.4e-05
2730	3239	7.4e-05
2730	3240	7.4e-05
2730	3241	9e-05
2730	3242	7.4e-05
2730	3243	7.4e-05
2730	3244	7.4e-05
2730	3245	7.4e-05
2730	3246	7.4e-05
2730	3247	7.7e-05
2730	3248	7.4e-05
2730	3249	6.1e-05
2730	3250	8.4e-05
2730	3251	8.2e-05
2730	3252	0.000101
2730	3253	7.8e-05
2730	3254	8.6e-05
2730	3255	6.9e-05
2730	3256	7.4e-05
2730	3257	7.4e-05
2730	3258	0.000121
2730	3259	9.1e-05
2730	3260	7.4e-05
2730	3261	8.8e-05
2730	3262	5.9e-05
2730	3263	7.4e-05
2730	3264	7.4e-05
2730	3265	7.4e-05
2730	3266	7.4e-05
2730	3267	7.4e-05
2730	3268	7.4e-05
2730	3269	7.4e-05
2730	3270	7.4e-05
2730	3271	7.4e-05
2730	3272	7.6e-05
2730	3273	7.4e-05
2730	3274	7.4e-05
2730	3275	7.4e-05
2730	3276	0.000458
2730	3277	7.4e-05
2730	3278	7.4e-05
2730	3279	7.4e-05
2730	3280	6.1e-05
2730	3281	7.4e-05
2730	3282	6.7e-05
2730	3283	5.3e-05
2730	3284	7.4e-05
2730	3285	7.4e-05
2730	3286	7.4e-05
2730	3287	6.6e-05
2730	3288	8.9e-05
2730	3289	7.4e-05
2730	3290	7.4e-05
2730	3291	7.4e-05
2730	3292	7.3e-05
2730	3293	7.4e-05
2730	3294	8.7e-05
2730	3295	7.4e-05
2730	3296	6.8e-05
2730	3297	7.4e-05
2730	3298	7.4e-05
2730	3299	8.1e-05
2730	3300	9.3e-05
2730	3301	5.8e-05
2730	3302	8.8e-05
2730	3303	7.9e-05
2730	3304	7.4e-05
2730	3305	8.7e-05
2730	3306	7.4e-05
2730	3307	7.5e-05
2730	3308	7.5e-05
2730	3309	7.5e-05
2730	3310	5e-06
2730	3311	7.5e-05
2730	3312	0.000121
2730	3313	7.5e-05
2730	3314	7.5e-05
2730	3315	7.5e-05
2730	3316	7.5e-05
2730	3317	7.5e-05
2730	3318	7.5e-05
2730	3319	7.5e-05
2730	3320	8.8e-05
2730	3321	6.8e-05
2730	3322	7.3e-05
2730	3323	6.9e-05
2730	3324	7.5e-05
2730	3325	7.8e-05
2730	3326	7.5e-05
2730	3327	7.5e-05
2730	3328	7.5e-05
2730	3329	7.5e-05
2730	3330	6.2e-05
2730	3331	7.4e-05
2730	3332	6.6e-05
2730	3333	7e-05
2730	3334	6.7e-05
2730	3335	7.8e-05
2730	3336	7.5e-05
2730	3337	6.8e-05
2730	3338	5.8e-05
2730	3339	8.6e-05
2730	3340	6.1e-05
2730	3341	7.6e-05
2730	3342	8.1e-05
2730	3343	7.4e-05
2730	3344	7.5e-05
2730	3345	7.5e-05
2730	3346	7.5e-05
2730	3347	9.2e-05
2730	3348	8.3e-05
2730	3349	7.5e-05
2730	3350	9.1e-05
2730	3351	7.5e-05
2730	3352	-0.000119
2730	3353	6.2e-05
2730	3354	7.5e-05
2730	3355	7.5e-05
2730	3356	7.5e-05
2730	3357	6.2e-05
2730	3358	7.5e-05
2730	3359	6.9e-05
2730	3360	7.9e-05
2730	3361	7.5e-05
2730	3362	7.5e-05
2730	3363	7.5e-05
2730	3364	9.9e-05
2730	3365	8.3e-05
2730	3366	0.000108
2730	3367	6e-05
2730	3368	6e-05
2730	3369	6e-05
2730	3370	5.4e-05
2730	3371	6e-05
2730	3372	6.1e-05
2730	3373	2.5e-05
2730	3374	6e-05
2730	3375	4.6e-05
2730	3376	6e-05
2730	3377	6e-05
2730	3378	6e-05
2730	3379	6e-05
2730	3380	6e-05
2730	3381	6e-05
2730	3382	7.3e-05
2730	3383	6e-05
2730	3384	6e-05
2730	3385	8.5e-05
2730	3386	6e-05
2730	3387	7.6e-05
2730	3388	3.9e-05
2730	3389	6e-05
2730	3390	3.9e-05
2730	3391	6e-05
2730	3392	6e-05
2730	3393	6e-05
2730	3394	5e-05
2730	3395	4.5e-05
2730	3396	6e-05
2730	3397	7.7e-05
2730	3398	6e-05
2730	3399	6.5e-05
2730	3400	7.7e-05
2730	3401	6e-05
2730	3402	6.6e-05
2730	3403	6e-05
2730	3404	6e-05
2730	3405	6e-05
2730	3406	7.8e-05
2730	3407	6.2e-05
2730	3408	6e-05
2730	3409	6e-05
2730	3410	6e-05
2730	3411	6e-05
2730	3412	6e-05
2730	3413	5.5e-05
2730	3414	6.2e-05
2730	3415	9.3e-05
2730	3416	5.5e-05
2730	3417	6.8e-05
2730	3418	6.3e-05
2730	3419	5.5e-05
2730	3420	0.00011
2730	3421	5.5e-05
2730	3422	7.2e-05
2730	3423	5.5e-05
2730	3424	6.1e-05
2730	3425	6.1e-05
2730	3426	-0.000987
2730	3427	-0.00083
2730	3428	-0.000172
2730	3429	-0.000757
2730	3430	-0.00025
2730	3431	-0.000145
2730	3432	-0.00018
2730	3433	-9.9e-05
2730	3434	-0.000148
2730	3435	-0.000148
2730	3436	-0.000174
2730	3437	-0.000164
2730	3438	-0.000409
2730	3439	-0.000148
2730	3440	-0.000175
2730	3441	-0.000766
2730	3442	-0.000148
2730	3443	-0.000148
2730	3444	-0.000618
2730	3445	-0.000148
2730	3446	-0.000148
2730	3447	-0.000181
2730	3448	-0.000148
2730	3449	-0.000148
2730	3450	-0.000324
2730	3451	-0.000148
2730	3452	-0.000148
2730	3453	-0.00017
2730	3454	-0.000179
2730	3455	-0.000148
2730	3456	-0.000148
2730	3457	-0.000343
2730	3458	-0.000148
2730	3459	-0.000175
2730	3460	-0.000148
2730	3461	-0.000148
2730	3462	-0.000182
2730	3463	-0.000173
2730	3464	-0.000181
2730	3465	-0.000179
2730	3466	-0.000148
2730	3467	-0.000148
2730	3468	-0.000148
2730	3469	-0.000148
2730	3470	-0.000148
2730	3471	-0.000148
2730	3472	-0.000148
2730	3473	-0.000148
2730	3474	-0.000143
2730	3475	-0.000174
2730	3476	-0.000156
2730	3477	-0.000171
2730	3478	-0.000148
2730	3479	-0.000148
2730	3480	-0.000148
2730	3481	-0.000152
2730	3482	-0.000148
2730	3483	-0.000154
2730	3484	-0.00074
2730	3485	-0.000817
2730	3486	-0.001391
2730	3487	-0.000631
2730	3488	-0.001424
2730	3489	-0.001415
2730	3490	-0.001324
2730	3491	-0.001423
2730	3492	-0.00138
2730	3493	-0.001455
2730	3494	-0.001424
2730	3495	-0.001425
2730	3496	-0.000779
2730	3497	-0.000783
2730	3498	-0.000783
2730	3499	-0.000731
2730	3500	-0.000808
2730	3501	-0.000783
2730	3502	-0.000783
2730	3503	-0.000994
2730	3504	-0.001002
2730	3505	-0.000948
2730	3506	-0.000975
2730	3507	-0.001327
2730	3508	-0.001329
2730	3509	-0.001405
2730	3510	-0.001386
2730	3511	-0.001351
2730	3512	-0.001349
2730	3513	-0.001453
2730	3514	-0.001405
2730	3515	-0.001352
2730	3516	-0.00137
2730	3517	-0.001345
2730	3518	-0.001347
2730	3519	-0.001313
2730	3520	-0.0013
2730	3521	-0.001329
2730	3522	-0.001301
2730	3523	-0.001301
2730	3524	-0.001301
2730	3525	-0.00131
2730	3526	-0.00129
2730	3527	-0.001301
2730	3528	-0.001281
2730	3529	-0.001367
2730	3530	-0.001301
2730	3531	-0.001326
2730	3532	-0.001301
2730	3533	-0.001302
2730	3534	-0.001285
2730	3535	-0.001375
2730	3536	-0.001302
2730	3537	-0.001302
2730	3538	-0.001301
2730	3539	-0.001302
2730	3540	-0.001302
2730	3541	-0.001329
2730	3542	-0.001323
2730	3543	-0.0014
2730	3544	-0.001292
2730	3545	-0.001302
2730	3546	-0.001296
2730	3547	-0.001288
2730	3548	-0.001302
2730	3549	-0.001347
2730	3550	-0.001325
2730	3551	-0.001302
2730	3552	-0.001301
2730	3553	-0.00124
2730	3554	-0.00129
2730	3555	-0.001351
2730	3556	-0.001401
2730	3557	-0.001302
2730	3558	-0.001298
2730	3559	-0.001307
2730	3560	-0.001258
2730	3561	-0.001328
2730	3562	-0.001302
2730	3563	-0.001316
2730	3564	-0.001299
2730	3565	-0.00131
2730	3566	-0.001296
2730	3567	-0.001295
2730	3568	-0.001296
2730	3569	-0.001296
2730	3570	-0.001277
2730	3571	-0.001295
2730	3572	-0.001295
2730	3573	-0.001186
2730	3574	-0.0013
2730	3575	-0.001303
2730	3576	-0.001299
2730	3577	-0.001356
2730	3578	-0.0013
2730	3579	-0.0013
2730	3580	-0.001301
2730	3581	-0.001301
2730	3582	-0.001402
2730	3583	-0.001395
2730	3584	-0.0013
2730	3585	-0.001331
2730	3586	-0.001301
2730	3587	-0.001301
2730	3588	-0.001238
2730	3589	-0.001297
2730	3590	-0.001297
2730	3591	-0.001364
2730	3592	-0.00129
2730	3593	-0.001297
2730	3594	-0.001287
2730	3595	-0.001394
2730	3596	-0.001296
2730	3597	-0.001436
2730	3598	-0.00132
2730	3599	-0.001297
2730	3600	-0.001402
2730	3601	-0.001443
2730	3602	-0.001271
2730	3603	-0.001322
2730	3604	-0.001381
2730	3605	-0.001311
2730	3606	-0.001359
2730	3607	-0.001294
2730	3608	-0.001297
2730	3609	-0.001385
2730	3610	-0.00132
2730	3611	-0.00132
2730	3612	-0.001322
2730	3613	-0.001319
2730	3614	-0.001564
2730	3615	-0.00132
2730	3616	-0.001319
2730	3617	-0.001319
2730	3618	-0.001353
2730	3619	-0.001319
2730	3620	-0.001319
2730	3621	-0.001334
2730	3622	-0.001306
2730	3623	-0.00132
2730	3624	-0.001459
2730	3625	-0.00131
2730	3626	-0.001319
2730	3627	-0.001343
2730	3628	-0.001278
2730	3629	-0.001317
2730	3630	-0.001317
2730	3631	-0.001295
2730	3632	-0.001294
2730	3633	-0.001286
2730	3634	-0.001294
2730	3635	-0.001294
2730	3636	-0.001294
2730	3637	-0.001294
2730	3638	-0.001294
2730	3639	-0.001308
2730	3640	6e-05
2730	3641	-0.001295
2730	3642	-0.001295
2730	3643	-0.001295
2730	3644	-0.001294
2730	3645	-0.001347
2730	3646	-0.001279
2730	3647	-0.001372
2730	3648	-0.001294
2730	3649	-0.001295
2730	3650	-0.001295
2730	3651	-0.001295
2730	3652	-0.001284
2730	3653	-0.001295
2730	3654	-0.001307
2730	3655	-0.001428
2730	3656	-0.001341
2730	3657	-0.001313
2730	3658	-0.001295
2730	3659	-0.001295
2730	3660	-0.001287
2730	3661	-0.001232
2730	3662	-0.001379
2730	3663	-0.001296
2730	3664	-0.001257
2730	3665	-0.001296
2730	3666	-0.001294
2730	3667	-0.00131
2730	3668	-0.001296
2730	3669	-0.001295
2730	3670	-0.0013
2730	3671	-0.001296
2730	3672	-0.001482
2730	3673	-0.001391
2730	3674	-0.001299
2730	3675	-0.001297
2730	3676	-0.001298
2730	3677	6.5e-05
2730	3678	7.7e-05
2730	3679	6.5e-05
2730	3680	6.5e-05
2730	3681	5.2e-05
2730	3682	7.6e-05
2730	3683	6.6e-05
2730	3684	6.6e-05
2730	3685	5.2e-05
2730	3686	8.3e-05
2730	3687	5.9e-05
2730	3688	6.7e-05
2730	3689	6.5e-05
2730	3690	7.8e-05
2730	3691	6.5e-05
2730	3692	6.6e-05
2730	3693	7.7e-05
2730	3694	0.000103
2730	3695	6.5e-05
2730	3696	8.3e-05
2730	3697	7.2e-05
2730	3698	6.5e-05
2730	3699	5.4e-05
2730	3700	4.5e-05
2730	3701	6.5e-05
2730	3702	6.5e-05
2730	3703	6.5e-05
2730	3704	7.4e-05
2730	3705	5.2e-05
2730	3706	7.4e-05
2730	3707	9e-05
2730	3708	7.2e-05
2730	3709	7.2e-05
2730	3710	9e-05
2730	3711	0.000113
2730	3712	7.2e-05
2730	3713	4.9e-05
2730	3714	8.3e-05
2730	3715	8.9e-05
2730	3716	7.9e-05
2730	3717	9e-05
2730	3718	6.8e-05
2730	3719	7.2e-05
2730	3720	5.1e-05
2730	3721	7.2e-05
2730	3722	6e-05
2730	3723	7e-05
2730	3724	6.5e-05
2730	3725	6.8e-05
2730	3726	6.4e-05
2730	3727	6.4e-05
2730	3728	7.3e-05
2730	3729	6.6e-05
2730	3730	7.7e-05
2730	3731	7e-05
2730	3732	6e-05
2730	3733	6.8e-05
2730	3734	6.8e-05
2730	3735	0.000116
2730	3736	6.8e-05
2730	3737	6.8e-05
2730	3738	5.4e-05
2730	3739	6.4e-05
2730	3740	5.1e-05
2730	3741	6.7e-05
2730	3742	4.3e-05
2730	3743	3e-05
2730	3744	5e-05
2730	3745	6.4e-05
2730	3746	6.6e-05
2730	3747	5.2e-05
2730	3748	5.5e-05
2730	3749	6.5e-05
2730	3750	6.2e-05
2730	3751	0.000131
2730	3752	6.9e-05
2730	3753	6.1e-05
2730	3754	6e-05
2730	3755	6.8e-05
2730	3756	6.3e-05
2730	3757	6e-05
2730	3758	6.5e-05
2730	3759	6e-05
2730	3760	6e-05
2730	3761	4.7e-05
2730	3762	6.1e-05
2730	3763	6e-05
2730	3764	4.5e-05
2730	3765	7.5e-05
2730	3766	6e-05
2730	3767	6e-05
2730	3768	6e-05
2730	3769	6.1e-05
2730	3770	6.1e-05
2730	3771	4.5e-05
2730	3772	4.6e-05
2730	3773	6.1e-05
2730	3774	6.1e-05
2730	3775	6.2e-05
2730	3776	6.3e-05
2730	3777	7.9e-05
2730	3778	0.000123
2730	3779	6.1e-05
2730	3780	0.000107
2730	3781	6.1e-05
2730	3782	6.7e-05
2730	3783	4.6e-05
2730	3784	8.3e-05
2730	3785	6e-05
2730	3786	5.8e-05
2730	3787	4.7e-05
2730	3788	5.7e-05
2730	3789	6e-05
2730	3790	0.000124
2730	3791	6e-05
2730	3792	4.8e-05
2730	3793	6.8e-05
2730	3794	4.6e-05
2730	3795	7.1e-05
2730	3796	5.8e-05
2730	3797	5.3e-05
2730	3798	4.8e-05
2730	3799	6e-05
2730	3800	6e-05
2730	3801	6e-05
2730	3802	0.000106
2730	3803	6e-05
2730	3804	4.7e-05
2730	3805	6e-05
2730	3806	6e-05
2730	3807	6e-05
2730	3808	6e-05
2730	3809	6e-05
2730	3810	6e-05
2730	3811	6e-05
2730	3812	6e-05
2730	3813	6e-05
2730	3814	6e-05
2730	3815	6e-05
2730	3816	6.6e-05
2730	3817	6e-05
2730	3818	3.9e-05
2730	3819	6e-05
2730	3820	6e-05
2730	3821	6e-05
2730	3822	5.1e-05
2731	2732	0.003622
2731	2733	0.003622
2731	2734	0.003622
2731	2735	0.003622
2731	2736	0.003623
2731	2737	0.003622
2731	2738	0.003622
2731	2739	0.003623
2731	2740	0.003622
2731	2741	0.003622
2731	2742	0.003622
2731	2743	0.00362
2731	2744	0.003622
2731	2745	0.003622
2731	2746	0.003622
2731	2747	0.003622
2731	2748	0.003616
2731	2749	0.003622
2731	2750	0.003619
2731	2751	0.003604
2731	2752	0.003619
2731	2753	0.003624
2731	2754	0.003602
2731	2755	0.003622
2731	2756	0.003622
2731	2757	0.003606
2731	2758	0.003616
2731	2759	0.003622
2731	2760	0.003622
2731	2761	0.003622
2731	2762	0.003622
2731	2763	0.003614
2731	2764	0.003623
2731	2765	0.003622
2731	2766	0.003662
2731	2767	0.003622
2731	2768	0.003622
2731	2769	0.003591
2731	2770	0.003623
2731	2771	0.003622
2731	2772	0.004101
2731	2773	0.003622
2731	2774	0.003622
2731	2775	0.003587
2731	2776	0.003622
2731	2777	0.003622
2731	2778	0.003622
2731	2779	0.003622
2731	2780	0.003622
2731	2781	0.003629
2731	2782	0.003622
2731	2783	0.003622
2731	2784	0.003601
2731	2785	0.003622
2731	2786	0.003597
2731	2787	0.003739
2731	2788	0.003622
2731	2789	0.003596
2731	2790	0.003622
2731	2791	0.003624
2731	2792	0.003622
2731	2793	0.003622
2731	2794	0.003602
2731	2795	0.003616
2731	2796	0.003616
2731	2797	0.003622
2731	2798	0.003622
2731	2799	0.003601
2731	2800	0.003622
2731	2801	0.003622
2731	2802	0.003603
2731	2803	0.003622
2731	2804	0.003622
2731	2805	0.003596
2731	2806	0.003743
2731	2807	0.003604
2731	2808	0.003633
2731	2809	0.003604
2731	2810	0.003623
2731	2811	0.00362
2731	2812	0.003639
2731	2813	0.003623
2731	2814	0.003613
2731	2815	0.003623
2731	2816	0.003641
2731	2817	0.003622
2731	2818	0.003623
2731	2819	0.003626
2731	2820	0.003796
2731	2821	0.003629
2731	2822	0.003595
2731	2823	0.003627
2731	2824	0.00359
2731	2825	0.003617
2731	2826	0.003618
2731	2827	6e-05
2731	2828	6e-05
2731	2829	0.003617
2731	2830	0.003617
2731	2831	0.003606
2731	2832	0.003606
2731	2833	0.003606
2731	2834	0.003606
2731	2835	0.003586
2731	2836	0.003606
2731	2837	0.00361
2731	2838	0.003595
2731	2839	0.003606
2731	2840	0.003583
2731	2841	0.003606
2731	2842	0.003606
2731	2843	0.003606
2731	2844	0.003606
2731	2845	0.003606
2731	2846	0.003592
2731	2847	0.003606
2731	2848	0.006354
2731	2849	0.003589
2731	2850	0.003603
2731	2851	0.00361
2731	2852	0.00361
2731	2853	0.003534
2731	2854	0.003614
2731	2855	0.003605
2731	2856	0.003555
2731	2857	0.003632
2731	2858	0.003623
2731	2859	0.003626
2731	2860	0.00368
2731	2861	0.003641
2731	2862	0.007385
2731	2863	0.003636
2731	2864	0.003637
2731	2865	0.003616
2731	2866	0.003637
2731	2867	0.003637
2731	2868	0.003636
2731	2869	0.003637
2731	2870	0.003652
2731	2871	0.003742
2731	2872	0.00362
2731	2873	0.003637
2731	2874	0.003637
2731	2875	0.003637
2731	2876	0.003632
2731	2877	0.003588
2731	2878	0.00359
2731	2879	0.003595
2731	2880	0.003574
2731	2881	0.003595
2731	2882	0.00357
2731	2883	0.003594
2731	2884	0.003595
2731	2885	0.003595
2731	2886	0.003595
2731	2887	0.003595
2731	2888	0.003595
2731	2889	0.003558
2731	2890	0.003595
2731	2891	0.003595
2731	2892	0.00361
2731	2893	0.00361
2731	2894	0.00361
2731	2895	0.00361
2731	2896	0.00361
2731	2897	0.00361
2731	2898	0.003593
2731	2899	0.00361
2731	2900	0.00361
2731	2901	0.003602
2731	2902	0.00361
2731	2903	0.00361
2731	2904	0.003599
2731	2905	0.00361
2731	2906	0.00361
2731	2907	0.007466
2731	2908	0.00361
2731	2909	0.00361
2731	2910	0.00361
2731	2911	0.00361
2731	2912	0.00361
2731	2913	0.00361
2731	2914	0.00361
2731	2915	0.00361
2731	2916	0.003605
2731	2917	0.003605
2731	2918	0.003605
2731	2919	0.003587
2731	2920	0.003605
2731	2921	0.003605
2731	2922	0.003597
2731	2923	0.003605
2731	2924	0.003605
2731	2925	0.003605
2731	2926	0.003605
2731	2927	0.0036
2731	2928	0.003605
2731	2929	0.003605
2731	2930	0.003605
2731	2931	0.003605
2731	2932	0.00361
2731	2933	0.003594
2731	2934	0.00359
2731	2935	0.003603
2731	2936	0.003603
2731	2937	0.003559
2731	2938	0.003603
2731	2939	0.003603
2731	2940	0.003581
2731	2941	0.003932
2731	2942	0.003603
2731	2943	0.003628
2731	2944	0.004786
2731	2945	0.003603
2731	2946	0.003589
2731	2947	0.003603
2731	2948	-0.000165
2731	2949	-0.000175
2731	2950	-0.000165
2731	2951	-0.000169
2731	2952	-0.000169
2731	2953	-0.000145
2731	2954	-0.000145
2731	2955	-0.000146
2731	2956	-0.000145
2731	2957	-0.000146
2731	2958	-0.000146
2731	2959	-0.000159
2731	2960	-0.000146
2731	2961	-0.000146
2731	2962	-0.000146
2731	2963	-0.000146
2731	2964	-0.000114
2731	2965	-0.000146
2731	2966	-0.000146
2731	2967	-0.000146
2731	2968	-0.000146
2731	2969	-0.000145
2731	2970	-0.000114
2731	2971	-0.000146
2731	2972	-0.000145
2731	2973	-0.000133
2731	2974	-0.000146
2731	2975	-0.000146
2731	2976	-0.000146
2731	2977	-0.000146
2731	2978	-0.000146
2731	2979	-0.000146
2731	2980	-0.000146
2731	2981	-0.000146
2731	2982	-0.000166
2731	2983	-0.000146
2731	2984	-0.000146
2731	2985	-0.000133
2731	2986	-0.000146
2731	2987	-0.000149
2731	2988	-0.000129
2731	2989	-0.00017
2731	2990	-0.000149
2731	2991	-0.000193
2731	2992	-0.000151
2731	2993	-0.000145
2731	2994	-0.000159
2731	2995	-0.000145
2731	2996	-0.000148
2731	2997	-0.000148
2731	2998	-0.000148
2731	2999	-0.000148
2731	3000	-0.000148
2731	3001	-0.000148
2731	3002	-0.000148
2731	3003	-0.000125
2731	3004	-0.000148
2731	3005	-0.000148
2731	3006	-0.000122
2731	3007	-0.000148
2731	3008	-0.000148
2731	3009	-0.000148
2731	3010	-0.000141
2731	3011	-0.000148
2731	3012	-0.000166
2731	3013	-0.000153
2731	3014	-0.000153
2731	3015	-0.000147
2731	3016	-0.000153
2731	3017	-0.000167
2731	3018	-0.000153
2731	3019	-0.000153
2731	3020	-0.000153
2731	3021	-0.000151
2731	3022	-0.000153
2731	3023	-0.000153
2731	3024	-0.000227
2731	3025	-0.000153
2731	3026	-0.000158
2731	3027	-0.000153
2731	3028	-0.000153
2731	3029	-0.000153
2731	3030	-0.000159
2731	3031	-0.000153
2731	3032	-0.000153
2731	3033	-0.000153
2731	3034	-0.000146
2731	3035	-0.000153
2731	3036	-0.000153
2731	3037	-0.000153
2731	3038	-0.000153
2731	3039	-0.000146
2731	3040	-0.000153
2731	3041	-0.000154
2731	3042	-0.000112
2731	3043	-0.000177
2731	3044	-0.000164
2731	3045	-0.000164
2731	3046	-0.000186
2731	3047	-0.000164
2731	3048	-0.000181
2731	3049	-0.000164
2731	3050	-0.000164
2731	3051	-0.000164
2731	3052	-0.000185
2731	3053	-0.000164
2731	3054	-0.000137
2731	3055	-0.000166
2731	3056	-0.000166
2731	3057	-0.000202
2731	3058	-3e-05
2731	3059	-0.000178
2731	3060	6e-05
2731	3061	-0.000166
2731	3062	-0.000165
2731	3063	-0.000154
2731	3064	-0.000166
2731	3065	-0.000166
2731	3066	-0.00018
2731	3067	-0.000166
2731	3068	-0.000166
2731	3069	-0.000176
2731	3070	-0.000167
2731	3071	-0.000166
2731	3072	-0.000166
2731	3073	-0.000167
2731	3074	-0.000167
2731	3075	-0.000158
2731	3076	-0.00018
2731	3077	-0.000164
2731	3078	-0.000141
2731	3079	-0.000164
2731	3080	-0.000131
2731	3081	-0.000165
2731	3082	-0.000164
2731	3083	-0.000164
2731	3084	-0.000164
2731	3085	-0.000164
2731	3086	-0.000164
2731	3087	-0.000165
2731	3088	-0.000165
2731	3089	-0.000165
2731	3090	-0.000165
2731	3091	-0.000165
2731	3092	-0.000165
2731	3093	-0.000165
2731	3094	-0.000165
2731	3095	-0.000165
2731	3096	-0.000165
2731	3097	-0.000165
2731	3098	-0.000165
2731	3099	-0.000143
2731	3100	-0.000143
2731	3101	-0.000143
2731	3102	-0.000143
2731	3103	4.9e-05
2731	3104	4.8e-05
2731	3105	4.9e-05
2731	3106	4.9e-05
2731	3107	4.9e-05
2731	3108	4.9e-05
2731	3109	4.9e-05
2731	3110	4.9e-05
2731	3111	3.5e-05
2731	3112	4.9e-05
2731	3113	4.9e-05
2731	3114	4.9e-05
2731	3115	4.9e-05
2731	3116	4.9e-05
2731	3117	4.8e-05
2731	3118	5.4e-05
2731	3119	4.9e-05
2731	3120	4.9e-05
2731	3121	4.9e-05
2731	3122	4.9e-05
2731	3123	6e-05
2731	3124	5.7e-05
2731	3125	4.9e-05
2731	3126	3.7e-05
2731	3127	4.9e-05
2731	3128	4.9e-05
2731	3129	4.9e-05
2731	3130	4.9e-05
2731	3131	4.9e-05
2731	3132	7.5e-05
2731	3133	4.9e-05
2731	3134	4.1e-05
2731	3135	3.7e-05
2731	3136	4.9e-05
2731	3137	4.9e-05
2731	3138	2.9e-05
2731	3139	4.9e-05
2731	3140	5.3e-05
2731	3141	6.1e-05
2731	3142	4.9e-05
2731	3143	4.9e-05
2731	3144	5.3e-05
2731	3145	4.4e-05
2731	3146	4.9e-05
2731	3147	5.2e-05
2731	3148	4.9e-05
2731	3149	4.9e-05
2731	3150	6.5e-05
2731	3151	4.9e-05
2731	3152	4.9e-05
2731	3153	5.8e-05
2731	3154	4.9e-05
2731	3155	4.9e-05
2731	3156	5.4e-05
2731	3157	4.9e-05
2731	3158	4.9e-05
2731	3159	3.8e-05
2731	3160	4.9e-05
2731	3161	4.9e-05
2731	3162	5.8e-05
2731	3163	5e-05
2731	3164	5e-05
2731	3165	5.1e-05
2731	3166	5.5e-05
2731	3167	6.3e-05
2731	3168	4.6e-05
2731	3169	5.5e-05
2731	3170	5.5e-05
2731	3171	5.5e-05
2731	3172	7.2e-05
2731	3173	5.5e-05
2731	3174	5.5e-05
2731	3175	5.5e-05
2731	3176	5.5e-05
2731	3177	5.5e-05
2731	3178	5.4e-05
2731	3179	5.5e-05
2731	3180	4.1e-05
2731	3181	7.3e-05
2731	3182	5.5e-05
2731	3183	4.8e-05
2731	3184	5.5e-05
2731	3185	5.5e-05
2731	3186	7.5e-05
2731	3187	5.5e-05
2731	3188	5.5e-05
2731	3189	6.9e-05
2731	3190	5.5e-05
2731	3191	5.5e-05
2731	3192	5.5e-05
2731	3193	5.5e-05
2731	3194	5.3e-05
2731	3195	6.6e-05
2731	3196	5.5e-05
2731	3197	5.5e-05
2731	3198	5.5e-05
2731	3199	5.5e-05
2731	3200	0.000104
2731	3201	8.5e-05
2731	3202	0.000126
2731	3203	8.6e-05
2731	3204	8e-05
2731	3205	0.000132
2731	3206	8.6e-05
2731	3207	8.9e-05
2731	3208	8.7e-05
2731	3209	8.3e-05
2731	3210	8.5e-05
2731	3211	6e-05
2731	3212	9.2e-05
2731	3213	6.2e-05
2731	3214	7.3e-05
2731	3215	7.4e-05
2731	3216	7.4e-05
2731	3217	7.4e-05
2731	3218	8.3e-05
2731	3219	0.000103
2731	3220	0.00012
2731	3221	6e-05
2731	3222	6.1e-05
2731	3223	7.4e-05
2731	3224	7.4e-05
2731	3225	8.5e-05
2731	3226	7.4e-05
2731	3227	7.6e-05
2731	3228	7.1e-05
2731	3229	7.4e-05
2731	3230	7.4e-05
2731	3231	8.1e-05
2731	3232	0.000102
2731	3233	8.4e-05
2731	3234	7.5e-05
2731	3235	0.000109
2731	3236	7.4e-05
2731	3237	5.9e-05
2731	3238	7.4e-05
2731	3239	7.4e-05
2731	3240	7.4e-05
2731	3241	9e-05
2731	3242	7.4e-05
2731	3243	7.4e-05
2731	3244	7.4e-05
2731	3245	7.4e-05
2731	3246	7.4e-05
2731	3247	7.7e-05
2731	3248	7.4e-05
2731	3249	6.1e-05
2731	3250	8.4e-05
2731	3251	8.2e-05
2731	3252	0.000101
2731	3253	7.8e-05
2731	3254	8.6e-05
2731	3255	6.9e-05
2731	3256	7.4e-05
2731	3257	7.4e-05
2731	3258	0.000121
2731	3259	9.1e-05
2731	3260	7.4e-05
2731	3261	8.8e-05
2731	3262	5.9e-05
2731	3263	7.4e-05
2731	3264	7.4e-05
2731	3265	7.4e-05
2731	3266	7.4e-05
2731	3267	7.4e-05
2731	3268	7.4e-05
2731	3269	7.4e-05
2731	3270	7.4e-05
2731	3271	7.4e-05
2731	3272	7.6e-05
2731	3273	7.4e-05
2731	3274	7.4e-05
2731	3275	7.4e-05
2731	3276	0.000458
2731	3277	7.4e-05
2731	3278	7.4e-05
2731	3279	7.4e-05
2731	3280	6.1e-05
2731	3281	7.4e-05
2731	3282	6.7e-05
2731	3283	5.3e-05
2731	3284	7.4e-05
2731	3285	7.4e-05
2731	3286	7.4e-05
2731	3287	6.6e-05
2731	3288	9e-05
2731	3289	7.4e-05
2731	3290	7.4e-05
2731	3291	7.4e-05
2731	3292	7.3e-05
2731	3293	7.4e-05
2731	3294	8.7e-05
2731	3295	7.4e-05
2731	3296	6.8e-05
2731	3297	7.4e-05
2731	3298	7.4e-05
2731	3299	8.1e-05
2731	3300	9.3e-05
2731	3301	5.8e-05
2731	3302	8.8e-05
2731	3303	7.9e-05
2731	3304	7.4e-05
2731	3305	8.7e-05
2731	3306	7.4e-05
2731	3307	7.5e-05
2731	3308	7.5e-05
2731	3309	7.5e-05
2731	3310	5e-06
2731	3311	7.5e-05
2731	3312	0.000121
2731	3313	7.5e-05
2731	3314	7.5e-05
2731	3315	7.5e-05
2731	3316	7.5e-05
2731	3317	7.5e-05
2731	3318	7.5e-05
2731	3319	7.5e-05
2731	3320	8.8e-05
2731	3321	6.8e-05
2731	3322	7.3e-05
2731	3323	6.9e-05
2731	3324	7.5e-05
2731	3325	7.8e-05
2731	3326	7.5e-05
2731	3327	7.5e-05
2731	3328	7.5e-05
2731	3329	7.5e-05
2731	3330	6.2e-05
2731	3331	7.4e-05
2731	3332	6.6e-05
2731	3333	7e-05
2731	3334	6.7e-05
2731	3335	7.8e-05
2731	3336	7.5e-05
2731	3337	6.8e-05
2731	3338	5.8e-05
2731	3339	8.6e-05
2731	3340	6.1e-05
2731	3341	7.6e-05
2731	3342	8.1e-05
2731	3343	7.4e-05
2731	3344	7.5e-05
2731	3345	7.5e-05
2731	3346	7.5e-05
2731	3347	9.2e-05
2731	3348	8.3e-05
2731	3349	7.5e-05
2731	3350	9.1e-05
2731	3351	7.5e-05
2731	3352	-0.000119
2731	3353	6.2e-05
2731	3354	7.5e-05
2731	3355	7.5e-05
2731	3356	7.5e-05
2731	3357	6.2e-05
2731	3358	7.5e-05
2731	3359	6.9e-05
2731	3360	7.9e-05
2731	3361	7.5e-05
2731	3362	7.5e-05
2731	3363	7.5e-05
2731	3364	9.9e-05
2731	3365	8.3e-05
2731	3366	0.000108
2731	3367	6e-05
2731	3368	6e-05
2731	3369	6e-05
2731	3370	5.4e-05
2731	3371	6e-05
2731	3372	6.1e-05
2731	3373	2.5e-05
2731	3374	6e-05
2731	3375	4.6e-05
2731	3376	6e-05
2731	3377	6e-05
2731	3378	6e-05
2731	3379	6e-05
2731	3380	6e-05
2731	3381	6e-05
2731	3382	7.3e-05
2731	3383	6e-05
2731	3384	6e-05
2731	3385	8.5e-05
2731	3386	6e-05
2731	3387	7.6e-05
2731	3388	3.9e-05
2731	3389	6e-05
2731	3390	3.9e-05
2731	3391	6e-05
2731	3392	6e-05
2731	3393	6e-05
2731	3394	5e-05
2731	3395	4.5e-05
2731	3396	6e-05
2731	3397	7.7e-05
2731	3398	6e-05
2731	3399	6.5e-05
2731	3400	7.7e-05
2731	3401	6e-05
2731	3402	6.6e-05
2731	3403	6e-05
2731	3404	6e-05
2731	3405	6e-05
2731	3406	7.8e-05
2731	3407	6.2e-05
2731	3408	6e-05
2731	3409	6.1e-05
2731	3410	6e-05
2731	3411	6e-05
2731	3412	6e-05
2731	3413	5.5e-05
2731	3414	6.2e-05
2731	3415	9.3e-05
2731	3416	5.5e-05
2731	3417	6.8e-05
2731	3418	6.3e-05
2731	3419	5.5e-05
2731	3420	0.00011
2731	3421	5.5e-05
2731	3422	7.2e-05
2731	3423	5.5e-05
2731	3424	6.1e-05
2731	3425	6.1e-05
2731	3426	-0.000986
2731	3427	-0.00083
2731	3428	-0.000172
2731	3429	-0.000757
2731	3430	-0.00025
2731	3431	-0.000145
2731	3432	-0.00018
2731	3433	-9.9e-05
2731	3434	-0.000148
2731	3435	-0.000148
2731	3436	-0.000173
2731	3437	-0.000164
2731	3438	-0.000409
2731	3439	-0.000148
2731	3440	-0.000175
2731	3441	-0.000766
2731	3442	-0.000148
2731	3443	-0.000148
2731	3444	-0.000618
2731	3445	-0.000148
2731	3446	-0.000148
2731	3447	-0.000181
2731	3448	-0.000148
2731	3449	-0.000148
2731	3450	-0.000324
2731	3451	-0.000148
2731	3452	-0.000148
2731	3453	-0.00017
2731	3454	-0.000179
2731	3455	-0.000148
2731	3456	-0.000148
2731	3457	-0.000343
2731	3458	-0.000148
2731	3459	-0.000175
2731	3460	-0.000148
2731	3461	-0.000148
2731	3462	-0.000181
2731	3463	-0.000173
2731	3464	-0.000181
2731	3465	-0.000179
2731	3466	-0.000148
2731	3467	-0.000148
2731	3468	-0.000148
2731	3469	-0.000148
2731	3470	-0.000148
2731	3471	-0.000148
2731	3472	-0.000148
2731	3473	-0.000148
2731	3474	-0.000143
2731	3475	-0.000173
2731	3476	-0.000156
2731	3477	-0.000171
2731	3478	-0.000148
2731	3479	-0.000148
2731	3480	-0.000148
2731	3481	-0.000152
2731	3482	-0.000148
2731	3483	-0.000154
2731	3484	-0.00074
2731	3485	-0.000817
2731	3486	-0.001391
2731	3487	-0.000631
2731	3488	-0.001424
2731	3489	-0.001415
2731	3490	-0.001324
2731	3491	-0.001423
2731	3492	-0.00138
2731	3493	-0.001455
2731	3494	-0.001424
2731	3495	-0.001425
2731	3496	-0.000779
2731	3497	-0.000783
2731	3498	-0.000783
2731	3499	-0.000731
2731	3500	-0.000808
2731	3501	-0.000783
2731	3502	-0.000783
2731	3503	-0.000994
2731	3504	-0.001002
2731	3505	-0.000948
2731	3506	-0.000975
2731	3507	-0.001327
2731	3508	-0.001329
2731	3509	-0.001405
2731	3510	-0.001386
2731	3511	-0.00135
2731	3512	-0.001349
2731	3513	-0.001453
2731	3514	-0.001405
2731	3515	-0.001352
2731	3516	-0.00137
2731	3517	-0.001345
2731	3518	-0.001347
2731	3519	-0.001313
2731	3520	-0.0013
2731	3521	-0.001329
2731	3522	-0.001301
2731	3523	-0.001301
2731	3524	-0.001301
2731	3525	-0.00131
2731	3526	-0.00129
2731	3527	-0.001301
2731	3528	-0.001281
2731	3529	-0.001367
2731	3530	-0.001301
2731	3531	-0.001326
2731	3532	-0.001301
2731	3533	-0.001302
2731	3534	-0.001285
2731	3535	-0.001375
2731	3536	-0.001302
2731	3537	-0.001302
2731	3538	-0.001301
2731	3539	-0.001302
2731	3540	-0.001302
2731	3541	-0.001329
2731	3542	-0.001323
2731	3543	-0.0014
2731	3544	-0.001292
2731	3545	-0.001302
2731	3546	-0.001296
2731	3547	-0.001288
2731	3548	-0.001302
2731	3549	-0.001347
2731	3550	-0.001325
2731	3551	-0.001302
2731	3552	-0.001301
2731	3553	-0.00124
2731	3554	-0.00129
2731	3555	-0.00135
2731	3556	-0.001401
2731	3557	-0.001302
2731	3558	-0.001297
2731	3559	-0.001307
2731	3560	-0.001258
2731	3561	-0.001328
2731	3562	-0.001302
2731	3563	-0.001316
2731	3564	-0.001299
2731	3565	-0.00131
2731	3566	-0.001296
2731	3567	-0.001295
2731	3568	-0.001296
2731	3569	-0.001296
2731	3570	-0.001277
2731	3571	-0.001295
2731	3572	-0.001295
2731	3573	-0.001186
2731	3574	-0.0013
2731	3575	-0.001303
2731	3576	-0.001299
2731	3577	-0.001356
2731	3578	-0.0013
2731	3579	-0.0013
2731	3580	-0.001301
2731	3581	-0.001301
2731	3582	-0.001402
2731	3583	-0.001395
2731	3584	-0.0013
2731	3585	-0.001331
2731	3586	-0.001301
2731	3587	-0.001301
2731	3588	-0.001238
2731	3589	-0.001297
2731	3590	-0.001297
2731	3591	-0.001364
2731	3592	-0.00129
2731	3593	-0.001297
2731	3594	-0.001287
2731	3595	-0.001393
2731	3596	-0.001296
2731	3597	-0.001436
2731	3598	-0.00132
2731	3599	-0.001297
2731	3600	-0.001402
2731	3601	-0.001443
2731	3602	-0.001271
2731	3603	-0.001322
2731	3604	-0.001381
2731	3605	-0.001311
2731	3606	-0.001359
2731	3607	-0.001294
2731	3608	-0.001297
2731	3609	-0.001385
2731	3610	-0.00132
2731	3611	-0.00132
2731	3612	-0.001322
2731	3613	-0.001319
2731	3614	-0.001564
2731	3615	-0.00132
2731	3616	-0.001319
2731	3617	-0.001318
2731	3618	-0.001353
2731	3619	-0.001319
2731	3620	-0.001319
2731	3621	-0.001334
2731	3622	-0.001305
2731	3623	-0.001319
2731	3624	-0.001459
2731	3625	-0.00131
2731	3626	-0.001319
2731	3627	-0.001343
2731	3628	-0.001278
2731	3629	-0.001317
2731	3630	-0.001317
2731	3631	-0.001295
2731	3632	-0.001294
2731	3633	-0.001285
2731	3634	-0.001294
2731	3635	-0.001294
2731	3636	-0.001294
2731	3637	-0.001294
2731	3638	-0.001294
2731	3639	-0.001308
2731	3640	6e-05
2731	3641	-0.001295
2731	3642	-0.001295
2731	3643	-0.001294
2731	3644	-0.001294
2731	3645	-0.001347
2731	3646	-0.001279
2731	3647	-0.001372
2731	3648	-0.001294
2731	3649	-0.001295
2731	3650	-0.001294
2731	3651	-0.001295
2731	3652	-0.001284
2731	3653	-0.001295
2731	3654	-0.001306
2731	3655	-0.001428
2731	3656	-0.001341
2731	3657	-0.001312
2731	3658	-0.001295
2731	3659	-0.001295
2731	3660	-0.001287
2731	3661	-0.001232
2731	3662	-0.001379
2731	3663	-0.001296
2731	3664	-0.001256
2731	3665	-0.001296
2731	3666	-0.001294
2731	3667	-0.00131
2731	3668	-0.001296
2731	3669	-0.001294
2731	3670	-0.0013
2731	3671	-0.001295
2731	3672	-0.001482
2731	3673	-0.001391
2731	3674	-0.001299
2731	3675	-0.001297
2731	3676	-0.001298
2731	3677	6.5e-05
2731	3678	7.7e-05
2731	3679	6.5e-05
2731	3680	6.5e-05
2731	3681	5.2e-05
2731	3682	7.6e-05
2731	3683	6.6e-05
2731	3684	6.6e-05
2731	3685	5.2e-05
2731	3686	8.3e-05
2731	3687	5.9e-05
2731	3688	6.7e-05
2731	3689	6.5e-05
2731	3690	7.8e-05
2731	3691	6.5e-05
2731	3692	6.6e-05
2731	3693	7.7e-05
2731	3694	0.000103
2731	3695	6.5e-05
2731	3696	8.3e-05
2731	3697	7.2e-05
2731	3698	6.5e-05
2731	3699	5.4e-05
2731	3700	4.5e-05
2731	3701	6.5e-05
2731	3702	6.5e-05
2731	3703	6.5e-05
2731	3704	7.4e-05
2731	3705	5.2e-05
2731	3706	7.4e-05
2731	3707	9e-05
2731	3708	7.2e-05
2731	3709	7.2e-05
2731	3710	9e-05
2731	3711	0.000113
2731	3712	7.2e-05
2731	3713	4.9e-05
2731	3714	8.3e-05
2731	3715	8.9e-05
2731	3716	7.9e-05
2731	3717	9e-05
2731	3718	6.8e-05
2731	3719	7.2e-05
2731	3720	5.1e-05
2731	3721	7.2e-05
2731	3722	6e-05
2731	3723	7e-05
2731	3724	6.5e-05
2731	3725	6.8e-05
2731	3726	6.4e-05
2731	3727	6.4e-05
2731	3728	7.3e-05
2731	3729	6.6e-05
2731	3730	7.7e-05
2731	3731	7e-05
2731	3732	6e-05
2731	3733	6.8e-05
2731	3734	6.8e-05
2731	3735	0.000116
2731	3736	6.8e-05
2731	3737	6.8e-05
2731	3738	5.4e-05
2731	3739	6.4e-05
2731	3740	5.1e-05
2731	3741	6.8e-05
2731	3742	4.3e-05
2731	3743	3e-05
2731	3744	5e-05
2731	3745	6.4e-05
2731	3746	6.6e-05
2731	3747	5.2e-05
2731	3748	5.5e-05
2731	3749	6.5e-05
2731	3750	6.2e-05
2731	3751	0.000131
2731	3752	6.9e-05
2731	3753	6.1e-05
2731	3754	6e-05
2731	3755	6.8e-05
2731	3756	6.3e-05
2731	3757	6e-05
2731	3758	6.5e-05
2731	3759	6e-05
2731	3760	6e-05
2731	3761	4.7e-05
2731	3762	6.1e-05
2731	3763	6e-05
2731	3764	4.5e-05
2731	3765	7.5e-05
2731	3766	6e-05
2731	3767	6e-05
2731	3768	6.1e-05
2731	3769	6.1e-05
2731	3770	6.1e-05
2731	3771	4.5e-05
2731	3772	4.6e-05
2731	3773	6.2e-05
2731	3774	6.1e-05
2731	3775	6.2e-05
2731	3776	6.3e-05
2731	3777	7.9e-05
2731	3778	0.000123
2731	3779	6.1e-05
2731	3780	0.000107
2731	3781	6.1e-05
2731	3782	6.7e-05
2731	3783	4.7e-05
2731	3784	8.3e-05
2731	3785	6e-05
2731	3786	5.8e-05
2731	3787	4.7e-05
2731	3788	5.7e-05
2731	3789	6e-05
2731	3790	0.000124
2731	3791	6e-05
2731	3792	4.8e-05
2731	3793	6.8e-05
2731	3794	4.6e-05
2731	3795	7.2e-05
2731	3796	5.8e-05
2731	3797	5.3e-05
2731	3798	4.8e-05
2731	3799	6e-05
2731	3800	6e-05
2731	3801	6e-05
2731	3802	0.000106
2731	3803	6e-05
2731	3804	4.7e-05
2731	3805	6e-05
2731	3806	6e-05
2731	3807	6e-05
2731	3808	6e-05
2731	3809	6e-05
2731	3810	6e-05
2731	3811	6e-05
2731	3812	6e-05
2731	3813	6e-05
2731	3814	6e-05
2731	3815	6e-05
2731	3816	6.6e-05
2731	3817	6e-05
2731	3818	3.9e-05
2731	3819	6e-05
2731	3820	6e-05
2731	3821	6e-05
2731	3822	5.1e-05
2732	2733	0.003636
2732	2734	0.003636
2732	2735	0.003636
2732	2736	0.003636
2732	2737	0.003636
2732	2738	0.003636
2732	2739	0.003636
2732	2740	0.003636
2732	2741	0.003636
2732	2742	0.003636
2732	2743	0.003633
2732	2744	0.003636
2732	2745	0.003636
2732	2746	0.003636
2732	2747	0.003636
2732	2748	0.00363
2732	2749	0.003636
2732	2750	0.003632
2732	2751	0.003618
2732	2752	0.003632
2732	2753	0.003624
2732	2754	0.003603
2732	2755	0.003619
2732	2756	0.003619
2732	2757	0.003602
2732	2758	0.003613
2732	2759	0.003619
2732	2760	0.003619
2732	2761	0.003619
2732	2762	0.003619
2732	2763	0.00361
2732	2764	0.003619
2732	2765	0.003619
2732	2766	0.003658
2732	2767	0.003619
2732	2768	0.003619
2732	2769	0.003587
2732	2770	0.003619
2732	2771	0.003619
2732	2772	0.004095
2732	2773	0.003619
2732	2774	0.003619
2732	2775	0.003583
2732	2776	0.003619
2732	2777	0.003619
2732	2778	0.003619
2732	2779	0.003619
2732	2780	0.003619
2732	2781	0.003625
2732	2782	0.003618
2732	2783	0.003618
2732	2784	0.003597
2732	2785	0.003618
2732	2786	0.003593
2732	2787	0.003734
2732	2788	0.003618
2732	2789	0.003592
2732	2790	0.003618
2732	2791	0.003621
2732	2792	0.003618
2732	2793	0.003618
2732	2794	0.003598
2732	2795	0.003613
2732	2796	0.003612
2732	2797	0.003618
2732	2798	0.003618
2732	2799	0.003597
2732	2800	0.003618
2732	2801	0.003618
2732	2802	0.0036
2732	2803	0.003618
2732	2804	0.003618
2732	2805	0.003593
2732	2806	0.003738
2732	2807	0.003601
2732	2808	0.003629
2732	2809	0.0036
2732	2810	0.003618
2732	2811	0.003615
2732	2812	0.003634
2732	2813	0.003618
2732	2814	0.003608
2732	2815	0.003618
2732	2816	0.003637
2732	2817	0.003617
2732	2818	0.003618
2732	2819	0.003621
2732	2820	0.003791
2732	2821	0.003624
2732	2822	0.00359
2732	2823	0.003623
2732	2824	0.003586
2732	2825	0.003612
2732	2826	0.003613
2732	2827	6.3e-05
2732	2828	6.3e-05
2732	2829	0.003612
2732	2830	0.003612
2732	2831	0.003602
2732	2832	0.003602
2732	2833	0.003602
2732	2834	0.003602
2732	2835	0.003582
2732	2836	0.003602
2732	2837	0.003606
2732	2838	0.003591
2732	2839	0.003602
2732	2840	0.00358
2732	2841	0.003602
2732	2842	0.003602
2732	2843	0.003602
2732	2844	0.003602
2732	2845	0.003602
2732	2846	0.003589
2732	2847	0.003602
2732	2848	0.006349
2732	2849	0.003585
2732	2850	0.003599
2732	2851	0.003606
2732	2852	0.003606
2732	2853	0.00353
2732	2854	0.003611
2732	2855	0.003601
2732	2856	0.003552
2732	2857	0.003628
2732	2858	0.003619
2732	2859	0.003621
2732	2860	0.003675
2732	2861	0.003637
2732	2862	0.007383
2732	2863	0.003632
2732	2864	0.003632
2732	2865	0.003611
2732	2866	0.003632
2732	2867	0.003632
2732	2868	0.003632
2732	2869	0.003632
2732	2870	0.003647
2732	2871	0.003737
2732	2872	0.003616
2732	2873	0.003632
2732	2874	0.003632
2732	2875	0.003632
2732	2876	0.003627
2732	2877	0.003583
2732	2878	0.003586
2732	2879	0.003591
2732	2880	0.00357
2732	2881	0.003591
2732	2882	0.003567
2732	2883	0.00359
2732	2884	0.003591
2732	2885	0.003591
2732	2886	0.003591
2732	2887	0.003591
2732	2888	0.003591
2732	2889	0.003554
2732	2890	0.003591
2732	2891	0.003591
2732	2892	0.003606
2732	2893	0.003606
2732	2894	0.003606
2732	2895	0.003606
2732	2896	0.003606
2732	2897	0.003606
2732	2898	0.003589
2732	2899	0.003606
2732	2900	0.003606
2732	2901	0.003598
2732	2902	0.003606
2732	2903	0.003606
2732	2904	0.003596
2732	2905	0.003606
2732	2906	0.003606
2732	2907	0.007463
2732	2908	0.003606
2732	2909	0.003606
2732	2910	0.003606
2732	2911	0.003606
2732	2912	0.003606
2732	2913	0.003606
2732	2914	0.003606
2732	2915	0.003606
2732	2916	0.003601
2732	2917	0.003601
2732	2918	0.003601
2732	2919	0.003583
2732	2920	0.003601
2732	2921	0.003601
2732	2922	0.003593
2732	2923	0.003601
2732	2924	0.003601
2732	2925	0.003601
2732	2926	0.003601
2732	2927	0.003596
2732	2928	0.003601
2732	2929	0.003601
2732	2930	0.003601
2732	2931	0.003601
2732	2932	0.003606
2732	2933	0.00359
2732	2934	0.003587
2732	2935	0.003599
2732	2936	0.003599
2732	2937	0.003555
2732	2938	0.003599
2732	2939	0.003599
2732	2940	0.003577
2732	2941	0.003928
2732	2942	0.003599
2732	2943	0.003625
2732	2944	0.004785
2732	2945	0.003599
2732	2946	0.003586
2732	2947	0.003599
2732	2948	-0.000165
2732	2949	-0.000174
2732	2950	-0.000165
2732	2951	-0.000169
2732	2952	-0.000169
2732	2953	-0.000145
2732	2954	-0.000145
2732	2955	-0.000146
2732	2956	-0.000145
2732	2957	-0.000145
2732	2958	-0.000146
2732	2959	-0.000159
2732	2960	-0.000146
2732	2961	-0.000146
2732	2962	-0.000146
2732	2963	-0.000146
2732	2964	-0.000114
2732	2965	-0.000146
2732	2966	-0.000146
2732	2967	-0.000145
2732	2968	-0.000146
2732	2969	-0.000145
2732	2970	-0.000114
2732	2971	-0.000146
2732	2972	-0.000145
2732	2973	-0.000133
2732	2974	-0.000146
2732	2975	-0.000146
2732	2976	-0.000146
2732	2977	-0.000146
2732	2978	-0.000146
2732	2979	-0.000146
2732	2980	-0.000146
2732	2981	-0.000146
2732	2982	-0.000166
2732	2983	-0.000146
2732	2984	-0.000146
2732	2985	-0.000133
2732	2986	-0.000146
2732	2987	-0.000149
2732	2988	-0.000129
2732	2989	-0.00017
2732	2990	-0.000149
2732	2991	-0.000193
2732	2992	-0.00015
2732	2993	-0.000145
2732	2994	-0.000159
2732	2995	-0.000145
2732	2996	-0.000148
2732	2997	-0.000148
2732	2998	-0.000148
2732	2999	-0.000148
2732	3000	-0.000148
2732	3001	-0.000148
2732	3002	-0.000148
2732	3003	-0.000126
2732	3004	-0.000148
2732	3005	-0.000148
2732	3006	-0.000122
2732	3007	-0.000148
2732	3008	-0.000148
2732	3009	-0.000148
2732	3010	-0.00014
2732	3011	-0.000148
2732	3012	-0.000166
2732	3013	-0.000153
2732	3014	-0.000153
2732	3015	-0.000147
2732	3016	-0.000153
2732	3017	-0.000167
2732	3018	-0.000153
2732	3019	-0.000153
2732	3020	-0.000153
2732	3021	-0.000151
2732	3022	-0.000153
2732	3023	-0.000153
2732	3024	-0.000227
2732	3025	-0.000153
2732	3026	-0.000158
2732	3027	-0.000153
2732	3028	-0.000153
2732	3029	-0.000153
2732	3030	-0.000159
2732	3031	-0.000153
2732	3032	-0.000153
2732	3033	-0.000153
2732	3034	-0.000146
2732	3035	-0.000153
2732	3036	-0.000153
2732	3037	-0.000153
2732	3038	-0.000153
2732	3039	-0.000146
2732	3040	-0.000153
2732	3041	-0.000154
2732	3042	-0.000112
2732	3043	-0.000177
2732	3044	-0.000164
2732	3045	-0.000164
2732	3046	-0.000186
2732	3047	-0.000164
2732	3048	-0.000181
2732	3049	-0.000164
2732	3050	-0.000164
2732	3051	-0.000164
2732	3052	-0.000185
2732	3053	-0.000164
2732	3054	-0.000137
2732	3055	-0.000166
2732	3056	-0.000166
2732	3057	-0.000202
2732	3058	-3e-05
2732	3059	-0.000178
2732	3060	6.3e-05
2732	3061	-0.000166
2732	3062	-0.000165
2732	3063	-0.000154
2732	3064	-0.000166
2732	3065	-0.000166
2732	3066	-0.00018
2732	3067	-0.000166
2732	3068	-0.000166
2732	3069	-0.000176
2732	3070	-0.000167
2732	3071	-0.000166
2732	3072	-0.000166
2732	3073	-0.000167
2732	3074	-0.000167
2732	3075	-0.000158
2732	3076	-0.00018
2732	3077	-0.000164
2732	3078	-0.000141
2732	3079	-0.000164
2732	3080	-0.00013
2732	3081	-0.000165
2732	3082	-0.000164
2732	3083	-0.000164
2732	3084	-0.000164
2732	3085	-0.000164
2732	3086	-0.000164
2732	3087	-0.000165
2732	3088	-0.000165
2732	3089	-0.000165
2732	3090	-0.000165
2732	3091	-0.000165
2732	3092	-0.000165
2732	3093	-0.000165
2732	3094	-0.000165
2732	3095	-0.000165
2732	3096	-0.000165
2732	3097	-0.000165
2732	3098	-0.000165
2732	3099	-0.000143
2732	3100	-0.000143
2732	3101	-0.000143
2732	3102	-0.000143
2732	3103	5.1e-05
2732	3104	5.1e-05
2732	3105	5.1e-05
2732	3106	5.1e-05
2732	3107	5.1e-05
2732	3108	5.1e-05
2732	3109	5.1e-05
2732	3110	5.1e-05
2732	3111	3.7e-05
2732	3112	5.1e-05
2732	3113	5.1e-05
2732	3114	5.1e-05
2732	3115	5.1e-05
2732	3116	5.1e-05
2732	3117	5.1e-05
2732	3118	5.6e-05
2732	3119	5.1e-05
2732	3120	5.2e-05
2732	3121	5.1e-05
2732	3122	5.1e-05
2732	3123	6.3e-05
2732	3124	5.9e-05
2732	3125	5.1e-05
2732	3126	3.9e-05
2732	3127	5.1e-05
2732	3128	5.1e-05
2732	3129	5.1e-05
2732	3130	5.1e-05
2732	3131	5.1e-05
2732	3132	7.7e-05
2732	3133	5.1e-05
2732	3134	4.3e-05
2732	3135	3.9e-05
2732	3136	5.1e-05
2732	3137	5.1e-05
2732	3138	3.1e-05
2732	3139	5.1e-05
2732	3140	5.6e-05
2732	3141	6.4e-05
2732	3142	5.1e-05
2732	3143	5.1e-05
2732	3144	5.5e-05
2732	3145	4.6e-05
2732	3146	5.1e-05
2732	3147	5.4e-05
2732	3148	5.1e-05
2732	3149	5.1e-05
2732	3150	6.7e-05
2732	3151	5.1e-05
2732	3152	5.1e-05
2732	3153	5.9e-05
2732	3154	5.1e-05
2732	3155	5.1e-05
2732	3156	5.6e-05
2732	3157	5.1e-05
2732	3158	5.1e-05
2732	3159	4e-05
2732	3160	5.1e-05
2732	3161	5.1e-05
2732	3162	6e-05
2732	3163	5.3e-05
2732	3164	5.3e-05
2732	3165	5.3e-05
2732	3166	5.7e-05
2732	3167	6.5e-05
2732	3168	4.9e-05
2732	3169	5.7e-05
2732	3170	5.7e-05
2732	3171	5.7e-05
2732	3172	7.4e-05
2732	3173	5.7e-05
2732	3174	5.7e-05
2732	3175	5.7e-05
2732	3176	5.7e-05
2732	3177	5.7e-05
2732	3178	5.6e-05
2732	3179	5.7e-05
2732	3180	4.3e-05
2732	3181	7.5e-05
2732	3182	5.7e-05
2732	3183	5e-05
2732	3184	5.7e-05
2732	3185	5.7e-05
2732	3186	7.7e-05
2732	3187	5.7e-05
2732	3188	5.7e-05
2732	3189	7.1e-05
2732	3190	5.7e-05
2732	3191	5.7e-05
2732	3192	5.7e-05
2732	3193	5.7e-05
2732	3194	5.6e-05
2732	3195	6.9e-05
2732	3196	5.7e-05
2732	3197	5.7e-05
2732	3198	5.7e-05
2732	3199	5.7e-05
2732	3200	0.000107
2732	3201	8.7e-05
2732	3202	0.000129
2732	3203	8.8e-05
2732	3204	8.2e-05
2732	3205	0.000135
2732	3206	8.8e-05
2732	3207	9.1e-05
2732	3208	8.9e-05
2732	3209	8.6e-05
2732	3210	8.8e-05
2732	3211	6.2e-05
2732	3212	9.4e-05
2732	3213	6.4e-05
2732	3214	7.5e-05
2732	3215	7.6e-05
2732	3216	7.6e-05
2732	3217	7.6e-05
2732	3218	8.4e-05
2732	3219	0.000106
2732	3220	0.000123
2732	3221	6.2e-05
2732	3222	6.3e-05
2732	3223	7.6e-05
2732	3224	7.6e-05
2732	3225	8.8e-05
2732	3226	7.6e-05
2732	3227	7.8e-05
2732	3228	7.4e-05
2732	3229	7.6e-05
2732	3230	7.6e-05
2732	3231	8.3e-05
2732	3232	0.000105
2732	3233	8.6e-05
2732	3234	7.8e-05
2732	3235	0.000111
2732	3236	7.6e-05
2732	3237	6.1e-05
2732	3238	7.6e-05
2732	3239	7.6e-05
2732	3240	7.6e-05
2732	3241	9.3e-05
2732	3242	7.6e-05
2732	3243	7.6e-05
2732	3244	7.6e-05
2732	3245	7.6e-05
2732	3246	7.7e-05
2732	3247	7.9e-05
2732	3248	7.6e-05
2732	3249	6.3e-05
2732	3250	8.7e-05
2732	3251	8.4e-05
2732	3252	0.000103
2732	3253	8e-05
2732	3254	8.9e-05
2732	3255	7.2e-05
2732	3256	7.6e-05
2732	3257	7.6e-05
2732	3258	0.000123
2732	3259	9.4e-05
2732	3260	7.6e-05
2732	3261	9e-05
2732	3262	6.2e-05
2732	3263	7.6e-05
2732	3264	7.6e-05
2732	3265	7.6e-05
2732	3266	7.6e-05
2732	3267	7.6e-05
2732	3268	7.6e-05
2732	3269	7.6e-05
2732	3270	7.6e-05
2732	3271	7.6e-05
2732	3272	7.8e-05
2732	3273	7.6e-05
2732	3274	7.6e-05
2732	3275	7.6e-05
2732	3276	0.00046
2732	3277	7.6e-05
2732	3278	7.6e-05
2732	3279	7.6e-05
2732	3280	6.3e-05
2732	3281	7.6e-05
2732	3282	7e-05
2732	3283	5.5e-05
2732	3284	7.6e-05
2732	3285	7.6e-05
2732	3286	7.6e-05
2732	3287	6.9e-05
2732	3288	9.2e-05
2732	3289	7.6e-05
2732	3290	7.6e-05
2732	3291	7.6e-05
2732	3292	7.6e-05
2732	3293	7.6e-05
2732	3294	9e-05
2732	3295	7.6e-05
2732	3296	7.1e-05
2732	3297	7.6e-05
2732	3298	7.6e-05
2732	3299	8.3e-05
2732	3300	9.6e-05
2732	3301	6e-05
2732	3302	9e-05
2732	3303	8.2e-05
2732	3304	7.6e-05
2732	3305	8.9e-05
2732	3306	7.6e-05
2732	3307	7.7e-05
2732	3308	7.7e-05
2732	3309	7.7e-05
2732	3310	8e-06
2732	3311	7.7e-05
2732	3312	0.000124
2732	3313	7.7e-05
2732	3314	7.7e-05
2732	3315	7.7e-05
2732	3316	7.7e-05
2732	3317	7.7e-05
2732	3318	7.7e-05
2732	3319	7.7e-05
2732	3320	9e-05
2732	3321	7.1e-05
2732	3322	7.5e-05
2732	3323	7.2e-05
2732	3324	7.7e-05
2732	3325	8.1e-05
2732	3326	7.7e-05
2732	3327	7.7e-05
2732	3328	7.7e-05
2732	3329	7.7e-05
2732	3330	6.5e-05
2732	3331	7.7e-05
2732	3332	6.9e-05
2732	3333	7.3e-05
2732	3334	7e-05
2732	3335	8.1e-05
2732	3336	7.7e-05
2732	3337	7e-05
2732	3338	6.1e-05
2732	3339	8.8e-05
2732	3340	6.3e-05
2732	3341	7.8e-05
2732	3342	8.3e-05
2732	3343	7.7e-05
2732	3344	7.7e-05
2732	3345	7.7e-05
2732	3346	7.7e-05
2732	3347	9.5e-05
2732	3348	8.5e-05
2732	3349	7.7e-05
2732	3350	9.4e-05
2732	3351	7.7e-05
2732	3352	-0.000123
2732	3353	6.4e-05
2732	3354	7.7e-05
2732	3355	7.7e-05
2732	3356	7.7e-05
2732	3357	6.5e-05
2732	3358	7.7e-05
2732	3359	7.1e-05
2732	3360	8.1e-05
2732	3361	7.7e-05
2732	3362	7.7e-05
2732	3363	7.7e-05
2732	3364	0.000102
2732	3365	8.5e-05
2732	3366	0.00011
2732	3367	6.3e-05
2732	3368	6.3e-05
2732	3369	6.3e-05
2732	3370	5.7e-05
2732	3371	6.3e-05
2732	3372	6.3e-05
2732	3373	2.8e-05
2732	3374	6.3e-05
2732	3375	4.8e-05
2732	3376	6.3e-05
2732	3377	6.3e-05
2732	3378	6.3e-05
2732	3379	6.3e-05
2732	3380	6.2e-05
2732	3381	6.3e-05
2732	3382	7.5e-05
2732	3383	6.3e-05
2732	3384	6.3e-05
2732	3385	8.7e-05
2732	3386	6.3e-05
2732	3387	7.9e-05
2732	3388	4.2e-05
2732	3389	6.3e-05
2732	3390	4.2e-05
2732	3391	6.3e-05
2732	3392	6.3e-05
2732	3393	6.3e-05
2732	3394	5.2e-05
2732	3395	4.8e-05
2732	3396	6.3e-05
2732	3397	8e-05
2732	3398	6.3e-05
2732	3399	6.7e-05
2732	3400	7.9e-05
2732	3401	6.3e-05
2732	3402	6.9e-05
2732	3403	6.3e-05
2732	3404	6.3e-05
2732	3405	6.3e-05
2732	3406	8.1e-05
2732	3407	6.4e-05
2732	3408	6.3e-05
2732	3409	6.3e-05
2732	3410	6.3e-05
2732	3411	6.3e-05
2732	3412	6.3e-05
2732	3413	5.8e-05
2732	3414	6.4e-05
2732	3415	9.6e-05
2732	3416	5.8e-05
2732	3417	7e-05
2732	3418	6.6e-05
2732	3419	5.8e-05
2732	3420	0.000112
2732	3421	5.8e-05
2732	3422	7.5e-05
2732	3423	5.7e-05
2732	3424	6.3e-05
2732	3425	6.3e-05
2732	3426	-0.000987
2732	3427	-0.00083
2732	3428	-0.000173
2732	3429	-0.000757
2732	3430	-0.000251
2732	3431	-0.000146
2732	3432	-0.000181
2732	3433	-0.0001
2732	3434	-0.000149
2732	3435	-0.000149
2732	3436	-0.000175
2732	3437	-0.000165
2732	3438	-0.000411
2732	3439	-0.000149
2732	3440	-0.000176
2732	3441	-0.000766
2732	3442	-0.000149
2732	3443	-0.000149
2732	3444	-0.000619
2732	3445	-0.000149
2732	3446	-0.000149
2732	3447	-0.000182
2732	3448	-0.000149
2732	3449	-0.000149
2732	3450	-0.000357
2732	3451	-0.000149
2732	3452	-0.000149
2732	3453	-0.000171
2732	3454	-0.00018
2732	3455	-0.000149
2732	3456	-0.000149
2732	3457	-0.000343
2732	3458	-0.000149
2732	3459	-0.000176
2732	3460	-0.000149
2732	3461	-0.000149
2732	3462	-0.000183
2732	3463	-0.000174
2732	3464	-0.000182
2732	3465	-0.00018
2732	3466	-0.000149
2732	3467	-0.000149
2732	3468	-0.000149
2732	3469	-0.000149
2732	3470	-0.000149
2732	3471	-0.000149
2732	3472	-0.000149
2732	3473	-0.000149
2732	3474	-0.000144
2732	3475	-0.000175
2732	3476	-0.000157
2732	3477	-0.000172
2732	3478	-0.000149
2732	3479	-0.000149
2732	3480	-0.000149
2732	3481	-0.000153
2732	3482	-0.000149
2732	3483	-0.000155
2732	3484	-0.000741
2732	3485	-0.000818
2732	3486	-0.001392
2732	3487	-0.000632
2732	3488	-0.001424
2732	3489	-0.001416
2732	3490	-0.001325
2732	3491	-0.001424
2732	3492	-0.00138
2732	3493	-0.001456
2732	3494	-0.001425
2732	3495	-0.001425
2732	3496	-0.000779
2732	3497	-0.000784
2732	3498	-0.000784
2732	3499	-0.000732
2732	3500	-0.000809
2732	3501	-0.000784
2732	3502	-0.000784
2732	3503	-0.000995
2732	3504	-0.001003
2732	3505	-0.000949
2732	3506	-0.000976
2732	3507	-0.001328
2732	3508	-0.00133
2732	3509	-0.001406
2732	3510	-0.001387
2732	3511	-0.001351
2732	3512	-0.001349
2732	3513	-0.001454
2732	3514	-0.001406
2732	3515	-0.001353
2732	3516	-0.001371
2732	3517	-0.001346
2732	3518	-0.001348
2732	3519	-0.001314
2732	3520	-0.001301
2732	3521	-0.00133
2732	3522	-0.001302
2732	3523	-0.001302
2732	3524	-0.001302
2732	3525	-0.00131
2732	3526	-0.001291
2732	3527	-0.001302
2732	3528	-0.001283
2732	3529	-0.001369
2732	3530	-0.001302
2732	3531	-0.001327
2732	3532	-0.001302
2732	3533	-0.001303
2732	3534	-0.001286
2732	3535	-0.001376
2732	3536	-0.001303
2732	3537	-0.001303
2732	3538	-0.001302
2732	3539	-0.001303
2732	3540	-0.001303
2732	3541	-0.00133
2732	3542	-0.001324
2732	3543	-0.001401
2732	3544	-0.001293
2732	3545	-0.001303
2732	3546	-0.001297
2732	3547	-0.001289
2732	3548	-0.001303
2732	3549	-0.001348
2732	3550	-0.001326
2732	3551	-0.001303
2732	3552	-0.001302
2732	3553	-0.001241
2732	3554	-0.001291
2732	3555	-0.001351
2732	3556	-0.001402
2732	3557	-0.001303
2732	3558	-0.001298
2732	3559	-0.001308
2732	3560	-0.001258
2732	3561	-0.001329
2732	3562	-0.001303
2732	3563	-0.001317
2732	3564	-0.0013
2732	3565	-0.001311
2732	3566	-0.001297
2732	3567	-0.001296
2732	3568	-0.001297
2732	3569	-0.001297
2732	3570	-0.001279
2732	3571	-0.001296
2732	3572	-0.001296
2732	3573	-0.001187
2732	3574	-0.001301
2732	3575	-0.001304
2732	3576	-0.0013
2732	3577	-0.001357
2732	3578	-0.001301
2732	3579	-0.001301
2732	3580	-0.001302
2732	3581	-0.001302
2732	3582	-0.001403
2732	3583	-0.001395
2732	3584	-0.001301
2732	3585	-0.001332
2732	3586	-0.001302
2732	3587	-0.001302
2732	3588	-0.001239
2732	3589	-0.001298
2732	3590	-0.001298
2732	3591	-0.001365
2732	3592	-0.001291
2732	3593	-0.001297
2732	3594	-0.001288
2732	3595	-0.001395
2732	3596	-0.001297
2732	3597	-0.001437
2732	3598	-0.001321
2732	3599	-0.001298
2732	3600	-0.001403
2732	3601	-0.001444
2732	3602	-0.001272
2732	3603	-0.001323
2732	3604	-0.001382
2732	3605	-0.001311
2732	3606	-0.00136
2732	3607	-0.001295
2732	3608	-0.001298
2732	3609	-0.001386
2732	3610	-0.00132
2732	3611	-0.00132
2732	3612	-0.001323
2732	3613	-0.00132
2732	3614	-0.001565
2732	3615	-0.001321
2732	3616	-0.00132
2732	3617	-0.001319
2732	3618	-0.001354
2732	3619	-0.00132
2732	3620	-0.00132
2732	3621	-0.001335
2732	3622	-0.001306
2732	3623	-0.00132
2732	3624	-0.00146
2732	3625	-0.001311
2732	3626	-0.00132
2732	3627	-0.001344
2732	3628	-0.001279
2732	3629	-0.001318
2732	3630	-0.001318
2732	3631	-0.001296
2732	3632	-0.001295
2732	3633	-0.001286
2732	3634	-0.001295
2732	3635	-0.001295
2732	3636	-0.001295
2732	3637	-0.001295
2732	3638	-0.001295
2732	3639	-0.001308
2732	3640	6.3e-05
2732	3641	-0.001296
2732	3642	-0.001296
2732	3643	-0.001295
2732	3644	-0.001295
2732	3645	-0.001348
2732	3646	-0.00128
2732	3647	-0.001373
2732	3648	-0.001295
2732	3649	-0.001295
2732	3650	-0.001295
2732	3651	-0.001295
2732	3652	-0.001285
2732	3653	-0.001296
2732	3654	-0.001307
2732	3655	-0.001429
2732	3656	-0.001342
2732	3657	-0.001313
2732	3658	-0.001296
2732	3659	-0.001295
2732	3660	-0.001288
2732	3661	-0.001233
2732	3662	-0.00138
2732	3663	-0.001297
2732	3664	-0.001257
2732	3665	-0.001297
2732	3666	-0.001294
2732	3667	-0.001311
2732	3668	-0.001297
2732	3669	-0.001295
2732	3670	-0.001301
2732	3671	-0.001296
2732	3672	-0.001483
2732	3673	-0.001392
2732	3674	-0.0013
2732	3675	-0.001298
2732	3676	-0.001299
2732	3677	6.7e-05
2732	3678	7.9e-05
2732	3679	6.7e-05
2732	3680	6.7e-05
2732	3681	5.4e-05
2732	3682	7.8e-05
2732	3683	6.9e-05
2732	3684	6.9e-05
2732	3685	5.4e-05
2732	3686	8.6e-05
2732	3687	6.2e-05
2732	3688	6.9e-05
2732	3689	6.7e-05
2732	3690	8e-05
2732	3691	6.7e-05
2732	3692	6.9e-05
2732	3693	7.9e-05
2732	3694	0.000105
2732	3695	6.7e-05
2732	3696	8.5e-05
2732	3697	7.3e-05
2732	3698	6.7e-05
2732	3699	5.6e-05
2732	3700	4.7e-05
2732	3701	6.7e-05
2732	3702	6.7e-05
2732	3703	6.7e-05
2732	3704	7.6e-05
2732	3705	5.4e-05
2732	3706	7.6e-05
2732	3707	9.2e-05
2732	3708	7.5e-05
2732	3709	7.5e-05
2732	3710	9.2e-05
2732	3711	0.000115
2732	3712	7.5e-05
2732	3713	5.2e-05
2732	3714	8.5e-05
2732	3715	9.2e-05
2732	3716	8.1e-05
2732	3717	9.2e-05
2732	3718	7e-05
2732	3719	7.5e-05
2732	3720	5.3e-05
2732	3721	7.5e-05
2732	3722	6.2e-05
2732	3723	7.2e-05
2732	3724	6.7e-05
2732	3725	7e-05
2732	3726	6.7e-05
2732	3727	6.7e-05
2732	3728	7.5e-05
2732	3729	6.8e-05
2732	3730	8e-05
2732	3731	7.2e-05
2732	3732	6.2e-05
2732	3733	7.1e-05
2732	3734	7.1e-05
2732	3735	0.000119
2732	3736	7.1e-05
2732	3737	7.1e-05
2732	3738	5.6e-05
2732	3739	6.6e-05
2732	3740	5.3e-05
2732	3741	7e-05
2732	3742	4.5e-05
2732	3743	3.2e-05
2732	3744	5.2e-05
2732	3745	6.7e-05
2732	3746	6.9e-05
2732	3747	5.5e-05
2732	3748	5.7e-05
2732	3749	6.7e-05
2732	3750	6.4e-05
2732	3751	0.000134
2732	3752	7.1e-05
2732	3753	6.4e-05
2732	3754	6.2e-05
2732	3755	7e-05
2732	3756	6.5e-05
2732	3757	6.2e-05
2732	3758	6.7e-05
2732	3759	6.2e-05
2732	3760	6.2e-05
2732	3761	4.9e-05
2732	3762	6.3e-05
2732	3763	6.2e-05
2732	3764	4.8e-05
2732	3765	7.7e-05
2732	3766	6.3e-05
2732	3767	6.2e-05
2732	3768	6.3e-05
2732	3769	6.4e-05
2732	3770	6.4e-05
2732	3771	4.8e-05
2732	3772	4.9e-05
2732	3773	6.4e-05
2732	3774	6.3e-05
2732	3775	6.4e-05
2732	3776	6.5e-05
2732	3777	8.1e-05
2732	3778	0.000126
2732	3779	6.3e-05
2732	3780	0.00011
2732	3781	6.4e-05
2732	3782	7e-05
2732	3783	4.9e-05
2732	3784	8.5e-05
2732	3785	6.2e-05
2732	3786	6e-05
2732	3787	4.9e-05
2732	3788	6e-05
2732	3789	6.2e-05
2732	3790	0.000126
2732	3791	6.2e-05
2732	3792	5e-05
2732	3793	7.1e-05
2732	3794	4.8e-05
2732	3795	7.4e-05
2732	3796	6.1e-05
2732	3797	5.6e-05
2732	3798	5e-05
2732	3799	6.2e-05
2732	3800	6.2e-05
2732	3801	6.2e-05
2732	3802	0.000109
2732	3803	6.3e-05
2732	3804	4.9e-05
2732	3805	6.2e-05
2732	3806	6.2e-05
2732	3807	6.2e-05
2732	3808	6.2e-05
2732	3809	6.2e-05
2732	3810	6.2e-05
2732	3811	6.2e-05
2732	3812	6.2e-05
2732	3813	6.2e-05
2732	3814	6.2e-05
2732	3815	6.2e-05
2732	3816	6.8e-05
2732	3817	6.3e-05
2732	3818	4.2e-05
2732	3819	6.3e-05
2732	3820	6.3e-05
2732	3821	6.3e-05
2732	3822	5.3e-05
2733	2734	0.003636
2733	2735	0.003636
2733	2736	0.003636
2733	2737	0.003636
2733	2738	0.003636
2733	2739	0.003636
2733	2740	0.003636
2733	2741	0.003636
2733	2742	0.003636
2733	2743	0.003633
2733	2744	0.003636
2733	2745	0.003636
2733	2746	0.003636
2733	2747	0.003636
2733	2748	0.00363
2733	2749	0.003636
2733	2750	0.003632
2733	2751	0.003618
2733	2752	0.003632
2733	2753	0.003625
2733	2754	0.003603
2733	2755	0.003619
2733	2756	0.003619
2733	2757	0.003602
2733	2758	0.003613
2733	2759	0.003619
2733	2760	0.003619
2733	2761	0.003619
2733	2762	0.003619
2733	2763	0.00361
2733	2764	0.003619
2733	2765	0.003619
2733	2766	0.003658
2733	2767	0.003619
2733	2768	0.003619
2733	2769	0.003587
2733	2770	0.003619
2733	2771	0.003619
2733	2772	0.004095
2733	2773	0.003619
2733	2774	0.003619
2733	2775	0.003583
2733	2776	0.003619
2733	2777	0.003619
2733	2778	0.003619
2733	2779	0.003619
2733	2780	0.003619
2733	2781	0.003625
2733	2782	0.003618
2733	2783	0.003618
2733	2784	0.003597
2733	2785	0.003618
2733	2786	0.003593
2733	2787	0.003734
2733	2788	0.003618
2733	2789	0.003592
2733	2790	0.003618
2733	2791	0.003621
2733	2792	0.003618
2733	2793	0.003618
2733	2794	0.003598
2733	2795	0.003613
2733	2796	0.003612
2733	2797	0.003618
2733	2798	0.003618
2733	2799	0.003597
2733	2800	0.003619
2733	2801	0.003618
2733	2802	0.0036
2733	2803	0.003618
2733	2804	0.003618
2733	2805	0.003593
2733	2806	0.003738
2733	2807	0.003601
2733	2808	0.003629
2733	2809	0.0036
2733	2810	0.003619
2733	2811	0.003615
2733	2812	0.003634
2733	2813	0.003619
2733	2814	0.003608
2733	2815	0.003619
2733	2816	0.003637
2733	2817	0.003617
2733	2818	0.003619
2733	2819	0.003621
2733	2820	0.003791
2733	2821	0.003624
2733	2822	0.00359
2733	2823	0.003623
2733	2824	0.003586
2733	2825	0.003613
2733	2826	0.003613
2733	2827	6.3e-05
2733	2828	6.3e-05
2733	2829	0.003612
2733	2830	0.003612
2733	2831	0.003602
2733	2832	0.003602
2733	2833	0.003602
2733	2834	0.003602
2733	2835	0.003582
2733	2836	0.003602
2733	2837	0.003606
2733	2838	0.003591
2733	2839	0.003602
2733	2840	0.00358
2733	2841	0.003602
2733	2842	0.003602
2733	2843	0.003602
2733	2844	0.003603
2733	2845	0.003602
2733	2846	0.003589
2733	2847	0.003602
2733	2848	0.006349
2733	2849	0.003585
2733	2850	0.003599
2733	2851	0.003606
2733	2852	0.003606
2733	2853	0.00353
2733	2854	0.003611
2733	2855	0.003601
2733	2856	0.003552
2733	2857	0.003628
2733	2858	0.003619
2733	2859	0.003621
2733	2860	0.003675
2733	2861	0.003637
2733	2862	0.007383
2733	2863	0.003632
2733	2864	0.003632
2733	2865	0.003611
2733	2866	0.003632
2733	2867	0.003632
2733	2868	0.003632
2733	2869	0.003632
2733	2870	0.003647
2733	2871	0.003737
2733	2872	0.003616
2733	2873	0.003632
2733	2874	0.003632
2733	2875	0.003632
2733	2876	0.003627
2733	2877	0.003584
2733	2878	0.003586
2733	2879	0.003591
2733	2880	0.00357
2733	2881	0.003591
2733	2882	0.003567
2733	2883	0.00359
2733	2884	0.003591
2733	2885	0.003591
2733	2886	0.003591
2733	2887	0.003591
2733	2888	0.003591
2733	2889	0.003554
2733	2890	0.003591
2733	2891	0.003591
2733	2892	0.003606
2733	2893	0.003606
2733	2894	0.003606
2733	2895	0.003606
2733	2896	0.003606
2733	2897	0.003606
2733	2898	0.003589
2733	2899	0.003606
2733	2900	0.003606
2733	2901	0.003598
2733	2902	0.003606
2733	2903	0.003606
2733	2904	0.003596
2733	2905	0.003606
2733	2906	0.003606
2733	2907	0.007463
2733	2908	0.003606
2733	2909	0.003606
2733	2910	0.003606
2733	2911	0.003606
2733	2912	0.003606
2733	2913	0.003606
2733	2914	0.003606
2733	2915	0.003606
2733	2916	0.003601
2733	2917	0.003601
2733	2918	0.003601
2733	2919	0.003583
2733	2920	0.003601
2733	2921	0.003601
2733	2922	0.003593
2733	2923	0.003601
2733	2924	0.003601
2733	2925	0.003601
2733	2926	0.003601
2733	2927	0.003596
2733	2928	0.003601
2733	2929	0.003601
2733	2930	0.003601
2733	2931	0.003601
2733	2932	0.003606
2733	2933	0.003591
2733	2934	0.003587
2733	2935	0.003599
2733	2936	0.003599
2733	2937	0.003555
2733	2938	0.003599
2733	2939	0.003599
2733	2940	0.003577
2733	2941	0.003928
2733	2942	0.003599
2733	2943	0.003625
2733	2944	0.004785
2733	2945	0.003599
2733	2946	0.003586
2733	2947	0.003599
2733	2948	-0.000165
2733	2949	-0.000174
2733	2950	-0.000165
2733	2951	-0.000169
2733	2952	-0.000169
2733	2953	-0.000145
2733	2954	-0.000145
2733	2955	-0.000146
2733	2956	-0.000145
2733	2957	-0.000145
2733	2958	-0.000146
2733	2959	-0.000159
2733	2960	-0.000145
2733	2961	-0.000146
2733	2962	-0.000146
2733	2963	-0.000146
2733	2964	-0.000114
2733	2965	-0.000145
2733	2966	-0.000145
2733	2967	-0.000145
2733	2968	-0.000145
2733	2969	-0.000145
2733	2970	-0.000114
2733	2971	-0.000145
2733	2972	-0.000145
2733	2973	-0.000133
2733	2974	-0.000145
2733	2975	-0.000145
2733	2976	-0.000146
2733	2977	-0.000145
2733	2978	-0.000146
2733	2979	-0.000146
2733	2980	-0.000146
2733	2981	-0.000146
2733	2982	-0.000166
2733	2983	-0.000146
2733	2984	-0.000146
2733	2985	-0.000133
2733	2986	-0.000146
2733	2987	-0.000149
2733	2988	-0.000129
2733	2989	-0.000169
2733	2990	-0.000149
2733	2991	-0.000193
2733	2992	-0.00015
2733	2993	-0.000145
2733	2994	-0.000159
2733	2995	-0.000145
2733	2996	-0.000148
2733	2997	-0.000148
2733	2998	-0.000148
2733	2999	-0.000148
2733	3000	-0.000148
2733	3001	-0.000148
2733	3002	-0.000148
2733	3003	-0.000126
2733	3004	-0.000148
2733	3005	-0.000148
2733	3006	-0.000121
2733	3007	-0.000148
2733	3008	-0.000148
2733	3009	-0.000148
2733	3010	-0.00014
2733	3011	-0.000148
2733	3012	-0.000166
2733	3013	-0.000153
2733	3014	-0.000153
2733	3015	-0.000147
2733	3016	-0.000153
2733	3017	-0.000167
2733	3018	-0.000153
2733	3019	-0.000153
2733	3020	-0.000153
2733	3021	-0.000151
2733	3022	-0.000153
2733	3023	-0.000153
2733	3024	-0.000227
2733	3025	-0.000153
2733	3026	-0.000158
2733	3027	-0.000153
2733	3028	-0.000153
2733	3029	-0.000153
2733	3030	-0.000159
2733	3031	-0.000153
2733	3032	-0.000153
2733	3033	-0.000153
2733	3034	-0.000146
2733	3035	-0.000153
2733	3036	-0.000153
2733	3037	-0.000153
2733	3038	-0.000153
2733	3039	-0.000146
2733	3040	-0.000153
2733	3041	-0.000154
2733	3042	-0.000112
2733	3043	-0.000177
2733	3044	-0.000164
2733	3045	-0.000164
2733	3046	-0.000186
2733	3047	-0.000164
2733	3048	-0.000181
2733	3049	-0.000164
2733	3050	-0.000164
2733	3051	-0.000163
2733	3052	-0.000185
2733	3053	-0.000163
2733	3054	-0.000137
2733	3055	-0.000166
2733	3056	-0.000166
2733	3057	-0.000202
2733	3058	-2.9e-05
2733	3059	-0.000178
2733	3060	6.3e-05
2733	3061	-0.000166
2733	3062	-0.000165
2733	3063	-0.000154
2733	3064	-0.000166
2733	3065	-0.000166
2733	3066	-0.00018
2733	3067	-0.000166
2733	3068	-0.000166
2733	3069	-0.000176
2733	3070	-0.000167
2733	3071	-0.000166
2733	3072	-0.000166
2733	3073	-0.000167
2733	3074	-0.000167
2733	3075	-0.000158
2733	3076	-0.00018
2733	3077	-0.000164
2733	3078	-0.00014
2733	3079	-0.000164
2733	3080	-0.00013
2733	3081	-0.000165
2733	3082	-0.000164
2733	3083	-0.000164
2733	3084	-0.000164
2733	3085	-0.000164
2733	3086	-0.000164
2733	3087	-0.000165
2733	3088	-0.000164
2733	3089	-0.000165
2733	3090	-0.000165
2733	3091	-0.000165
2733	3092	-0.000165
2733	3093	-0.000165
2733	3094	-0.000165
2733	3095	-0.000165
2733	3096	-0.000165
2733	3097	-0.000165
2733	3098	-0.000165
2733	3099	-0.000143
2733	3100	-0.000143
2733	3101	-0.000143
2733	3102	-0.000143
2733	3103	5.1e-05
2733	3104	5.1e-05
2733	3105	5.1e-05
2733	3106	5.1e-05
2733	3107	5.1e-05
2733	3108	5.1e-05
2733	3109	5.1e-05
2733	3110	5.1e-05
2733	3111	3.7e-05
2733	3112	5.1e-05
2733	3113	5.1e-05
2733	3114	5.1e-05
2733	3115	5.1e-05
2733	3116	5.1e-05
2733	3117	5.1e-05
2733	3118	5.6e-05
2733	3119	5.1e-05
2733	3120	5.2e-05
2733	3121	5.1e-05
2733	3122	5.1e-05
2733	3123	6.3e-05
2733	3124	5.9e-05
2733	3125	5.1e-05
2733	3126	3.9e-05
2733	3127	5.1e-05
2733	3128	5.1e-05
2733	3129	5.1e-05
2733	3130	5.1e-05
2733	3131	5.1e-05
2733	3132	7.7e-05
2733	3133	5.1e-05
2733	3134	4.3e-05
2733	3135	3.9e-05
2733	3136	5.1e-05
2733	3137	5.1e-05
2733	3138	3.1e-05
2733	3139	5.1e-05
2733	3140	5.6e-05
2733	3141	6.4e-05
2733	3142	5.1e-05
2733	3143	5.1e-05
2733	3144	5.5e-05
2733	3145	4.6e-05
2733	3146	5.1e-05
2733	3147	5.4e-05
2733	3148	5.1e-05
2733	3149	5.1e-05
2733	3150	6.7e-05
2733	3151	5.1e-05
2733	3152	5.1e-05
2733	3153	5.9e-05
2733	3154	5.1e-05
2733	3155	5.1e-05
2733	3156	5.6e-05
2733	3157	5.1e-05
2733	3158	5.1e-05
2733	3159	4e-05
2733	3160	5.1e-05
2733	3161	5.1e-05
2733	3162	6e-05
2733	3163	5.3e-05
2733	3164	5.3e-05
2733	3165	5.3e-05
2733	3166	5.7e-05
2733	3167	6.5e-05
2733	3168	4.9e-05
2733	3169	5.7e-05
2733	3170	5.7e-05
2733	3171	5.7e-05
2733	3172	7.4e-05
2733	3173	5.7e-05
2733	3174	5.7e-05
2733	3175	5.7e-05
2733	3176	5.7e-05
2733	3177	5.7e-05
2733	3178	5.6e-05
2733	3179	5.7e-05
2733	3180	4.3e-05
2733	3181	7.5e-05
2733	3182	5.7e-05
2733	3183	5e-05
2733	3184	5.7e-05
2733	3185	5.7e-05
2733	3186	7.7e-05
2733	3187	5.7e-05
2733	3188	5.7e-05
2733	3189	7.1e-05
2733	3190	5.7e-05
2733	3191	5.7e-05
2733	3192	5.7e-05
2733	3193	5.7e-05
2733	3194	5.6e-05
2733	3195	6.9e-05
2733	3196	5.7e-05
2733	3197	5.7e-05
2733	3198	5.7e-05
2733	3199	5.7e-05
2733	3200	0.000107
2733	3201	8.7e-05
2733	3202	0.000129
2733	3203	8.8e-05
2733	3204	8.2e-05
2733	3205	0.000135
2733	3206	8.8e-05
2733	3207	9.1e-05
2733	3208	8.9e-05
2733	3209	8.6e-05
2733	3210	8.8e-05
2733	3211	6.2e-05
2733	3212	9.4e-05
2733	3213	6.4e-05
2733	3214	7.5e-05
2733	3215	7.6e-05
2733	3216	7.6e-05
2733	3217	7.6e-05
2733	3218	8.4e-05
2733	3219	0.000106
2733	3220	0.000123
2733	3221	6.2e-05
2733	3222	6.3e-05
2733	3223	7.6e-05
2733	3224	7.6e-05
2733	3225	8.8e-05
2733	3226	7.6e-05
2733	3227	7.8e-05
2733	3228	7.4e-05
2733	3229	7.6e-05
2733	3230	7.6e-05
2733	3231	8.3e-05
2733	3232	0.000105
2733	3233	8.6e-05
2733	3234	7.8e-05
2733	3235	0.000111
2733	3236	7.6e-05
2733	3237	6.1e-05
2733	3238	7.6e-05
2733	3239	7.6e-05
2733	3240	7.6e-05
2733	3241	9.3e-05
2733	3242	7.6e-05
2733	3243	7.6e-05
2733	3244	7.6e-05
2733	3245	7.6e-05
2733	3246	7.7e-05
2733	3247	7.9e-05
2733	3248	7.6e-05
2733	3249	6.3e-05
2733	3250	8.7e-05
2733	3251	8.4e-05
2733	3252	0.000103
2733	3253	8e-05
2733	3254	8.9e-05
2733	3255	7.2e-05
2733	3256	7.6e-05
2733	3257	7.6e-05
2733	3258	0.000123
2733	3259	9.4e-05
2733	3260	7.6e-05
2733	3261	9e-05
2733	3262	6.2e-05
2733	3263	7.6e-05
2733	3264	7.6e-05
2733	3265	7.6e-05
2733	3266	7.6e-05
2733	3267	7.6e-05
2733	3268	7.6e-05
2733	3269	7.6e-05
2733	3270	7.6e-05
2733	3271	7.6e-05
2733	3272	7.8e-05
2733	3273	7.6e-05
2733	3274	7.6e-05
2733	3275	7.6e-05
2733	3276	0.00046
2733	3277	7.6e-05
2733	3278	7.6e-05
2733	3279	7.6e-05
2733	3280	6.3e-05
2733	3281	7.6e-05
2733	3282	7e-05
2733	3283	5.5e-05
2733	3284	7.6e-05
2733	3285	7.6e-05
2733	3286	7.6e-05
2733	3287	6.9e-05
2733	3288	9.2e-05
2733	3289	7.6e-05
2733	3290	7.6e-05
2733	3291	7.6e-05
2733	3292	7.6e-05
2733	3293	7.6e-05
2733	3294	9e-05
2733	3295	7.6e-05
2733	3296	7.1e-05
2733	3297	7.6e-05
2733	3298	7.6e-05
2733	3299	8.3e-05
2733	3300	9.6e-05
2733	3301	6e-05
2733	3302	9e-05
2733	3303	8.2e-05
2733	3304	7.6e-05
2733	3305	8.9e-05
2733	3306	7.6e-05
2733	3307	7.7e-05
2733	3308	7.7e-05
2733	3309	7.7e-05
2733	3310	8e-06
2733	3311	7.7e-05
2733	3312	0.000124
2733	3313	7.7e-05
2733	3314	7.7e-05
2733	3315	7.7e-05
2733	3316	7.7e-05
2733	3317	7.7e-05
2733	3318	7.7e-05
2733	3319	7.7e-05
2733	3320	9e-05
2733	3321	7.1e-05
2733	3322	7.5e-05
2733	3323	7.2e-05
2733	3324	7.7e-05
2733	3325	8.1e-05
2733	3326	7.7e-05
2733	3327	7.7e-05
2733	3328	7.7e-05
2733	3329	7.7e-05
2733	3330	6.5e-05
2733	3331	7.7e-05
2733	3332	6.9e-05
2733	3333	7.3e-05
2733	3334	7e-05
2733	3335	8.1e-05
2733	3336	7.7e-05
2733	3337	7e-05
2733	3338	6.1e-05
2733	3339	8.8e-05
2733	3340	6.3e-05
2733	3341	7.8e-05
2733	3342	8.3e-05
2733	3343	7.7e-05
2733	3344	7.7e-05
2733	3345	7.7e-05
2733	3346	7.7e-05
2733	3347	9.5e-05
2733	3348	8.5e-05
2733	3349	7.7e-05
2733	3350	9.4e-05
2733	3351	7.7e-05
2733	3352	-0.000123
2733	3353	6.4e-05
2733	3354	7.7e-05
2733	3355	7.7e-05
2733	3356	7.7e-05
2733	3357	6.5e-05
2733	3358	7.7e-05
2733	3359	7.1e-05
2733	3360	8.1e-05
2733	3361	7.7e-05
2733	3362	7.7e-05
2733	3363	7.7e-05
2733	3364	0.000102
2733	3365	8.5e-05
2733	3366	0.00011
2733	3367	6.3e-05
2733	3368	6.3e-05
2733	3369	6.3e-05
2733	3370	5.7e-05
2733	3371	6.3e-05
2733	3372	6.3e-05
2733	3373	2.8e-05
2733	3374	6.3e-05
2733	3375	4.8e-05
2733	3376	6.3e-05
2733	3377	6.3e-05
2733	3378	6.3e-05
2733	3379	6.3e-05
2733	3380	6.2e-05
2733	3381	6.3e-05
2733	3382	7.5e-05
2733	3383	6.3e-05
2733	3384	6.3e-05
2733	3385	8.7e-05
2733	3386	6.3e-05
2733	3387	7.9e-05
2733	3388	4.2e-05
2733	3389	6.3e-05
2733	3390	4.2e-05
2733	3391	6.3e-05
2733	3392	6.3e-05
2733	3393	6.3e-05
2733	3394	5.2e-05
2733	3395	4.8e-05
2733	3396	6.3e-05
2733	3397	8e-05
2733	3398	6.3e-05
2733	3399	6.7e-05
2733	3400	7.9e-05
2733	3401	6.3e-05
2733	3402	6.9e-05
2733	3403	6.3e-05
2733	3404	6.3e-05
2733	3405	6.3e-05
2733	3406	8.1e-05
2733	3407	6.4e-05
2733	3408	6.3e-05
2733	3409	6.3e-05
2733	3410	6.3e-05
2733	3411	6.3e-05
2733	3412	6.3e-05
2733	3413	5.8e-05
2733	3414	6.4e-05
2733	3415	9.6e-05
2733	3416	5.8e-05
2733	3417	7e-05
2733	3418	6.6e-05
2733	3419	5.8e-05
2733	3420	0.000112
2733	3421	5.8e-05
2733	3422	7.5e-05
2733	3423	5.7e-05
2733	3424	6.3e-05
2733	3425	6.3e-05
2733	3426	-0.000988
2733	3427	-0.00083
2733	3428	-0.000173
2733	3429	-0.000757
2733	3430	-0.000251
2733	3431	-0.000146
2733	3432	-0.000181
2733	3433	-0.000101
2733	3434	-0.000149
2733	3435	-0.000149
2733	3436	-0.000175
2733	3437	-0.000165
2733	3438	-0.000411
2733	3439	-0.000149
2733	3440	-0.000176
2733	3441	-0.000766
2733	3442	-0.000149
2733	3443	-0.000149
2733	3444	-0.000619
2733	3445	-0.000149
2733	3446	-0.000149
2733	3447	-0.000182
2733	3448	-0.000149
2733	3449	-0.000149
2733	3450	-0.000357
2733	3451	-0.000149
2733	3452	-0.000149
2733	3453	-0.000171
2733	3454	-0.000181
2733	3455	-0.000149
2733	3456	-0.000149
2733	3457	-0.000343
2733	3458	-0.000149
2733	3459	-0.000177
2733	3460	-0.000149
2733	3461	-0.000149
2733	3462	-0.000183
2733	3463	-0.000174
2733	3464	-0.000182
2733	3465	-0.00018
2733	3466	-0.000149
2733	3467	-0.000149
2733	3468	-0.000149
2733	3469	-0.000149
2733	3470	-0.000149
2733	3471	-0.000149
2733	3472	-0.000149
2733	3473	-0.000149
2733	3474	-0.000144
2733	3475	-0.000175
2733	3476	-0.000157
2733	3477	-0.000172
2733	3478	-0.000149
2733	3479	-0.000149
2733	3480	-0.000149
2733	3481	-0.000153
2733	3482	-0.000149
2733	3483	-0.000155
2733	3484	-0.000741
2733	3485	-0.000818
2733	3486	-0.001392
2733	3487	-0.000632
2733	3488	-0.001424
2733	3489	-0.001416
2733	3490	-0.001325
2733	3491	-0.001424
2733	3492	-0.00138
2733	3493	-0.001456
2733	3494	-0.001425
2733	3495	-0.001425
2733	3496	-0.00078
2733	3497	-0.000784
2733	3498	-0.000784
2733	3499	-0.000732
2733	3500	-0.000809
2733	3501	-0.000784
2733	3502	-0.000784
2733	3503	-0.000995
2733	3504	-0.001003
2733	3505	-0.000949
2733	3506	-0.000976
2733	3507	-0.001328
2733	3508	-0.00133
2733	3509	-0.001406
2733	3510	-0.001387
2733	3511	-0.001351
2733	3512	-0.001349
2733	3513	-0.001454
2733	3514	-0.001406
2733	3515	-0.001353
2733	3516	-0.001371
2733	3517	-0.001346
2733	3518	-0.001348
2733	3519	-0.001314
2733	3520	-0.001301
2733	3521	-0.00133
2733	3522	-0.001302
2733	3523	-0.001302
2733	3524	-0.001302
2733	3525	-0.00131
2733	3526	-0.001291
2733	3527	-0.001302
2733	3528	-0.001283
2733	3529	-0.001369
2733	3530	-0.001302
2733	3531	-0.001327
2733	3532	-0.001302
2733	3533	-0.001303
2733	3534	-0.001286
2733	3535	-0.001376
2733	3536	-0.001303
2733	3537	-0.001303
2733	3538	-0.001302
2733	3539	-0.001303
2733	3540	-0.001303
2733	3541	-0.00133
2733	3542	-0.001324
2733	3543	-0.001401
2733	3544	-0.001293
2733	3545	-0.001303
2733	3546	-0.001297
2733	3547	-0.001289
2733	3548	-0.001303
2733	3549	-0.001348
2733	3550	-0.001326
2733	3551	-0.001303
2733	3552	-0.001302
2733	3553	-0.001241
2733	3554	-0.001291
2733	3555	-0.001351
2733	3556	-0.001402
2733	3557	-0.001303
2733	3558	-0.001298
2733	3559	-0.001308
2733	3560	-0.001258
2733	3561	-0.001329
2733	3562	-0.001303
2733	3563	-0.001317
2733	3564	-0.0013
2733	3565	-0.001311
2733	3566	-0.001297
2733	3567	-0.001296
2733	3568	-0.001297
2733	3569	-0.001297
2733	3570	-0.001279
2733	3571	-0.001296
2733	3572	-0.001296
2733	3573	-0.001187
2733	3574	-0.001301
2733	3575	-0.001304
2733	3576	-0.0013
2733	3577	-0.001357
2733	3578	-0.001301
2733	3579	-0.001301
2733	3580	-0.001302
2733	3581	-0.001302
2733	3582	-0.001403
2733	3583	-0.001396
2733	3584	-0.001301
2733	3585	-0.001332
2733	3586	-0.001302
2733	3587	-0.001302
2733	3588	-0.001239
2733	3589	-0.001298
2733	3590	-0.001298
2733	3591	-0.001365
2733	3592	-0.001291
2733	3593	-0.001298
2733	3594	-0.001288
2733	3595	-0.001395
2733	3596	-0.001297
2733	3597	-0.001437
2733	3598	-0.001321
2733	3599	-0.001298
2733	3600	-0.001403
2733	3601	-0.001444
2733	3602	-0.001272
2733	3603	-0.001323
2733	3604	-0.001382
2733	3605	-0.001311
2733	3606	-0.00136
2733	3607	-0.001295
2733	3608	-0.001298
2733	3609	-0.001386
2733	3610	-0.001321
2733	3611	-0.001321
2733	3612	-0.001323
2733	3613	-0.00132
2733	3614	-0.001565
2733	3615	-0.001321
2733	3616	-0.00132
2733	3617	-0.001319
2733	3618	-0.001354
2733	3619	-0.00132
2733	3620	-0.00132
2733	3621	-0.001335
2733	3622	-0.001306
2733	3623	-0.00132
2733	3624	-0.00146
2733	3625	-0.001311
2733	3626	-0.00132
2733	3627	-0.001344
2733	3628	-0.001279
2733	3629	-0.001318
2733	3630	-0.001318
2733	3631	-0.001296
2733	3632	-0.001295
2733	3633	-0.001287
2733	3634	-0.001295
2733	3635	-0.001295
2733	3636	-0.001295
2733	3637	-0.001295
2733	3638	-0.001295
2733	3639	-0.001309
2733	3640	6.3e-05
2733	3641	-0.001296
2733	3642	-0.001296
2733	3643	-0.001295
2733	3644	-0.001295
2733	3645	-0.001348
2733	3646	-0.00128
2733	3647	-0.001373
2733	3648	-0.001295
2733	3649	-0.001295
2733	3650	-0.001295
2733	3651	-0.001295
2733	3652	-0.001285
2733	3653	-0.001296
2733	3654	-0.001307
2733	3655	-0.001429
2733	3656	-0.001342
2733	3657	-0.001313
2733	3658	-0.001296
2733	3659	-0.001295
2733	3660	-0.001288
2733	3661	-0.001233
2733	3662	-0.00138
2733	3663	-0.001297
2733	3664	-0.001257
2733	3665	-0.001297
2733	3666	-0.001295
2733	3667	-0.001311
2733	3668	-0.001297
2733	3669	-0.001295
2733	3670	-0.001301
2733	3671	-0.001296
2733	3672	-0.001483
2733	3673	-0.001392
2733	3674	-0.0013
2733	3675	-0.001298
2733	3676	-0.001299
2733	3677	6.7e-05
2733	3678	7.9e-05
2733	3679	6.7e-05
2733	3680	6.7e-05
2733	3681	5.4e-05
2733	3682	7.8e-05
2733	3683	6.9e-05
2733	3684	6.9e-05
2733	3685	5.4e-05
2733	3686	8.6e-05
2733	3687	6.2e-05
2733	3688	6.9e-05
2733	3689	6.7e-05
2733	3690	8e-05
2733	3691	6.7e-05
2733	3692	6.9e-05
2733	3693	7.9e-05
2733	3694	0.000105
2733	3695	6.7e-05
2733	3696	8.5e-05
2733	3697	7.3e-05
2733	3698	6.7e-05
2733	3699	5.6e-05
2733	3700	4.7e-05
2733	3701	6.7e-05
2733	3702	6.7e-05
2733	3703	6.7e-05
2733	3704	7.6e-05
2733	3705	5.4e-05
2733	3706	7.6e-05
2733	3707	9.2e-05
2733	3708	7.5e-05
2733	3709	7.5e-05
2733	3710	9.2e-05
2733	3711	0.000115
2733	3712	7.5e-05
2733	3713	5.2e-05
2733	3714	8.5e-05
2733	3715	9.2e-05
2733	3716	8.1e-05
2733	3717	9.2e-05
2733	3718	7e-05
2733	3719	7.5e-05
2733	3720	5.3e-05
2733	3721	7.5e-05
2733	3722	6.2e-05
2733	3723	7.2e-05
2733	3724	6.7e-05
2733	3725	7e-05
2733	3726	6.7e-05
2733	3727	6.7e-05
2733	3728	7.5e-05
2733	3729	6.8e-05
2733	3730	8e-05
2733	3731	7.2e-05
2733	3732	6.2e-05
2733	3733	7.1e-05
2733	3734	7.1e-05
2733	3735	0.000119
2733	3736	7.1e-05
2733	3737	7.1e-05
2733	3738	5.6e-05
2733	3739	6.6e-05
2733	3740	5.3e-05
2733	3741	7e-05
2733	3742	4.5e-05
2733	3743	3.2e-05
2733	3744	5.2e-05
2733	3745	6.7e-05
2733	3746	6.9e-05
2733	3747	5.5e-05
2733	3748	5.7e-05
2733	3749	6.7e-05
2733	3750	6.4e-05
2733	3751	0.000134
2733	3752	7.1e-05
2733	3753	6.4e-05
2733	3754	6.2e-05
2733	3755	7e-05
2733	3756	6.5e-05
2733	3757	6.2e-05
2733	3758	6.7e-05
2733	3759	6.2e-05
2733	3760	6.2e-05
2733	3761	4.9e-05
2733	3762	6.3e-05
2733	3763	6.2e-05
2733	3764	4.8e-05
2733	3765	7.7e-05
2733	3766	6.3e-05
2733	3767	6.2e-05
2733	3768	6.3e-05
2733	3769	6.4e-05
2733	3770	6.4e-05
2733	3771	4.8e-05
2733	3772	4.9e-05
2733	3773	6.4e-05
2733	3774	6.3e-05
2733	3775	6.4e-05
2733	3776	6.5e-05
2733	3777	8.1e-05
2733	3778	0.000126
2733	3779	6.3e-05
2733	3780	0.00011
2733	3781	6.4e-05
2733	3782	7e-05
2733	3783	4.9e-05
2733	3784	8.5e-05
2733	3785	6.2e-05
2733	3786	6e-05
2733	3787	4.9e-05
2733	3788	6e-05
2733	3789	6.2e-05
2733	3790	0.000126
2733	3791	6.2e-05
2733	3792	5e-05
2733	3793	7.1e-05
2733	3794	4.8e-05
2733	3795	7.4e-05
2733	3796	6.1e-05
2733	3797	5.6e-05
2733	3798	5e-05
2733	3799	6.2e-05
2733	3800	6.2e-05
2733	3801	6.2e-05
2733	3802	0.000109
2733	3803	6.3e-05
2733	3804	4.9e-05
2733	3805	6.2e-05
2733	3806	6.2e-05
2733	3807	6.2e-05
2733	3808	6.2e-05
2733	3809	6.2e-05
2733	3810	6.2e-05
2733	3811	6.2e-05
2733	3812	6.2e-05
2733	3813	6.2e-05
2733	3814	6.2e-05
2733	3815	6.2e-05
2733	3816	6.8e-05
2733	3817	6.3e-05
2733	3818	4.2e-05
2733	3819	6.3e-05
2733	3820	6.3e-05
2733	3821	6.3e-05
2733	3822	5.4e-05
2734	2735	0.003636
2734	2736	0.003636
2734	2737	0.003636
2734	2738	0.003636
2734	2739	0.003636
2734	2740	0.003636
2734	2741	0.003636
2734	2742	0.003636
2734	2743	0.003633
2734	2744	0.003636
2734	2745	0.003636
2734	2746	0.003636
2734	2747	0.003636
2734	2748	0.00363
2734	2749	0.003636
2734	2750	0.003632
2734	2751	0.003618
2734	2752	0.003632
2734	2753	0.003624
2734	2754	0.003603
2734	2755	0.003619
2734	2756	0.003619
2734	2757	0.003602
2734	2758	0.003613
2734	2759	0.003619
2734	2760	0.003619
2734	2761	0.003619
2734	2762	0.003619
2734	2763	0.00361
2734	2764	0.003619
2734	2765	0.003619
2734	2766	0.003658
2734	2767	0.003619
2734	2768	0.003619
2734	2769	0.003587
2734	2770	0.003619
2734	2771	0.003619
2734	2772	0.004095
2734	2773	0.003619
2734	2774	0.003619
2734	2775	0.003583
2734	2776	0.003619
2734	2777	0.003619
2734	2778	0.003619
2734	2779	0.003619
2734	2780	0.003619
2734	2781	0.003625
2734	2782	0.003618
2734	2783	0.003618
2734	2784	0.003597
2734	2785	0.003618
2734	2786	0.003593
2734	2787	0.003734
2734	2788	0.003618
2734	2789	0.003592
2734	2790	0.003618
2734	2791	0.003621
2734	2792	0.003618
2734	2793	0.003618
2734	2794	0.003598
2734	2795	0.003613
2734	2796	0.003612
2734	2797	0.003618
2734	2798	0.003618
2734	2799	0.003597
2734	2800	0.003618
2734	2801	0.003618
2734	2802	0.0036
2734	2803	0.003618
2734	2804	0.003618
2734	2805	0.003593
2734	2806	0.003738
2734	2807	0.003601
2734	2808	0.003629
2734	2809	0.0036
2734	2810	0.003618
2734	2811	0.003615
2734	2812	0.003634
2734	2813	0.003618
2734	2814	0.003608
2734	2815	0.003618
2734	2816	0.003637
2734	2817	0.003617
2734	2818	0.003618
2734	2819	0.003621
2734	2820	0.003791
2734	2821	0.003624
2734	2822	0.00359
2734	2823	0.003623
2734	2824	0.003586
2734	2825	0.003612
2734	2826	0.003613
2734	2827	6.3e-05
2734	2828	6.3e-05
2734	2829	0.003612
2734	2830	0.003612
2734	2831	0.003602
2734	2832	0.003602
2734	2833	0.003602
2734	2834	0.003602
2734	2835	0.003582
2734	2836	0.003602
2734	2837	0.003606
2734	2838	0.003591
2734	2839	0.003602
2734	2840	0.00358
2734	2841	0.003602
2734	2842	0.003602
2734	2843	0.003602
2734	2844	0.003602
2734	2845	0.003602
2734	2846	0.003589
2734	2847	0.003602
2734	2848	0.006349
2734	2849	0.003585
2734	2850	0.003599
2734	2851	0.003606
2734	2852	0.003606
2734	2853	0.00353
2734	2854	0.003611
2734	2855	0.003601
2734	2856	0.003552
2734	2857	0.003628
2734	2858	0.003619
2734	2859	0.003621
2734	2860	0.003675
2734	2861	0.003636
2734	2862	0.007383
2734	2863	0.003632
2734	2864	0.003632
2734	2865	0.003611
2734	2866	0.003632
2734	2867	0.003632
2734	2868	0.003632
2734	2869	0.003632
2734	2870	0.003647
2734	2871	0.003737
2734	2872	0.003616
2734	2873	0.003632
2734	2874	0.003632
2734	2875	0.003632
2734	2876	0.003627
2734	2877	0.003583
2734	2878	0.003586
2734	2879	0.003591
2734	2880	0.00357
2734	2881	0.003591
2734	2882	0.003567
2734	2883	0.00359
2734	2884	0.003591
2734	2885	0.003591
2734	2886	0.003591
2734	2887	0.003591
2734	2888	0.003591
2734	2889	0.003554
2734	2890	0.003591
2734	2891	0.003591
2734	2892	0.003606
2734	2893	0.003606
2734	2894	0.003606
2734	2895	0.003606
2734	2896	0.003606
2734	2897	0.003606
2734	2898	0.003589
2734	2899	0.003606
2734	2900	0.003606
2734	2901	0.003598
2734	2902	0.003606
2734	2903	0.003606
2734	2904	0.003596
2734	2905	0.003606
2734	2906	0.003606
2734	2907	0.007463
2734	2908	0.003606
2734	2909	0.003606
2734	2910	0.003606
2734	2911	0.003606
2734	2912	0.003606
2734	2913	0.003606
2734	2914	0.003606
2734	2915	0.003606
2734	2916	0.003601
2734	2917	0.003601
2734	2918	0.003601
2734	2919	0.003583
2734	2920	0.003601
2734	2921	0.003601
2734	2922	0.003593
2734	2923	0.003601
2734	2924	0.003601
2734	2925	0.003601
2734	2926	0.003601
2734	2927	0.003596
2734	2928	0.003601
2734	2929	0.003601
2734	2930	0.003601
2734	2931	0.003601
2734	2932	0.003606
2734	2933	0.00359
2734	2934	0.003587
2734	2935	0.003599
2734	2936	0.003599
2734	2937	0.003555
2734	2938	0.003599
2734	2939	0.003599
2734	2940	0.003577
2734	2941	0.003928
2734	2942	0.003599
2734	2943	0.003625
2734	2944	0.004785
2734	2945	0.003599
2734	2946	0.003586
2734	2947	0.003599
2734	2948	-0.000165
2734	2949	-0.000175
2734	2950	-0.000165
2734	2951	-0.000169
2734	2952	-0.000169
2734	2953	-0.000145
2734	2954	-0.000145
2734	2955	-0.000146
2734	2956	-0.000145
2734	2957	-0.000146
2734	2958	-0.000146
2734	2959	-0.000159
2734	2960	-0.000146
2734	2961	-0.000146
2734	2962	-0.000146
2734	2963	-0.000146
2734	2964	-0.000114
2734	2965	-0.000146
2734	2966	-0.000146
2734	2967	-0.000145
2734	2968	-0.000146
2734	2969	-0.000145
2734	2970	-0.000114
2734	2971	-0.000146
2734	2972	-0.000145
2734	2973	-0.000133
2734	2974	-0.000146
2734	2975	-0.000146
2734	2976	-0.000146
2734	2977	-0.000146
2734	2978	-0.000146
2734	2979	-0.000146
2734	2980	-0.000146
2734	2981	-0.000146
2734	2982	-0.000166
2734	2983	-0.000146
2734	2984	-0.000146
2734	2985	-0.000133
2734	2986	-0.000146
2734	2987	-0.000149
2734	2988	-0.000129
2734	2989	-0.00017
2734	2990	-0.000149
2734	2991	-0.000193
2734	2992	-0.00015
2734	2993	-0.000145
2734	2994	-0.000159
2734	2995	-0.000145
2734	2996	-0.000148
2734	2997	-0.000148
2734	2998	-0.000148
2734	2999	-0.000148
2734	3000	-0.000148
2734	3001	-0.000148
2734	3002	-0.000148
2734	3003	-0.000126
2734	3004	-0.000148
2734	3005	-0.000148
2734	3006	-0.000122
2734	3007	-0.000148
2734	3008	-0.000148
2734	3009	-0.000148
2734	3010	-0.00014
2734	3011	-0.000148
2734	3012	-0.000166
2734	3013	-0.000153
2734	3014	-0.000153
2734	3015	-0.000147
2734	3016	-0.000153
2734	3017	-0.000167
2734	3018	-0.000153
2734	3019	-0.000153
2734	3020	-0.000153
2734	3021	-0.000151
2734	3022	-0.000153
2734	3023	-0.000153
2734	3024	-0.000227
2734	3025	-0.000153
2734	3026	-0.000158
2734	3027	-0.000153
2734	3028	-0.000153
2734	3029	-0.000153
2734	3030	-0.000159
2734	3031	-0.000153
2734	3032	-0.000153
2734	3033	-0.000153
2734	3034	-0.000146
2734	3035	-0.000153
2734	3036	-0.000153
2734	3037	-0.000153
2734	3038	-0.000153
2734	3039	-0.000146
2734	3040	-0.000153
2734	3041	-0.000154
2734	3042	-0.000112
2734	3043	-0.000177
2734	3044	-0.000164
2734	3045	-0.000164
2734	3046	-0.000186
2734	3047	-0.000164
2734	3048	-0.000181
2734	3049	-0.000164
2734	3050	-0.000164
2734	3051	-0.000164
2734	3052	-0.000185
2734	3053	-0.000164
2734	3054	-0.000137
2734	3055	-0.000166
2734	3056	-0.000166
2734	3057	-0.000202
2734	3058	-3e-05
2734	3059	-0.000178
2734	3060	6.3e-05
2734	3061	-0.000166
2734	3062	-0.000165
2734	3063	-0.000154
2734	3064	-0.000166
2734	3065	-0.000166
2734	3066	-0.00018
2734	3067	-0.000166
2734	3068	-0.000166
2734	3069	-0.000176
2734	3070	-0.000167
2734	3071	-0.000166
2734	3072	-0.000166
2734	3073	-0.000167
2734	3074	-0.000167
2734	3075	-0.000158
2734	3076	-0.00018
2734	3077	-0.000164
2734	3078	-0.000141
2734	3079	-0.000164
2734	3080	-0.00013
2734	3081	-0.000165
2734	3082	-0.000164
2734	3083	-0.000164
2734	3084	-0.000164
2734	3085	-0.000164
2734	3086	-0.000164
2734	3087	-0.000165
2734	3088	-0.000165
2734	3089	-0.000165
2734	3090	-0.000165
2734	3091	-0.000165
2734	3092	-0.000165
2734	3093	-0.000165
2734	3094	-0.000165
2734	3095	-0.000165
2734	3096	-0.000165
2734	3097	-0.000165
2734	3098	-0.000165
2734	3099	-0.000143
2734	3100	-0.000143
2734	3101	-0.000143
2734	3102	-0.000143
2734	3103	5.1e-05
2734	3104	5.1e-05
2734	3105	5.1e-05
2734	3106	5.1e-05
2734	3107	5.1e-05
2734	3108	5.1e-05
2734	3109	5.1e-05
2734	3110	5.1e-05
2734	3111	3.7e-05
2734	3112	5.1e-05
2734	3113	5.1e-05
2734	3114	5.1e-05
2734	3115	5.1e-05
2734	3116	5.1e-05
2734	3117	5.1e-05
2734	3118	5.6e-05
2734	3119	5.1e-05
2734	3120	5.2e-05
2734	3121	5.1e-05
2734	3122	5.1e-05
2734	3123	6.3e-05
2734	3124	5.9e-05
2734	3125	5.1e-05
2734	3126	3.9e-05
2734	3127	5.1e-05
2734	3128	5.1e-05
2734	3129	5.1e-05
2734	3130	5.1e-05
2734	3131	5.1e-05
2734	3132	7.7e-05
2734	3133	5.1e-05
2734	3134	4.3e-05
2734	3135	3.9e-05
2734	3136	5.1e-05
2734	3137	5.1e-05
2734	3138	3.1e-05
2734	3139	5.1e-05
2734	3140	5.6e-05
2734	3141	6.4e-05
2734	3142	5.1e-05
2734	3143	5.1e-05
2734	3144	5.5e-05
2734	3145	4.6e-05
2734	3146	5.1e-05
2734	3147	5.4e-05
2734	3148	5.1e-05
2734	3149	5.1e-05
2734	3150	6.7e-05
2734	3151	5.1e-05
2734	3152	5.1e-05
2734	3153	5.9e-05
2734	3154	5.1e-05
2734	3155	5.1e-05
2734	3156	5.6e-05
2734	3157	5.1e-05
2734	3158	5.1e-05
2734	3159	4e-05
2734	3160	5.1e-05
2734	3161	5.1e-05
2734	3162	6e-05
2734	3163	5.3e-05
2734	3164	5.3e-05
2734	3165	5.3e-05
2734	3166	5.7e-05
2734	3167	6.5e-05
2734	3168	4.9e-05
2734	3169	5.7e-05
2734	3170	5.7e-05
2734	3171	5.7e-05
2734	3172	7.4e-05
2734	3173	5.7e-05
2734	3174	5.7e-05
2734	3175	5.7e-05
2734	3176	5.7e-05
2734	3177	5.7e-05
2734	3178	5.6e-05
2734	3179	5.7e-05
2734	3180	4.3e-05
2734	3181	7.5e-05
2734	3182	5.7e-05
2734	3183	5e-05
2734	3184	5.7e-05
2734	3185	5.7e-05
2734	3186	7.7e-05
2734	3187	5.7e-05
2734	3188	5.7e-05
2734	3189	7.1e-05
2734	3190	5.7e-05
2734	3191	5.7e-05
2734	3192	5.7e-05
2734	3193	5.7e-05
2734	3194	5.6e-05
2734	3195	6.9e-05
2734	3196	5.7e-05
2734	3197	5.7e-05
2734	3198	5.7e-05
2734	3199	5.7e-05
2734	3200	0.000107
2734	3201	8.7e-05
2734	3202	0.000129
2734	3203	8.8e-05
2734	3204	8.2e-05
2734	3205	0.000135
2734	3206	8.8e-05
2734	3207	9.1e-05
2734	3208	8.9e-05
2734	3209	8.6e-05
2734	3210	8.8e-05
2734	3211	6.2e-05
2734	3212	9.4e-05
2734	3213	6.4e-05
2734	3214	7.5e-05
2734	3215	7.6e-05
2734	3216	7.6e-05
2734	3217	7.6e-05
2734	3218	8.4e-05
2734	3219	0.000106
2734	3220	0.000123
2734	3221	6.2e-05
2734	3222	6.3e-05
2734	3223	7.6e-05
2734	3224	7.6e-05
2734	3225	8.8e-05
2734	3226	7.6e-05
2734	3227	7.8e-05
2734	3228	7.4e-05
2734	3229	7.6e-05
2734	3230	7.6e-05
2734	3231	8.3e-05
2734	3232	0.000105
2734	3233	8.6e-05
2734	3234	7.8e-05
2734	3235	0.000111
2734	3236	7.6e-05
2734	3237	6.1e-05
2734	3238	7.6e-05
2734	3239	7.6e-05
2734	3240	7.6e-05
2734	3241	9.3e-05
2734	3242	7.6e-05
2734	3243	7.6e-05
2734	3244	7.6e-05
2734	3245	7.6e-05
2734	3246	7.7e-05
2734	3247	7.9e-05
2734	3248	7.6e-05
2734	3249	6.3e-05
2734	3250	8.7e-05
2734	3251	8.4e-05
2734	3252	0.000103
2734	3253	8e-05
2734	3254	8.9e-05
2734	3255	7.2e-05
2734	3256	7.6e-05
2734	3257	7.6e-05
2734	3258	0.000123
2734	3259	9.4e-05
2734	3260	7.6e-05
2734	3261	9e-05
2734	3262	6.2e-05
2734	3263	7.6e-05
2734	3264	7.6e-05
2734	3265	7.6e-05
2734	3266	7.6e-05
2734	3267	7.6e-05
2734	3268	7.6e-05
2734	3269	7.6e-05
2734	3270	7.6e-05
2734	3271	7.6e-05
2734	3272	7.8e-05
2734	3273	7.6e-05
2734	3274	7.6e-05
2734	3275	7.6e-05
2734	3276	0.00046
2734	3277	7.6e-05
2734	3278	7.6e-05
2734	3279	7.6e-05
2734	3280	6.3e-05
2734	3281	7.6e-05
2734	3282	7e-05
2734	3283	5.5e-05
2734	3284	7.6e-05
2734	3285	7.6e-05
2734	3286	7.6e-05
2734	3287	6.9e-05
2734	3288	9.2e-05
2734	3289	7.6e-05
2734	3290	7.6e-05
2734	3291	7.6e-05
2734	3292	7.6e-05
2734	3293	7.6e-05
2734	3294	9e-05
2734	3295	7.6e-05
2734	3296	7.1e-05
2734	3297	7.6e-05
2734	3298	7.6e-05
2734	3299	8.3e-05
2734	3300	9.6e-05
2734	3301	6e-05
2734	3302	9e-05
2734	3303	8.2e-05
2734	3304	7.6e-05
2734	3305	8.9e-05
2734	3306	7.6e-05
2734	3307	7.7e-05
2734	3308	7.7e-05
2734	3309	7.7e-05
2734	3310	8e-06
2734	3311	7.7e-05
2734	3312	0.000124
2734	3313	7.7e-05
2734	3314	7.7e-05
2734	3315	7.7e-05
2734	3316	7.7e-05
2734	3317	7.7e-05
2734	3318	7.7e-05
2734	3319	7.7e-05
2734	3320	9e-05
2734	3321	7.1e-05
2734	3322	7.5e-05
2734	3323	7.2e-05
2734	3324	7.7e-05
2734	3325	8.1e-05
2734	3326	7.7e-05
2734	3327	7.7e-05
2734	3328	7.7e-05
2734	3329	7.7e-05
2734	3330	6.5e-05
2734	3331	7.7e-05
2734	3332	6.9e-05
2734	3333	7.3e-05
2734	3334	7e-05
2734	3335	8.1e-05
2734	3336	7.7e-05
2734	3337	7e-05
2734	3338	6.1e-05
2734	3339	8.8e-05
2734	3340	6.3e-05
2734	3341	7.8e-05
2734	3342	8.3e-05
2734	3343	7.7e-05
2734	3344	7.7e-05
2734	3345	7.7e-05
2734	3346	7.7e-05
2734	3347	9.5e-05
2734	3348	8.5e-05
2734	3349	7.7e-05
2734	3350	9.4e-05
2734	3351	7.7e-05
2734	3352	-0.000123
2734	3353	6.4e-05
2734	3354	7.7e-05
2734	3355	7.7e-05
2734	3356	7.7e-05
2734	3357	6.5e-05
2734	3358	7.7e-05
2734	3359	7.1e-05
2734	3360	8.1e-05
2734	3361	7.7e-05
2734	3362	7.7e-05
2734	3363	7.7e-05
2734	3364	0.000102
2734	3365	8.5e-05
2734	3366	0.00011
2734	3367	6.3e-05
2734	3368	6.3e-05
2734	3369	6.3e-05
2734	3370	5.7e-05
2734	3371	6.3e-05
2734	3372	6.3e-05
2734	3373	2.8e-05
2734	3374	6.3e-05
2734	3375	4.8e-05
2734	3376	6.3e-05
2734	3377	6.3e-05
2734	3378	6.3e-05
2734	3379	6.3e-05
2734	3380	6.2e-05
2734	3381	6.3e-05
2734	3382	7.5e-05
2734	3383	6.3e-05
2734	3384	6.3e-05
2734	3385	8.7e-05
2734	3386	6.3e-05
2734	3387	7.9e-05
2734	3388	4.2e-05
2734	3389	6.3e-05
2734	3390	4.2e-05
2734	3391	6.3e-05
2734	3392	6.3e-05
2734	3393	6.3e-05
2734	3394	5.2e-05
2734	3395	4.8e-05
2734	3396	6.3e-05
2734	3397	8e-05
2734	3398	6.3e-05
2734	3399	6.8e-05
2734	3400	7.9e-05
2734	3401	6.3e-05
2734	3402	6.9e-05
2734	3403	6.3e-05
2734	3404	6.3e-05
2734	3405	6.3e-05
2734	3406	8.1e-05
2734	3407	6.4e-05
2734	3408	6.3e-05
2734	3409	6.3e-05
2734	3410	6.3e-05
2734	3411	6.3e-05
2734	3412	6.3e-05
2734	3413	5.8e-05
2734	3414	6.4e-05
2734	3415	9.6e-05
2734	3416	5.8e-05
2734	3417	7e-05
2734	3418	6.6e-05
2734	3419	5.8e-05
2734	3420	0.000112
2734	3421	5.8e-05
2734	3422	7.5e-05
2734	3423	5.7e-05
2734	3424	6.3e-05
2734	3425	6.3e-05
2734	3426	-0.000987
2734	3427	-0.00083
2734	3428	-0.000173
2734	3429	-0.000757
2734	3430	-0.000251
2734	3431	-0.000146
2734	3432	-0.000181
2734	3433	-0.0001
2734	3434	-0.000149
2734	3435	-0.000149
2734	3436	-0.000175
2734	3437	-0.000165
2734	3438	-0.000411
2734	3439	-0.000149
2734	3440	-0.000176
2734	3441	-0.000766
2734	3442	-0.000149
2734	3443	-0.000149
2734	3444	-0.000619
2734	3445	-0.000149
2734	3446	-0.000149
2734	3447	-0.000182
2734	3448	-0.000149
2734	3449	-0.000149
2734	3450	-0.000357
2734	3451	-0.000149
2734	3452	-0.000149
2734	3453	-0.000171
2734	3454	-0.00018
2734	3455	-0.000149
2734	3456	-0.000149
2734	3457	-0.000343
2734	3458	-0.000149
2734	3459	-0.000177
2734	3460	-0.000149
2734	3461	-0.000149
2734	3462	-0.000183
2734	3463	-0.000174
2734	3464	-0.000182
2734	3465	-0.00018
2734	3466	-0.000149
2734	3467	-0.000149
2734	3468	-0.000149
2734	3469	-0.000149
2734	3470	-0.000149
2734	3471	-0.000149
2734	3472	-0.000149
2734	3473	-0.000149
2734	3474	-0.000144
2734	3475	-0.000175
2734	3476	-0.000157
2734	3477	-0.000172
2734	3478	-0.000149
2734	3479	-0.000149
2734	3480	-0.000149
2734	3481	-0.000153
2734	3482	-0.000149
2734	3483	-0.000155
2734	3484	-0.000741
2734	3485	-0.000818
2734	3486	-0.001392
2734	3487	-0.000632
2734	3488	-0.001424
2734	3489	-0.001416
2734	3490	-0.001325
2734	3491	-0.001424
2734	3492	-0.00138
2734	3493	-0.001456
2734	3494	-0.001425
2734	3495	-0.001425
2734	3496	-0.000779
2734	3497	-0.000784
2734	3498	-0.000784
2734	3499	-0.000732
2734	3500	-0.000809
2734	3501	-0.000784
2734	3502	-0.000784
2734	3503	-0.000995
2734	3504	-0.001003
2734	3505	-0.000949
2734	3506	-0.000976
2734	3507	-0.001328
2734	3508	-0.00133
2734	3509	-0.001406
2734	3510	-0.001387
2734	3511	-0.001351
2734	3512	-0.001349
2734	3513	-0.001454
2734	3514	-0.001406
2734	3515	-0.001353
2734	3516	-0.001371
2734	3517	-0.001346
2734	3518	-0.001348
2734	3519	-0.001314
2734	3520	-0.001301
2734	3521	-0.00133
2734	3522	-0.001302
2734	3523	-0.001302
2734	3524	-0.001302
2734	3525	-0.00131
2734	3526	-0.001291
2734	3527	-0.001302
2734	3528	-0.001283
2734	3529	-0.001369
2734	3530	-0.001302
2734	3531	-0.001327
2734	3532	-0.001302
2734	3533	-0.001303
2734	3534	-0.001286
2734	3535	-0.001376
2734	3536	-0.001303
2734	3537	-0.001303
2734	3538	-0.001302
2734	3539	-0.001303
2734	3540	-0.001303
2734	3541	-0.00133
2734	3542	-0.001324
2734	3543	-0.001401
2734	3544	-0.001293
2734	3545	-0.001303
2734	3546	-0.001297
2734	3547	-0.001289
2734	3548	-0.001303
2734	3549	-0.001348
2734	3550	-0.001326
2734	3551	-0.001303
2734	3552	-0.001302
2734	3553	-0.001241
2734	3554	-0.001291
2734	3555	-0.001351
2734	3556	-0.001402
2734	3557	-0.001303
2734	3558	-0.001298
2734	3559	-0.001308
2734	3560	-0.001258
2734	3561	-0.001329
2734	3562	-0.001303
2734	3563	-0.001317
2734	3564	-0.0013
2734	3565	-0.001311
2734	3566	-0.001297
2734	3567	-0.001296
2734	3568	-0.001297
2734	3569	-0.001297
2734	3570	-0.001279
2734	3571	-0.001296
2734	3572	-0.001296
2734	3573	-0.001187
2734	3574	-0.001301
2734	3575	-0.001304
2734	3576	-0.0013
2734	3577	-0.001357
2734	3578	-0.001301
2734	3579	-0.001301
2734	3580	-0.001302
2734	3581	-0.001302
2734	3582	-0.001403
2734	3583	-0.001395
2734	3584	-0.001301
2734	3585	-0.001332
2734	3586	-0.001302
2734	3587	-0.001302
2734	3588	-0.001239
2734	3589	-0.001298
2734	3590	-0.001298
2734	3591	-0.001365
2734	3592	-0.001291
2734	3593	-0.001297
2734	3594	-0.001288
2734	3595	-0.001395
2734	3596	-0.001297
2734	3597	-0.001437
2734	3598	-0.001321
2734	3599	-0.001298
2734	3600	-0.001403
2734	3601	-0.001444
2734	3602	-0.001272
2734	3603	-0.001323
2734	3604	-0.001382
2734	3605	-0.001311
2734	3606	-0.00136
2734	3607	-0.001295
2734	3608	-0.001298
2734	3609	-0.001386
2734	3610	-0.001321
2734	3611	-0.001321
2734	3612	-0.001323
2734	3613	-0.00132
2734	3614	-0.001565
2734	3615	-0.001321
2734	3616	-0.00132
2734	3617	-0.001319
2734	3618	-0.001354
2734	3619	-0.00132
2734	3620	-0.00132
2734	3621	-0.001335
2734	3622	-0.001306
2734	3623	-0.00132
2734	3624	-0.00146
2734	3625	-0.001311
2734	3626	-0.00132
2734	3627	-0.001344
2734	3628	-0.001279
2734	3629	-0.001318
2734	3630	-0.001318
2734	3631	-0.001296
2734	3632	-0.001295
2734	3633	-0.001286
2734	3634	-0.001295
2734	3635	-0.001295
2734	3636	-0.001295
2734	3637	-0.001295
2734	3638	-0.001295
2734	3639	-0.001308
2734	3640	6.3e-05
2734	3641	-0.001296
2734	3642	-0.001296
2734	3643	-0.001295
2734	3644	-0.001295
2734	3645	-0.001348
2734	3646	-0.00128
2734	3647	-0.001373
2734	3648	-0.001295
2734	3649	-0.001295
2734	3650	-0.001295
2734	3651	-0.001295
2734	3652	-0.001285
2734	3653	-0.001296
2734	3654	-0.001307
2734	3655	-0.001429
2734	3656	-0.001342
2734	3657	-0.001313
2734	3658	-0.001296
2734	3659	-0.001295
2734	3660	-0.001288
2734	3661	-0.001233
2734	3662	-0.00138
2734	3663	-0.001297
2734	3664	-0.001257
2734	3665	-0.001297
2734	3666	-0.001295
2734	3667	-0.001311
2734	3668	-0.001297
2734	3669	-0.001295
2734	3670	-0.001301
2734	3671	-0.001296
2734	3672	-0.001483
2734	3673	-0.001392
2734	3674	-0.0013
2734	3675	-0.001298
2734	3676	-0.001299
2734	3677	6.7e-05
2734	3678	7.9e-05
2734	3679	6.7e-05
2734	3680	6.7e-05
2734	3681	5.4e-05
2734	3682	7.8e-05
2734	3683	6.9e-05
2734	3684	6.9e-05
2734	3685	5.4e-05
2734	3686	8.6e-05
2734	3687	6.2e-05
2734	3688	6.9e-05
2734	3689	6.7e-05
2734	3690	8e-05
2734	3691	6.7e-05
2734	3692	6.9e-05
2734	3693	7.9e-05
2734	3694	0.000105
2734	3695	6.7e-05
2734	3696	8.5e-05
2734	3697	7.3e-05
2734	3698	6.7e-05
2734	3699	5.6e-05
2734	3700	4.7e-05
2734	3701	6.7e-05
2734	3702	6.7e-05
2734	3703	6.7e-05
2734	3704	7.6e-05
2734	3705	5.4e-05
2734	3706	7.6e-05
2734	3707	9.2e-05
2734	3708	7.5e-05
2734	3709	7.5e-05
2734	3710	9.2e-05
2734	3711	0.000115
2734	3712	7.5e-05
2734	3713	5.2e-05
2734	3714	8.5e-05
2734	3715	9.2e-05
2734	3716	8.1e-05
2734	3717	9.2e-05
2734	3718	7e-05
2734	3719	7.5e-05
2734	3720	5.3e-05
2734	3721	7.5e-05
2734	3722	6.2e-05
2734	3723	7.2e-05
2734	3724	6.7e-05
2734	3725	7e-05
2734	3726	6.7e-05
2734	3727	6.7e-05
2734	3728	7.5e-05
2734	3729	6.8e-05
2734	3730	8e-05
2734	3731	7.2e-05
2734	3732	6.2e-05
2734	3733	7.1e-05
2734	3734	7.1e-05
2734	3735	0.000119
2734	3736	7.1e-05
2734	3737	7.1e-05
2734	3738	5.6e-05
2734	3739	6.6e-05
2734	3740	5.3e-05
2734	3741	7e-05
2734	3742	4.5e-05
2734	3743	3.2e-05
2734	3744	5.2e-05
2734	3745	6.7e-05
2734	3746	6.9e-05
2734	3747	5.5e-05
2734	3748	5.7e-05
2734	3749	6.7e-05
2734	3750	6.4e-05
2734	3751	0.000134
2734	3752	7.1e-05
2734	3753	6.4e-05
2734	3754	6.2e-05
2734	3755	7.1e-05
2734	3756	6.5e-05
2734	3757	6.2e-05
2734	3758	6.7e-05
2734	3759	6.2e-05
2734	3760	6.2e-05
2734	3761	4.9e-05
2734	3762	6.3e-05
2734	3763	6.2e-05
2734	3764	4.8e-05
2734	3765	7.7e-05
2734	3766	6.3e-05
2734	3767	6.2e-05
2734	3768	6.3e-05
2734	3769	6.4e-05
2734	3770	6.4e-05
2734	3771	4.8e-05
2734	3772	4.9e-05
2734	3773	6.4e-05
2734	3774	6.3e-05
2734	3775	6.4e-05
2734	3776	6.5e-05
2734	3777	8.1e-05
2734	3778	0.000126
2734	3779	6.4e-05
2734	3780	0.00011
2734	3781	6.4e-05
2734	3782	7e-05
2734	3783	4.9e-05
2734	3784	8.5e-05
2734	3785	6.2e-05
2734	3786	6e-05
2734	3787	4.9e-05
2734	3788	6e-05
2734	3789	6.2e-05
2734	3790	0.000126
2734	3791	6.2e-05
2734	3792	5e-05
2734	3793	7.1e-05
2734	3794	4.8e-05
2734	3795	7.4e-05
2734	3796	6.1e-05
2734	3797	5.6e-05
2734	3798	5e-05
2734	3799	6.2e-05
2734	3800	6.2e-05
2734	3801	6.2e-05
2734	3802	0.000109
2734	3803	6.3e-05
2734	3804	4.9e-05
2734	3805	6.2e-05
2734	3806	6.2e-05
2734	3807	6.2e-05
2734	3808	6.2e-05
2734	3809	6.2e-05
2734	3810	6.2e-05
2734	3811	6.2e-05
2734	3812	6.2e-05
2734	3813	6.2e-05
2734	3814	6.2e-05
2734	3815	6.2e-05
2734	3816	6.8e-05
2734	3817	6.3e-05
2734	3818	4.2e-05
2734	3819	6.3e-05
2734	3820	6.3e-05
2734	3821	6.3e-05
2734	3822	5.4e-05
2735	2736	0.003636
2735	2737	0.003636
2735	2738	0.003636
2735	2739	0.003636
2735	2740	0.003636
2735	2741	0.003636
2735	2742	0.003636
2735	2743	0.003633
2735	2744	0.003636
2735	2745	0.003636
2735	2746	0.003636
2735	2747	0.003636
2735	2748	0.00363
2735	2749	0.003636
2735	2750	0.003632
2735	2751	0.003618
2735	2752	0.003632
2735	2753	0.003624
2735	2754	0.003603
2735	2755	0.003619
2735	2756	0.003619
2735	2757	0.003602
2735	2758	0.003613
2735	2759	0.003619
2735	2760	0.003619
2735	2761	0.003619
2735	2762	0.003619
2735	2763	0.00361
2735	2764	0.003619
2735	2765	0.003619
2735	2766	0.003658
2735	2767	0.003619
2735	2768	0.003619
2735	2769	0.003587
2735	2770	0.003619
2735	2771	0.003619
2735	2772	0.004095
2735	2773	0.003619
2735	2774	0.003619
2735	2775	0.003583
2735	2776	0.003619
2735	2777	0.003619
2735	2778	0.003619
2735	2779	0.003619
2735	2780	0.003619
2735	2781	0.003625
2735	2782	0.003618
2735	2783	0.003618
2735	2784	0.003597
2735	2785	0.003618
2735	2786	0.003593
2735	2787	0.003734
2735	2788	0.003618
2735	2789	0.003592
2735	2790	0.003618
2735	2791	0.003621
2735	2792	0.003618
2735	2793	0.003618
2735	2794	0.003598
2735	2795	0.003613
2735	2796	0.003612
2735	2797	0.003618
2735	2798	0.003618
2735	2799	0.003597
2735	2800	0.003618
2735	2801	0.003618
2735	2802	0.0036
2735	2803	0.003618
2735	2804	0.003618
2735	2805	0.003593
2735	2806	0.003738
2735	2807	0.003601
2735	2808	0.003629
2735	2809	0.0036
2735	2810	0.003618
2735	2811	0.003615
2735	2812	0.003634
2735	2813	0.003618
2735	2814	0.003608
2735	2815	0.003618
2735	2816	0.003637
2735	2817	0.003617
2735	2818	0.003618
2735	2819	0.003621
2735	2820	0.003791
2735	2821	0.003624
2735	2822	0.00359
2735	2823	0.003623
2735	2824	0.003586
2735	2825	0.003612
2735	2826	0.003613
2735	2827	6.3e-05
2735	2828	6.3e-05
2735	2829	0.003612
2735	2830	0.003612
2735	2831	0.003602
2735	2832	0.003602
2735	2833	0.003602
2735	2834	0.003602
2735	2835	0.003582
2735	2836	0.003602
2735	2837	0.003606
2735	2838	0.003591
2735	2839	0.003602
2735	2840	0.00358
2735	2841	0.003602
2735	2842	0.003602
2735	2843	0.003602
2735	2844	0.003602
2735	2845	0.003602
2735	2846	0.003589
2735	2847	0.003602
2735	2848	0.006349
2735	2849	0.003585
2735	2850	0.003599
2735	2851	0.003606
2735	2852	0.003606
2735	2853	0.00353
2735	2854	0.003611
2735	2855	0.003601
2735	2856	0.003552
2735	2857	0.003628
2735	2858	0.003619
2735	2859	0.003621
2735	2860	0.003675
2735	2861	0.003637
2735	2862	0.007383
2735	2863	0.003632
2735	2864	0.003632
2735	2865	0.003611
2735	2866	0.003632
2735	2867	0.003632
2735	2868	0.003632
2735	2869	0.003632
2735	2870	0.003647
2735	2871	0.003737
2735	2872	0.003616
2735	2873	0.003632
2735	2874	0.003632
2735	2875	0.003632
2735	2876	0.003627
2735	2877	0.003583
2735	2878	0.003586
2735	2879	0.003591
2735	2880	0.00357
2735	2881	0.003591
2735	2882	0.003567
2735	2883	0.00359
2735	2884	0.003591
2735	2885	0.003591
2735	2886	0.003591
2735	2887	0.003591
2735	2888	0.003591
2735	2889	0.003554
2735	2890	0.003591
2735	2891	0.003591
2735	2892	0.003606
2735	2893	0.003606
2735	2894	0.003606
2735	2895	0.003606
2735	2896	0.003606
2735	2897	0.003606
2735	2898	0.003589
2735	2899	0.003606
2735	2900	0.003606
2735	2901	0.003598
2735	2902	0.003606
2735	2903	0.003606
2735	2904	0.003596
2735	2905	0.003606
2735	2906	0.003606
2735	2907	0.007463
2735	2908	0.003606
2735	2909	0.003606
2735	2910	0.003606
2735	2911	0.003606
2735	2912	0.003606
2735	2913	0.003606
2735	2914	0.003606
2735	2915	0.003606
2735	2916	0.003601
2735	2917	0.003601
2735	2918	0.003601
2735	2919	0.003583
2735	2920	0.003601
2735	2921	0.003601
2735	2922	0.003593
2735	2923	0.003601
2735	2924	0.003601
2735	2925	0.003601
2735	2926	0.003601
2735	2927	0.003596
2735	2928	0.003601
2735	2929	0.003601
2735	2930	0.003601
2735	2931	0.003601
2735	2932	0.003606
2735	2933	0.00359
2735	2934	0.003587
2735	2935	0.003599
2735	2936	0.003599
2735	2937	0.003555
2735	2938	0.003599
2735	2939	0.003599
2735	2940	0.003577
2735	2941	0.003928
2735	2942	0.003599
2735	2943	0.003625
2735	2944	0.004785
2735	2945	0.003599
2735	2946	0.003586
2735	2947	0.003599
2735	2948	-0.000165
2735	2949	-0.000174
2735	2950	-0.000165
2735	2951	-0.000169
2735	2952	-0.000169
2735	2953	-0.000145
2735	2954	-0.000145
2735	2955	-0.000146
2735	2956	-0.000145
2735	2957	-0.000145
2735	2958	-0.000146
2735	2959	-0.000159
2735	2960	-0.000146
2735	2961	-0.000146
2735	2962	-0.000146
2735	2963	-0.000146
2735	2964	-0.000114
2735	2965	-0.000146
2735	2966	-0.000146
2735	2967	-0.000145
2735	2968	-0.000146
2735	2969	-0.000145
2735	2970	-0.000114
2735	2971	-0.000146
2735	2972	-0.000145
2735	2973	-0.000133
2735	2974	-0.000146
2735	2975	-0.000146
2735	2976	-0.000146
2735	2977	-0.000146
2735	2978	-0.000146
2735	2979	-0.000146
2735	2980	-0.000146
2735	2981	-0.000146
2735	2982	-0.000166
2735	2983	-0.000146
2735	2984	-0.000146
2735	2985	-0.000133
2735	2986	-0.000146
2735	2987	-0.000149
2735	2988	-0.000129
2735	2989	-0.000169
2735	2990	-0.000149
2735	2991	-0.000193
2735	2992	-0.00015
2735	2993	-0.000145
2735	2994	-0.000159
2735	2995	-0.000145
2735	2996	-0.000148
2735	2997	-0.000148
2735	2998	-0.000148
2735	2999	-0.000148
2735	3000	-0.000148
2735	3001	-0.000148
2735	3002	-0.000148
2735	3003	-0.000126
2735	3004	-0.000148
2735	3005	-0.000148
2735	3006	-0.000122
2735	3007	-0.000148
2735	3008	-0.000148
2735	3009	-0.000148
2735	3010	-0.00014
2735	3011	-0.000148
2735	3012	-0.000166
2735	3013	-0.000153
2735	3014	-0.000153
2735	3015	-0.000147
2735	3016	-0.000153
2735	3017	-0.000167
2735	3018	-0.000153
2735	3019	-0.000153
2735	3020	-0.000153
2735	3021	-0.000151
2735	3022	-0.000153
2735	3023	-0.000153
2735	3024	-0.000227
2735	3025	-0.000153
2735	3026	-0.000158
2735	3027	-0.000153
2735	3028	-0.000153
2735	3029	-0.000153
2735	3030	-0.000159
2735	3031	-0.000153
2735	3032	-0.000153
2735	3033	-0.000153
2735	3034	-0.000146
2735	3035	-0.000153
2735	3036	-0.000153
2735	3037	-0.000153
2735	3038	-0.000153
2735	3039	-0.000146
2735	3040	-0.000153
2735	3041	-0.000154
2735	3042	-0.000112
2735	3043	-0.000177
2735	3044	-0.000164
2735	3045	-0.000164
2735	3046	-0.000186
2735	3047	-0.000164
2735	3048	-0.000181
2735	3049	-0.000164
2735	3050	-0.000164
2735	3051	-0.000164
2735	3052	-0.000185
2735	3053	-0.000164
2735	3054	-0.000137
2735	3055	-0.000166
2735	3056	-0.000166
2735	3057	-0.000202
2735	3058	-2.9e-05
2735	3059	-0.000178
2735	3060	6.3e-05
2735	3061	-0.000166
2735	3062	-0.000165
2735	3063	-0.000154
2735	3064	-0.000166
2735	3065	-0.000166
2735	3066	-0.00018
2735	3067	-0.000166
2735	3068	-0.000166
2735	3069	-0.000176
2735	3070	-0.000167
2735	3071	-0.000166
2735	3072	-0.000166
2735	3073	-0.000167
2735	3074	-0.000167
2735	3075	-0.000158
2735	3076	-0.00018
2735	3077	-0.000164
2735	3078	-0.00014
2735	3079	-0.000164
2735	3080	-0.00013
2735	3081	-0.000165
2735	3082	-0.000164
2735	3083	-0.000164
2735	3084	-0.000164
2735	3085	-0.000164
2735	3086	-0.000164
2735	3087	-0.000165
2735	3088	-0.000165
2735	3089	-0.000165
2735	3090	-0.000165
2735	3091	-0.000165
2735	3092	-0.000165
2735	3093	-0.000165
2735	3094	-0.000165
2735	3095	-0.000165
2735	3096	-0.000165
2735	3097	-0.000165
2735	3098	-0.000165
2735	3099	-0.000143
2735	3100	-0.000143
2735	3101	-0.000143
2735	3102	-0.000143
2735	3103	5.1e-05
2735	3104	5.1e-05
2735	3105	5.1e-05
2735	3106	5.1e-05
2735	3107	5.1e-05
2735	3108	5.1e-05
2735	3109	5.1e-05
2735	3110	5.1e-05
2735	3111	3.7e-05
2735	3112	5.1e-05
2735	3113	5.1e-05
2735	3114	5.1e-05
2735	3115	5.1e-05
2735	3116	5.1e-05
2735	3117	5.1e-05
2735	3118	5.6e-05
2735	3119	5.1e-05
2735	3120	5.2e-05
2735	3121	5.1e-05
2735	3122	5.1e-05
2735	3123	6.3e-05
2735	3124	5.9e-05
2735	3125	5.1e-05
2735	3126	3.9e-05
2735	3127	5.1e-05
2735	3128	5.1e-05
2735	3129	5.1e-05
2735	3130	5.1e-05
2735	3131	5.1e-05
2735	3132	7.7e-05
2735	3133	5.1e-05
2735	3134	4.3e-05
2735	3135	3.9e-05
2735	3136	5.1e-05
2735	3137	5.1e-05
2735	3138	3.1e-05
2735	3139	5.1e-05
2735	3140	5.6e-05
2735	3141	6.4e-05
2735	3142	5.1e-05
2735	3143	5.1e-05
2735	3144	5.5e-05
2735	3145	4.6e-05
2735	3146	5.1e-05
2735	3147	5.4e-05
2735	3148	5.1e-05
2735	3149	5.1e-05
2735	3150	6.7e-05
2735	3151	5.1e-05
2735	3152	5.1e-05
2735	3153	5.9e-05
2735	3154	5.1e-05
2735	3155	5.1e-05
2735	3156	5.6e-05
2735	3157	5.1e-05
2735	3158	5.1e-05
2735	3159	4e-05
2735	3160	5.1e-05
2735	3161	5.1e-05
2735	3162	6e-05
2735	3163	5.3e-05
2735	3164	5.3e-05
2735	3165	5.3e-05
2735	3166	5.7e-05
2735	3167	6.5e-05
2735	3168	4.9e-05
2735	3169	5.7e-05
2735	3170	5.7e-05
2735	3171	5.7e-05
2735	3172	7.4e-05
2735	3173	5.7e-05
2735	3174	5.7e-05
2735	3175	5.7e-05
2735	3176	5.7e-05
2735	3177	5.7e-05
2735	3178	5.6e-05
2735	3179	5.7e-05
2735	3180	4.3e-05
2735	3181	7.5e-05
2735	3182	5.7e-05
2735	3183	5e-05
2735	3184	5.7e-05
2735	3185	5.7e-05
2735	3186	7.7e-05
2735	3187	5.7e-05
2735	3188	5.7e-05
2735	3189	7.1e-05
2735	3190	5.7e-05
2735	3191	5.7e-05
2735	3192	5.7e-05
2735	3193	5.7e-05
2735	3194	5.6e-05
2735	3195	6.9e-05
2735	3196	5.7e-05
2735	3197	5.7e-05
2735	3198	5.7e-05
2735	3199	5.7e-05
2735	3200	0.000107
2735	3201	8.7e-05
2735	3202	0.000129
2735	3203	8.8e-05
2735	3204	8.2e-05
2735	3205	0.000135
2735	3206	8.8e-05
2735	3207	9.1e-05
2735	3208	8.9e-05
2735	3209	8.6e-05
2735	3210	8.8e-05
2735	3211	6.2e-05
2735	3212	9.4e-05
2735	3213	6.4e-05
2735	3214	7.5e-05
2735	3215	7.6e-05
2735	3216	7.6e-05
2735	3217	7.6e-05
2735	3218	8.4e-05
2735	3219	0.000106
2735	3220	0.000123
2735	3221	6.2e-05
2735	3222	6.3e-05
2735	3223	7.6e-05
2735	3224	7.6e-05
2735	3225	8.8e-05
2735	3226	7.6e-05
2735	3227	7.8e-05
2735	3228	7.4e-05
2735	3229	7.6e-05
2735	3230	7.6e-05
2735	3231	8.3e-05
2735	3232	0.000105
2735	3233	8.6e-05
2735	3234	7.8e-05
2735	3235	0.000111
2735	3236	7.6e-05
2735	3237	6.1e-05
2735	3238	7.6e-05
2735	3239	7.6e-05
2735	3240	7.6e-05
2735	3241	9.3e-05
2735	3242	7.6e-05
2735	3243	7.6e-05
2735	3244	7.6e-05
2735	3245	7.6e-05
2735	3246	7.7e-05
2735	3247	7.9e-05
2735	3248	7.6e-05
2735	3249	6.3e-05
2735	3250	8.7e-05
2735	3251	8.4e-05
2735	3252	0.000103
2735	3253	8e-05
2735	3254	8.9e-05
2735	3255	7.2e-05
2735	3256	7.6e-05
2735	3257	7.6e-05
2735	3258	0.000123
2735	3259	9.4e-05
2735	3260	7.6e-05
2735	3261	9e-05
2735	3262	6.2e-05
2735	3263	7.6e-05
2735	3264	7.6e-05
2735	3265	7.6e-05
2735	3266	7.6e-05
2735	3267	7.6e-05
2735	3268	7.6e-05
2735	3269	7.6e-05
2735	3270	7.6e-05
2735	3271	7.6e-05
2735	3272	7.8e-05
2735	3273	7.6e-05
2735	3274	7.6e-05
2735	3275	7.6e-05
2735	3276	0.00046
2735	3277	7.6e-05
2735	3278	7.6e-05
2735	3279	7.6e-05
2735	3280	6.3e-05
2735	3281	7.6e-05
2735	3282	7e-05
2735	3283	5.5e-05
2735	3284	7.6e-05
2735	3285	7.6e-05
2735	3286	7.6e-05
2735	3287	6.9e-05
2735	3288	9.2e-05
2735	3289	7.6e-05
2735	3290	7.6e-05
2735	3291	7.6e-05
2735	3292	7.6e-05
2735	3293	7.6e-05
2735	3294	9e-05
2735	3295	7.6e-05
2735	3296	7.1e-05
2735	3297	7.6e-05
2735	3298	7.6e-05
2735	3299	8.3e-05
2735	3300	9.6e-05
2735	3301	6e-05
2735	3302	9e-05
2735	3303	8.2e-05
2735	3304	7.6e-05
2735	3305	8.9e-05
2735	3306	7.6e-05
2735	3307	7.7e-05
2735	3308	7.7e-05
2735	3309	7.7e-05
2735	3310	8e-06
2735	3311	7.7e-05
2735	3312	0.000124
2735	3313	7.7e-05
2735	3314	7.7e-05
2735	3315	7.7e-05
2735	3316	7.7e-05
2735	3317	7.7e-05
2735	3318	7.7e-05
2735	3319	7.7e-05
2735	3320	9e-05
2735	3321	7.1e-05
2735	3322	7.5e-05
2735	3323	7.2e-05
2735	3324	7.7e-05
2735	3325	8.1e-05
2735	3326	7.7e-05
2735	3327	7.7e-05
2735	3328	7.7e-05
2735	3329	7.7e-05
2735	3330	6.5e-05
2735	3331	7.7e-05
2735	3332	6.9e-05
2735	3333	7.3e-05
2735	3334	7e-05
2735	3335	8.1e-05
2735	3336	7.7e-05
2735	3337	7e-05
2735	3338	6.1e-05
2735	3339	8.8e-05
2735	3340	6.3e-05
2735	3341	7.8e-05
2735	3342	8.3e-05
2735	3343	7.7e-05
2735	3344	7.7e-05
2735	3345	7.7e-05
2735	3346	7.7e-05
2735	3347	9.5e-05
2735	3348	8.5e-05
2735	3349	7.7e-05
2735	3350	9.4e-05
2735	3351	7.7e-05
2735	3352	-0.000123
2735	3353	6.4e-05
2735	3354	7.7e-05
2735	3355	7.7e-05
2735	3356	7.7e-05
2735	3357	6.5e-05
2735	3358	7.7e-05
2735	3359	7.1e-05
2735	3360	8.1e-05
2735	3361	7.7e-05
2735	3362	7.7e-05
2735	3363	7.7e-05
2735	3364	0.000102
2735	3365	8.5e-05
2735	3366	0.00011
2735	3367	6.3e-05
2735	3368	6.3e-05
2735	3369	6.3e-05
2735	3370	5.7e-05
2735	3371	6.3e-05
2735	3372	6.3e-05
2735	3373	2.8e-05
2735	3374	6.3e-05
2735	3375	4.8e-05
2735	3376	6.3e-05
2735	3377	6.3e-05
2735	3378	6.3e-05
2735	3379	6.3e-05
2735	3380	6.2e-05
2735	3381	6.3e-05
2735	3382	7.5e-05
2735	3383	6.3e-05
2735	3384	6.3e-05
2735	3385	8.7e-05
2735	3386	6.3e-05
2735	3387	7.9e-05
2735	3388	4.2e-05
2735	3389	6.3e-05
2735	3390	4.2e-05
2735	3391	6.3e-05
2735	3392	6.3e-05
2735	3393	6.3e-05
2735	3394	5.2e-05
2735	3395	4.8e-05
2735	3396	6.3e-05
2735	3397	8e-05
2735	3398	6.3e-05
2735	3399	6.8e-05
2735	3400	7.9e-05
2735	3401	6.3e-05
2735	3402	6.9e-05
2735	3403	6.3e-05
2735	3404	6.3e-05
2735	3405	6.3e-05
2735	3406	8.1e-05
2735	3407	6.4e-05
2735	3408	6.3e-05
2735	3409	6.3e-05
2735	3410	6.3e-05
2735	3411	6.3e-05
2735	3412	6.3e-05
2735	3413	5.8e-05
2735	3414	6.4e-05
2735	3415	9.6e-05
2735	3416	5.8e-05
2735	3417	7e-05
2735	3418	6.6e-05
2735	3419	5.8e-05
2735	3420	0.000112
2735	3421	5.8e-05
2735	3422	7.5e-05
2735	3423	5.7e-05
2735	3424	6.3e-05
2735	3425	6.3e-05
2735	3426	-0.000987
2735	3427	-0.00083
2735	3428	-0.000173
2735	3429	-0.000757
2735	3430	-0.000251
2735	3431	-0.000146
2735	3432	-0.000181
2735	3433	-0.000101
2735	3434	-0.000149
2735	3435	-0.000149
2735	3436	-0.000175
2735	3437	-0.000165
2735	3438	-0.000411
2735	3439	-0.000149
2735	3440	-0.000176
2735	3441	-0.000766
2735	3442	-0.000149
2735	3443	-0.000149
2735	3444	-0.000619
2735	3445	-0.000149
2735	3446	-0.000149
2735	3447	-0.000182
2735	3448	-0.000149
2735	3449	-0.000149
2735	3450	-0.000357
2735	3451	-0.000149
2735	3452	-0.000149
2735	3453	-0.000171
2735	3454	-0.00018
2735	3455	-0.000149
2735	3456	-0.000149
2735	3457	-0.000343
2735	3458	-0.000149
2735	3459	-0.000177
2735	3460	-0.000149
2735	3461	-0.000149
2735	3462	-0.000183
2735	3463	-0.000174
2735	3464	-0.000182
2735	3465	-0.00018
2735	3466	-0.000149
2735	3467	-0.000149
2735	3468	-0.000149
2735	3469	-0.000149
2735	3470	-0.000149
2735	3471	-0.000149
2735	3472	-0.000149
2735	3473	-0.000149
2735	3474	-0.000144
2735	3475	-0.000175
2735	3476	-0.000157
2735	3477	-0.000172
2735	3478	-0.000149
2735	3479	-0.000149
2735	3480	-0.000149
2735	3481	-0.000153
2735	3482	-0.000149
2735	3483	-0.000155
2735	3484	-0.000741
2735	3485	-0.000818
2735	3486	-0.001392
2735	3487	-0.000632
2735	3488	-0.001424
2735	3489	-0.001416
2735	3490	-0.001325
2735	3491	-0.001424
2735	3492	-0.00138
2735	3493	-0.001456
2735	3494	-0.001425
2735	3495	-0.001425
2735	3496	-0.000779
2735	3497	-0.000784
2735	3498	-0.000784
2735	3499	-0.000732
2735	3500	-0.000809
2735	3501	-0.000784
2735	3502	-0.000784
2735	3503	-0.000995
2735	3504	-0.001003
2735	3505	-0.000949
2735	3506	-0.000976
2735	3507	-0.001328
2735	3508	-0.00133
2735	3509	-0.001406
2735	3510	-0.001387
2735	3511	-0.001351
2735	3512	-0.001349
2735	3513	-0.001454
2735	3514	-0.001406
2735	3515	-0.001353
2735	3516	-0.001371
2735	3517	-0.001346
2735	3518	-0.001348
2735	3519	-0.001314
2735	3520	-0.001301
2735	3521	-0.00133
2735	3522	-0.001302
2735	3523	-0.001302
2735	3524	-0.001302
2735	3525	-0.00131
2735	3526	-0.001291
2735	3527	-0.001302
2735	3528	-0.001283
2735	3529	-0.001369
2735	3530	-0.001302
2735	3531	-0.001327
2735	3532	-0.001302
2735	3533	-0.001303
2735	3534	-0.001286
2735	3535	-0.001376
2735	3536	-0.001303
2735	3537	-0.001303
2735	3538	-0.001302
2735	3539	-0.001303
2735	3540	-0.001303
2735	3541	-0.00133
2735	3542	-0.001324
2735	3543	-0.001401
2735	3544	-0.001293
2735	3545	-0.001303
2735	3546	-0.001297
2735	3547	-0.001289
2735	3548	-0.001303
2735	3549	-0.001348
2735	3550	-0.001326
2735	3551	-0.001303
2735	3552	-0.001302
2735	3553	-0.001241
2735	3554	-0.001291
2735	3555	-0.001351
2735	3556	-0.001402
2735	3557	-0.001303
2735	3558	-0.001298
2735	3559	-0.001308
2735	3560	-0.001258
2735	3561	-0.001329
2735	3562	-0.001303
2735	3563	-0.001317
2735	3564	-0.0013
2735	3565	-0.001311
2735	3566	-0.001297
2735	3567	-0.001296
2735	3568	-0.001297
2735	3569	-0.001297
2735	3570	-0.001279
2735	3571	-0.001296
2735	3572	-0.001296
2735	3573	-0.001187
2735	3574	-0.001301
2735	3575	-0.001304
2735	3576	-0.0013
2735	3577	-0.001357
2735	3578	-0.001301
2735	3579	-0.001301
2735	3580	-0.001302
2735	3581	-0.001302
2735	3582	-0.001403
2735	3583	-0.001395
2735	3584	-0.001301
2735	3585	-0.001332
2735	3586	-0.001302
2735	3587	-0.001302
2735	3588	-0.001239
2735	3589	-0.001298
2735	3590	-0.001298
2735	3591	-0.001365
2735	3592	-0.001291
2735	3593	-0.001297
2735	3594	-0.001288
2735	3595	-0.001395
2735	3596	-0.001297
2735	3597	-0.001437
2735	3598	-0.001321
2735	3599	-0.001298
2735	3600	-0.001403
2735	3601	-0.001444
2735	3602	-0.001272
2735	3603	-0.001323
2735	3604	-0.001382
2735	3605	-0.001311
2735	3606	-0.00136
2735	3607	-0.001295
2735	3608	-0.001298
2735	3609	-0.001386
2735	3610	-0.001321
2735	3611	-0.001321
2735	3612	-0.001323
2735	3613	-0.00132
2735	3614	-0.001565
2735	3615	-0.001321
2735	3616	-0.00132
2735	3617	-0.001319
2735	3618	-0.001354
2735	3619	-0.00132
2735	3620	-0.00132
2735	3621	-0.001335
2735	3622	-0.001306
2735	3623	-0.00132
2735	3624	-0.00146
2735	3625	-0.001311
2735	3626	-0.00132
2735	3627	-0.001344
2735	3628	-0.001279
2735	3629	-0.001318
2735	3630	-0.001318
2735	3631	-0.001296
2735	3632	-0.001295
2735	3633	-0.001287
2735	3634	-0.001295
2735	3635	-0.001295
2735	3636	-0.001295
2735	3637	-0.001295
2735	3638	-0.001295
2735	3639	-0.001308
2735	3640	6.3e-05
2735	3641	-0.001296
2735	3642	-0.001296
2735	3643	-0.001295
2735	3644	-0.001295
2735	3645	-0.001348
2735	3646	-0.00128
2735	3647	-0.001373
2735	3648	-0.001295
2735	3649	-0.001295
2735	3650	-0.001295
2735	3651	-0.001295
2735	3652	-0.001285
2735	3653	-0.001296
2735	3654	-0.001307
2735	3655	-0.001429
2735	3656	-0.001342
2735	3657	-0.001313
2735	3658	-0.001296
2735	3659	-0.001295
2735	3660	-0.001288
2735	3661	-0.001233
2735	3662	-0.00138
2735	3663	-0.001297
2735	3664	-0.001257
2735	3665	-0.001297
2735	3666	-0.001295
2735	3667	-0.001311
2735	3668	-0.001297
2735	3669	-0.001295
2735	3670	-0.001301
2735	3671	-0.001296
2735	3672	-0.001483
2735	3673	-0.001392
2735	3674	-0.0013
2735	3675	-0.001298
2735	3676	-0.001299
2735	3677	6.7e-05
2735	3678	7.9e-05
2735	3679	6.7e-05
2735	3680	6.7e-05
2735	3681	5.4e-05
2735	3682	7.8e-05
2735	3683	6.9e-05
2735	3684	6.9e-05
2735	3685	5.4e-05
2735	3686	8.6e-05
2735	3687	6.2e-05
2735	3688	6.9e-05
2735	3689	6.7e-05
2735	3690	8e-05
2735	3691	6.7e-05
2735	3692	6.9e-05
2735	3693	7.9e-05
2735	3694	0.000105
2735	3695	6.7e-05
2735	3696	8.5e-05
2735	3697	7.3e-05
2735	3698	6.7e-05
2735	3699	5.6e-05
2735	3700	4.7e-05
2735	3701	6.7e-05
2735	3702	6.7e-05
2735	3703	6.7e-05
2735	3704	7.6e-05
2735	3705	5.4e-05
2735	3706	7.6e-05
2735	3707	9.2e-05
2735	3708	7.5e-05
2735	3709	7.5e-05
2735	3710	9.2e-05
2735	3711	0.000115
2735	3712	7.5e-05
2735	3713	5.2e-05
2735	3714	8.5e-05
2735	3715	9.2e-05
2735	3716	8.1e-05
2735	3717	9.2e-05
2735	3718	7e-05
2735	3719	7.5e-05
2735	3720	5.3e-05
2735	3721	7.5e-05
2735	3722	6.2e-05
2735	3723	7.2e-05
2735	3724	6.7e-05
2735	3725	7e-05
2735	3726	6.7e-05
2735	3727	6.7e-05
2735	3728	7.5e-05
2735	3729	6.8e-05
2735	3730	8e-05
2735	3731	7.2e-05
2735	3732	6.2e-05
2735	3733	7.1e-05
2735	3734	7.1e-05
2735	3735	0.000119
2735	3736	7.1e-05
2735	3737	7.1e-05
2735	3738	5.6e-05
2735	3739	6.6e-05
2735	3740	5.3e-05
2735	3741	7e-05
2735	3742	4.5e-05
2735	3743	3.2e-05
2735	3744	5.2e-05
2735	3745	6.7e-05
2735	3746	6.9e-05
2735	3747	5.5e-05
2735	3748	5.7e-05
2735	3749	6.7e-05
2735	3750	6.4e-05
2735	3751	0.000134
2735	3752	7.1e-05
2735	3753	6.4e-05
2735	3754	6.2e-05
2735	3755	7.1e-05
2735	3756	6.5e-05
2735	3757	6.2e-05
2735	3758	6.7e-05
2735	3759	6.2e-05
2735	3760	6.2e-05
2735	3761	4.9e-05
2735	3762	6.3e-05
2735	3763	6.2e-05
2735	3764	4.8e-05
2735	3765	7.7e-05
2735	3766	6.3e-05
2735	3767	6.2e-05
2735	3768	6.3e-05
2735	3769	6.4e-05
2735	3770	6.4e-05
2735	3771	4.8e-05
2735	3772	4.9e-05
2735	3773	6.4e-05
2735	3774	6.3e-05
2735	3775	6.4e-05
2735	3776	6.5e-05
2735	3777	8.1e-05
2735	3778	0.000126
2735	3779	6.3e-05
2735	3780	0.00011
2735	3781	6.4e-05
2735	3782	7e-05
2735	3783	4.9e-05
2735	3784	8.5e-05
2735	3785	6.2e-05
2735	3786	6e-05
2735	3787	4.9e-05
2735	3788	6e-05
2735	3789	6.2e-05
2735	3790	0.000126
2735	3791	6.2e-05
2735	3792	5e-05
2735	3793	7.1e-05
2735	3794	4.8e-05
2735	3795	7.4e-05
2735	3796	6.1e-05
2735	3797	5.6e-05
2735	3798	5e-05
2735	3799	6.2e-05
2735	3800	6.2e-05
2735	3801	6.2e-05
2735	3802	0.000109
2735	3803	6.3e-05
2735	3804	4.9e-05
2735	3805	6.2e-05
2735	3806	6.2e-05
2735	3807	6.2e-05
2735	3808	6.2e-05
2735	3809	6.2e-05
2735	3810	6.2e-05
2735	3811	6.2e-05
2735	3812	6.2e-05
2735	3813	6.2e-05
2735	3814	6.2e-05
2735	3815	6.2e-05
2735	3816	6.8e-05
2735	3817	6.3e-05
2735	3818	4.2e-05
2735	3819	6.3e-05
2735	3820	6.3e-05
2735	3821	6.3e-05
2735	3822	5.4e-05
2736	2737	0.003636
2736	2738	0.003636
2736	2739	0.003637
2736	2740	0.003636
2736	2741	0.003636
2736	2742	0.003636
2736	2743	0.003634
2736	2744	0.003636
2736	2745	0.003636
2736	2746	0.003636
2736	2747	0.003636
2736	2748	0.00363
2736	2749	0.003636
2736	2750	0.003632
2736	2751	0.003618
2736	2752	0.003632
2736	2753	0.003625
2736	2754	0.003604
2736	2755	0.003619
2736	2756	0.003619
2736	2757	0.003602
2736	2758	0.003613
2736	2759	0.003619
2736	2760	0.003619
2736	2761	0.003619
2736	2762	0.003619
2736	2763	0.00361
2736	2764	0.003619
2736	2765	0.003619
2736	2766	0.003658
2736	2767	0.003619
2736	2768	0.003619
2736	2769	0.003588
2736	2770	0.003619
2736	2771	0.003619
2736	2772	0.004095
2736	2773	0.003619
2736	2774	0.003619
2736	2775	0.003583
2736	2776	0.003619
2736	2777	0.003619
2736	2778	0.003619
2736	2779	0.003619
2736	2780	0.003619
2736	2781	0.003625
2736	2782	0.003618
2736	2783	0.003618
2736	2784	0.003597
2736	2785	0.003618
2736	2786	0.003593
2736	2787	0.003734
2736	2788	0.003618
2736	2789	0.003593
2736	2790	0.003618
2736	2791	0.003621
2736	2792	0.003618
2736	2793	0.003618
2736	2794	0.003598
2736	2795	0.003613
2736	2796	0.003612
2736	2797	0.003618
2736	2798	0.003618
2736	2799	0.003597
2736	2800	0.003619
2736	2801	0.003618
2736	2802	0.0036
2736	2803	0.003618
2736	2804	0.003618
2736	2805	0.003593
2736	2806	0.003739
2736	2807	0.003601
2736	2808	0.003629
2736	2809	0.0036
2736	2810	0.003619
2736	2811	0.003615
2736	2812	0.003634
2736	2813	0.003619
2736	2814	0.003608
2736	2815	0.003619
2736	2816	0.003637
2736	2817	0.003617
2736	2818	0.003619
2736	2819	0.003621
2736	2820	0.003791
2736	2821	0.003624
2736	2822	0.00359
2736	2823	0.003623
2736	2824	0.003586
2736	2825	0.003613
2736	2826	0.003614
2736	2827	6.3e-05
2736	2828	6.3e-05
2736	2829	0.003612
2736	2830	0.003613
2736	2831	0.003602
2736	2832	0.003602
2736	2833	0.003602
2736	2834	0.003602
2736	2835	0.003582
2736	2836	0.003602
2736	2837	0.003606
2736	2838	0.003591
2736	2839	0.003602
2736	2840	0.00358
2736	2841	0.003603
2736	2842	0.003603
2736	2843	0.003603
2736	2844	0.003603
2736	2845	0.003603
2736	2846	0.003589
2736	2847	0.003603
2736	2848	0.006349
2736	2849	0.003585
2736	2850	0.003599
2736	2851	0.003606
2736	2852	0.003606
2736	2853	0.00353
2736	2854	0.003611
2736	2855	0.003601
2736	2856	0.003552
2736	2857	0.003628
2736	2858	0.003619
2736	2859	0.003621
2736	2860	0.003675
2736	2861	0.003637
2736	2862	0.007383
2736	2863	0.003632
2736	2864	0.003632
2736	2865	0.003611
2736	2866	0.003632
2736	2867	0.003632
2736	2868	0.003632
2736	2869	0.003632
2736	2870	0.003647
2736	2871	0.003737
2736	2872	0.003616
2736	2873	0.003632
2736	2874	0.003632
2736	2875	0.003632
2736	2876	0.003627
2736	2877	0.003584
2736	2878	0.003587
2736	2879	0.003592
2736	2880	0.00357
2736	2881	0.003592
2736	2882	0.003567
2736	2883	0.00359
2736	2884	0.003592
2736	2885	0.003592
2736	2886	0.003592
2736	2887	0.003592
2736	2888	0.003592
2736	2889	0.003554
2736	2890	0.003592
2736	2891	0.003592
2736	2892	0.003606
2736	2893	0.003606
2736	2894	0.003606
2736	2895	0.003606
2736	2896	0.003606
2736	2897	0.003606
2736	2898	0.00359
2736	2899	0.003606
2736	2900	0.003606
2736	2901	0.003599
2736	2902	0.003606
2736	2903	0.003606
2736	2904	0.003596
2736	2905	0.003606
2736	2906	0.003606
2736	2907	0.007463
2736	2908	0.003606
2736	2909	0.003606
2736	2910	0.003606
2736	2911	0.003606
2736	2912	0.003606
2736	2913	0.003606
2736	2914	0.003606
2736	2915	0.003606
2736	2916	0.003602
2736	2917	0.003601
2736	2918	0.003601
2736	2919	0.003583
2736	2920	0.003601
2736	2921	0.003601
2736	2922	0.003593
2736	2923	0.003601
2736	2924	0.003602
2736	2925	0.003602
2736	2926	0.003602
2736	2927	0.003596
2736	2928	0.003602
2736	2929	0.003602
2736	2930	0.003601
2736	2931	0.003601
2736	2932	0.003606
2736	2933	0.003591
2736	2934	0.003587
2736	2935	0.003599
2736	2936	0.003599
2736	2937	0.003556
2736	2938	0.003599
2736	2939	0.003599
2736	2940	0.003578
2736	2941	0.003928
2736	2942	0.003599
2736	2943	0.003625
2736	2944	0.004786
2736	2945	0.003599
2736	2946	0.003586
2736	2947	0.003599
2736	2948	-0.000165
2736	2949	-0.000174
2736	2950	-0.000165
2736	2951	-0.000168
2736	2952	-0.000169
2736	2953	-0.000145
2736	2954	-0.000145
2736	2955	-0.000145
2736	2956	-0.000145
2736	2957	-0.000145
2736	2958	-0.000146
2736	2959	-0.000158
2736	2960	-0.000145
2736	2961	-0.000145
2736	2962	-0.000146
2736	2963	-0.000146
2736	2964	-0.000114
2736	2965	-0.000145
2736	2966	-0.000145
2736	2967	-0.000145
2736	2968	-0.000145
2736	2969	-0.000145
2736	2970	-0.000114
2736	2971	-0.000145
2736	2972	-0.000145
2736	2973	-0.000133
2736	2974	-0.000145
2736	2975	-0.000145
2736	2976	-0.000145
2736	2977	-0.000145
2736	2978	-0.000146
2736	2979	-0.000146
2736	2980	-0.000146
2736	2981	-0.000146
2736	2982	-0.000166
2736	2983	-0.000146
2736	2984	-0.000146
2736	2985	-0.000133
2736	2986	-0.000146
2736	2987	-0.000148
2736	2988	-0.000129
2736	2989	-0.000169
2736	2990	-0.000148
2736	2991	-0.000192
2736	2992	-0.00015
2736	2993	-0.000144
2736	2994	-0.000159
2736	2995	-0.000144
2736	2996	-0.000147
2736	2997	-0.000148
2736	2998	-0.000148
2736	2999	-0.000148
2736	3000	-0.000148
2736	3001	-0.000148
2736	3002	-0.000148
2736	3003	-0.000126
2736	3004	-0.000148
2736	3005	-0.000148
2736	3006	-0.000121
2736	3007	-0.000148
2736	3008	-0.000148
2736	3009	-0.000148
2736	3010	-0.00014
2736	3011	-0.000148
2736	3012	-0.000166
2736	3013	-0.000153
2736	3014	-0.000153
2736	3015	-0.000147
2736	3016	-0.000153
2736	3017	-0.000167
2736	3018	-0.000153
2736	3019	-0.000153
2736	3020	-0.000153
2736	3021	-0.00015
2736	3022	-0.000153
2736	3023	-0.000153
2736	3024	-0.000226
2736	3025	-0.000153
2736	3026	-0.000158
2736	3027	-0.000153
2736	3028	-0.000153
2736	3029	-0.000153
2736	3030	-0.000158
2736	3031	-0.000153
2736	3032	-0.000153
2736	3033	-0.000153
2736	3034	-0.000145
2736	3035	-0.000153
2736	3036	-0.000153
2736	3037	-0.000153
2736	3038	-0.000153
2736	3039	-0.000146
2736	3040	-0.000153
2736	3041	-0.000153
2736	3042	-0.000112
2736	3043	-0.000177
2736	3044	-0.000164
2736	3045	-0.000164
2736	3046	-0.000186
2736	3047	-0.000164
2736	3048	-0.000181
2736	3049	-0.000164
2736	3050	-0.000164
2736	3051	-0.000163
2736	3052	-0.000185
2736	3053	-0.000163
2736	3054	-0.000136
2736	3055	-0.000166
2736	3056	-0.000166
2736	3057	-0.000201
2736	3058	-2.9e-05
2736	3059	-0.000178
2736	3060	6.3e-05
2736	3061	-0.000166
2736	3062	-0.000164
2736	3063	-0.000154
2736	3064	-0.000166
2736	3065	-0.000166
2736	3066	-0.00018
2736	3067	-0.000166
2736	3068	-0.000166
2736	3069	-0.000176
2736	3070	-0.000166
2736	3071	-0.000166
2736	3072	-0.000166
2736	3073	-0.000166
2736	3074	-0.000166
2736	3075	-0.000158
2736	3076	-0.00018
2736	3077	-0.000164
2736	3078	-0.00014
2736	3079	-0.000164
2736	3080	-0.00013
2736	3081	-0.000164
2736	3082	-0.000164
2736	3083	-0.000164
2736	3084	-0.000164
2736	3085	-0.000164
2736	3086	-0.000164
2736	3087	-0.000164
2736	3088	-0.000164
2736	3089	-0.000164
2736	3090	-0.000164
2736	3091	-0.000165
2736	3092	-0.000165
2736	3093	-0.000165
2736	3094	-0.000165
2736	3095	-0.000164
2736	3096	-0.000164
2736	3097	-0.000164
2736	3098	-0.000165
2736	3099	-0.000143
2736	3100	-0.000143
2736	3101	-0.000142
2736	3102	-0.000143
2736	3103	5.1e-05
2736	3104	5.1e-05
2736	3105	5.1e-05
2736	3106	5.1e-05
2736	3107	5.1e-05
2736	3108	5.1e-05
2736	3109	5.1e-05
2736	3110	5.1e-05
2736	3111	3.7e-05
2736	3112	5.1e-05
2736	3113	5.1e-05
2736	3114	5.1e-05
2736	3115	5.1e-05
2736	3116	5.1e-05
2736	3117	5.1e-05
2736	3118	5.6e-05
2736	3119	5.1e-05
2736	3120	5.2e-05
2736	3121	5.1e-05
2736	3122	5.1e-05
2736	3123	6.3e-05
2736	3124	5.9e-05
2736	3125	5.1e-05
2736	3126	3.9e-05
2736	3127	5.1e-05
2736	3128	5.1e-05
2736	3129	5.1e-05
2736	3130	5.1e-05
2736	3131	5.1e-05
2736	3132	7.7e-05
2736	3133	5.1e-05
2736	3134	4.3e-05
2736	3135	3.9e-05
2736	3136	5.1e-05
2736	3137	5.1e-05
2736	3138	3.1e-05
2736	3139	5.1e-05
2736	3140	5.6e-05
2736	3141	6.4e-05
2736	3142	5.1e-05
2736	3143	5.1e-05
2736	3144	5.5e-05
2736	3145	4.6e-05
2736	3146	5.1e-05
2736	3147	5.4e-05
2736	3148	5.1e-05
2736	3149	5.1e-05
2736	3150	6.7e-05
2736	3151	5.1e-05
2736	3152	5.1e-05
2736	3153	5.9e-05
2736	3154	5.1e-05
2736	3155	5.1e-05
2736	3156	5.6e-05
2736	3157	5.1e-05
2736	3158	5.1e-05
2736	3159	4e-05
2736	3160	5.1e-05
2736	3161	5.1e-05
2736	3162	6e-05
2736	3163	5.3e-05
2736	3164	5.3e-05
2736	3165	5.3e-05
2736	3166	5.7e-05
2736	3167	6.5e-05
2736	3168	4.9e-05
2736	3169	5.7e-05
2736	3170	5.7e-05
2736	3171	5.7e-05
2736	3172	7.4e-05
2736	3173	5.7e-05
2736	3174	5.7e-05
2736	3175	5.7e-05
2736	3176	5.7e-05
2736	3177	5.7e-05
2736	3178	5.6e-05
2736	3179	5.7e-05
2736	3180	4.3e-05
2736	3181	7.5e-05
2736	3182	5.7e-05
2736	3183	5e-05
2736	3184	5.7e-05
2736	3185	5.7e-05
2736	3186	7.7e-05
2736	3187	5.7e-05
2736	3188	5.7e-05
2736	3189	7.1e-05
2736	3190	5.7e-05
2736	3191	5.7e-05
2736	3192	5.7e-05
2736	3193	5.7e-05
2736	3194	5.6e-05
2736	3195	6.9e-05
2736	3196	5.7e-05
2736	3197	5.7e-05
2736	3198	5.7e-05
2736	3199	5.7e-05
2736	3200	0.000107
2736	3201	8.7e-05
2736	3202	0.000129
2736	3203	8.8e-05
2736	3204	8.2e-05
2736	3205	0.000135
2736	3206	8.8e-05
2736	3207	9.1e-05
2736	3208	8.9e-05
2736	3209	8.6e-05
2736	3210	8.8e-05
2736	3211	6.2e-05
2736	3212	9.4e-05
2736	3213	6.4e-05
2736	3214	7.5e-05
2736	3215	7.6e-05
2736	3216	7.6e-05
2736	3217	7.6e-05
2736	3218	8.4e-05
2736	3219	0.000106
2736	3220	0.000123
2736	3221	6.2e-05
2736	3222	6.3e-05
2736	3223	7.6e-05
2736	3224	7.6e-05
2736	3225	8.8e-05
2736	3226	7.6e-05
2736	3227	7.8e-05
2736	3228	7.4e-05
2736	3229	7.6e-05
2736	3230	7.6e-05
2736	3231	8.3e-05
2736	3232	0.000105
2736	3233	8.6e-05
2736	3234	7.8e-05
2736	3235	0.000111
2736	3236	7.6e-05
2736	3237	6.1e-05
2736	3238	7.6e-05
2736	3239	7.6e-05
2736	3240	7.6e-05
2736	3241	9.3e-05
2736	3242	7.6e-05
2736	3243	7.6e-05
2736	3244	7.6e-05
2736	3245	7.6e-05
2736	3246	7.7e-05
2736	3247	7.9e-05
2736	3248	7.6e-05
2736	3249	6.3e-05
2736	3250	8.7e-05
2736	3251	8.4e-05
2736	3252	0.000103
2736	3253	8e-05
2736	3254	8.9e-05
2736	3255	7.2e-05
2736	3256	7.6e-05
2736	3257	7.6e-05
2736	3258	0.000123
2736	3259	9.4e-05
2736	3260	7.6e-05
2736	3261	9e-05
2736	3262	6.2e-05
2736	3263	7.6e-05
2736	3264	7.6e-05
2736	3265	7.6e-05
2736	3266	7.6e-05
2736	3267	7.6e-05
2736	3268	7.6e-05
2736	3269	7.6e-05
2736	3270	7.6e-05
2736	3271	7.6e-05
2736	3272	7.8e-05
2736	3273	7.6e-05
2736	3274	7.6e-05
2736	3275	7.6e-05
2736	3276	0.00046
2736	3277	7.6e-05
2736	3278	7.6e-05
2736	3279	7.6e-05
2736	3280	6.3e-05
2736	3281	7.6e-05
2736	3282	7e-05
2736	3283	5.5e-05
2736	3284	7.6e-05
2736	3285	7.6e-05
2736	3286	7.6e-05
2736	3287	6.8e-05
2736	3288	9.2e-05
2736	3289	7.6e-05
2736	3290	7.6e-05
2736	3291	7.6e-05
2736	3292	7.6e-05
2736	3293	7.6e-05
2736	3294	9e-05
2736	3295	7.6e-05
2736	3296	7e-05
2736	3297	7.6e-05
2736	3298	7.6e-05
2736	3299	8.3e-05
2736	3300	9.6e-05
2736	3301	6e-05
2736	3302	9e-05
2736	3303	8.2e-05
2736	3304	7.6e-05
2736	3305	8.9e-05
2736	3306	7.6e-05
2736	3307	7.7e-05
2736	3308	7.7e-05
2736	3309	7.7e-05
2736	3310	8e-06
2736	3311	7.7e-05
2736	3312	0.000124
2736	3313	7.7e-05
2736	3314	7.7e-05
2736	3315	7.7e-05
2736	3316	7.7e-05
2736	3317	7.7e-05
2736	3318	7.7e-05
2736	3319	7.7e-05
2736	3320	9e-05
2736	3321	7.1e-05
2736	3322	7.5e-05
2736	3323	7.2e-05
2736	3324	7.7e-05
2736	3325	8.1e-05
2736	3326	7.7e-05
2736	3327	7.7e-05
2736	3328	7.7e-05
2736	3329	7.7e-05
2736	3330	6.5e-05
2736	3331	7.7e-05
2736	3332	6.9e-05
2736	3333	7.3e-05
2736	3334	7e-05
2736	3335	8.1e-05
2736	3336	7.7e-05
2736	3337	7e-05
2736	3338	6.1e-05
2736	3339	8.8e-05
2736	3340	6.3e-05
2736	3341	7.8e-05
2736	3342	8.3e-05
2736	3343	7.7e-05
2736	3344	7.7e-05
2736	3345	7.7e-05
2736	3346	7.7e-05
2736	3347	9.5e-05
2736	3348	8.5e-05
2736	3349	7.7e-05
2736	3350	9.4e-05
2736	3351	7.7e-05
2736	3352	-0.000123
2736	3353	6.4e-05
2736	3354	7.7e-05
2736	3355	7.7e-05
2736	3356	7.7e-05
2736	3357	6.5e-05
2736	3358	7.7e-05
2736	3359	7.1e-05
2736	3360	8.1e-05
2736	3361	7.7e-05
2736	3362	7.7e-05
2736	3363	7.7e-05
2736	3364	0.000101
2736	3365	8.5e-05
2736	3366	0.00011
2736	3367	6.3e-05
2736	3368	6.3e-05
2736	3369	6.3e-05
2736	3370	5.7e-05
2736	3371	6.3e-05
2736	3372	6.3e-05
2736	3373	2.8e-05
2736	3374	6.3e-05
2736	3375	4.8e-05
2736	3376	6.3e-05
2736	3377	6.3e-05
2736	3378	6.3e-05
2736	3379	6.3e-05
2736	3380	6.2e-05
2736	3381	6.3e-05
2736	3382	7.5e-05
2736	3383	6.3e-05
2736	3384	6.3e-05
2736	3385	8.7e-05
2736	3386	6.3e-05
2736	3387	7.9e-05
2736	3388	4.2e-05
2736	3389	6.3e-05
2736	3390	4.2e-05
2736	3391	6.3e-05
2736	3392	6.3e-05
2736	3393	6.3e-05
2736	3394	5.2e-05
2736	3395	4.8e-05
2736	3396	6.3e-05
2736	3397	8e-05
2736	3398	6.3e-05
2736	3399	6.7e-05
2736	3400	7.9e-05
2736	3401	6.3e-05
2736	3402	6.9e-05
2736	3403	6.3e-05
2736	3404	6.3e-05
2736	3405	6.3e-05
2736	3406	8.1e-05
2736	3407	6.4e-05
2736	3408	6.3e-05
2736	3409	6.3e-05
2736	3410	6.3e-05
2736	3411	6.3e-05
2736	3412	6.3e-05
2736	3413	5.8e-05
2736	3414	6.4e-05
2736	3415	9.6e-05
2736	3416	5.8e-05
2736	3417	7e-05
2736	3418	6.6e-05
2736	3419	5.8e-05
2736	3420	0.000112
2736	3421	5.7e-05
2736	3422	7.4e-05
2736	3423	5.7e-05
2736	3424	6.3e-05
2736	3425	6.3e-05
2736	3426	-0.000988
2736	3427	-0.000831
2736	3428	-0.000173
2736	3429	-0.000758
2736	3430	-0.000251
2736	3431	-0.000146
2736	3432	-0.000181
2736	3433	-0.000101
2736	3434	-0.000149
2736	3435	-0.000149
2736	3436	-0.000175
2736	3437	-0.000166
2736	3438	-0.000411
2736	3439	-0.000149
2736	3440	-0.000177
2736	3441	-0.000767
2736	3442	-0.000149
2736	3443	-0.000149
2736	3444	-0.000619
2736	3445	-0.000149
2736	3446	-0.000149
2736	3447	-0.000182
2736	3448	-0.000149
2736	3449	-0.000149
2736	3450	-0.000357
2736	3451	-0.000149
2736	3452	-0.000149
2736	3453	-0.000171
2736	3454	-0.000181
2736	3455	-0.000149
2736	3456	-0.000149
2736	3457	-0.000343
2736	3458	-0.000149
2736	3459	-0.000177
2736	3460	-0.000149
2736	3461	-0.000149
2736	3462	-0.000183
2736	3463	-0.000175
2736	3464	-0.000182
2736	3465	-0.00018
2736	3466	-0.000149
2736	3467	-0.000149
2736	3468	-0.000149
2736	3469	-0.000149
2736	3470	-0.000149
2736	3471	-0.000149
2736	3472	-0.000149
2736	3473	-0.000149
2736	3474	-0.000144
2736	3475	-0.000175
2736	3476	-0.000157
2736	3477	-0.000172
2736	3478	-0.000149
2736	3479	-0.000149
2736	3480	-0.000149
2736	3481	-0.000153
2736	3482	-0.000149
2736	3483	-0.000155
2736	3484	-0.000741
2736	3485	-0.000818
2736	3486	-0.001392
2736	3487	-0.000632
2736	3488	-0.001425
2736	3489	-0.001416
2736	3490	-0.001325
2736	3491	-0.001424
2736	3492	-0.001381
2736	3493	-0.001456
2736	3494	-0.001425
2736	3495	-0.001425
2736	3496	-0.00078
2736	3497	-0.000784
2736	3498	-0.000784
2736	3499	-0.000732
2736	3500	-0.000809
2736	3501	-0.000784
2736	3502	-0.000784
2736	3503	-0.000995
2736	3504	-0.001003
2736	3505	-0.000949
2736	3506	-0.000976
2736	3507	-0.001328
2736	3508	-0.00133
2736	3509	-0.001406
2736	3510	-0.001387
2736	3511	-0.001352
2736	3512	-0.001349
2736	3513	-0.001455
2736	3514	-0.001406
2736	3515	-0.001353
2736	3516	-0.001371
2736	3517	-0.001346
2736	3518	-0.001348
2736	3519	-0.001314
2736	3520	-0.001301
2736	3521	-0.00133
2736	3522	-0.001302
2736	3523	-0.001302
2736	3524	-0.001302
2736	3525	-0.00131
2736	3526	-0.001291
2736	3527	-0.001302
2736	3528	-0.001283
2736	3529	-0.001369
2736	3530	-0.001302
2736	3531	-0.001328
2736	3532	-0.001302
2736	3533	-0.001303
2736	3534	-0.001287
2736	3535	-0.001376
2736	3536	-0.001303
2736	3537	-0.001303
2736	3538	-0.001302
2736	3539	-0.001303
2736	3540	-0.001303
2736	3541	-0.00133
2736	3542	-0.001324
2736	3543	-0.001402
2736	3544	-0.001293
2736	3545	-0.001303
2736	3546	-0.001297
2736	3547	-0.001289
2736	3548	-0.001303
2736	3549	-0.001348
2736	3550	-0.001326
2736	3551	-0.001303
2736	3552	-0.001302
2736	3553	-0.001241
2736	3554	-0.001291
2736	3555	-0.001351
2736	3556	-0.001402
2736	3557	-0.001303
2736	3558	-0.001299
2736	3559	-0.001308
2736	3560	-0.001259
2736	3561	-0.001329
2736	3562	-0.001303
2736	3563	-0.001317
2736	3564	-0.0013
2736	3565	-0.001311
2736	3566	-0.001297
2736	3567	-0.001296
2736	3568	-0.001297
2736	3569	-0.001297
2736	3570	-0.001279
2736	3571	-0.001296
2736	3572	-0.001296
2736	3573	-0.001187
2736	3574	-0.001301
2736	3575	-0.001305
2736	3576	-0.0013
2736	3577	-0.001357
2736	3578	-0.001301
2736	3579	-0.001301
2736	3580	-0.001302
2736	3581	-0.001302
2736	3582	-0.001403
2736	3583	-0.001396
2736	3584	-0.001301
2736	3585	-0.001332
2736	3586	-0.001302
2736	3587	-0.001302
2736	3588	-0.001239
2736	3589	-0.001298
2736	3590	-0.001298
2736	3591	-0.001365
2736	3592	-0.001291
2736	3593	-0.001298
2736	3594	-0.001288
2736	3595	-0.001395
2736	3596	-0.001297
2736	3597	-0.001437
2736	3598	-0.001321
2736	3599	-0.001298
2736	3600	-0.001403
2736	3601	-0.001444
2736	3602	-0.001272
2736	3603	-0.001323
2736	3604	-0.001382
2736	3605	-0.001312
2736	3606	-0.00136
2736	3607	-0.001295
2736	3608	-0.001298
2736	3609	-0.001386
2736	3610	-0.001321
2736	3611	-0.001321
2736	3612	-0.001323
2736	3613	-0.00132
2736	3614	-0.001565
2736	3615	-0.001321
2736	3616	-0.00132
2736	3617	-0.00132
2736	3618	-0.001354
2736	3619	-0.00132
2736	3620	-0.00132
2736	3621	-0.001335
2736	3622	-0.001307
2736	3623	-0.001321
2736	3624	-0.001461
2736	3625	-0.001311
2736	3626	-0.00132
2736	3627	-0.001344
2736	3628	-0.001279
2736	3629	-0.001318
2736	3630	-0.001318
2736	3631	-0.001296
2736	3632	-0.001295
2736	3633	-0.001287
2736	3634	-0.001295
2736	3635	-0.001295
2736	3636	-0.001295
2736	3637	-0.001295
2736	3638	-0.001295
2736	3639	-0.001309
2736	3640	6.3e-05
2736	3641	-0.001296
2736	3642	-0.001296
2736	3643	-0.001295
2736	3644	-0.001295
2736	3645	-0.001348
2736	3646	-0.001281
2736	3647	-0.001373
2736	3648	-0.001295
2736	3649	-0.001296
2736	3650	-0.001295
2736	3651	-0.001296
2736	3652	-0.001285
2736	3653	-0.001296
2736	3654	-0.001307
2736	3655	-0.001429
2736	3656	-0.001342
2736	3657	-0.001314
2736	3658	-0.001296
2736	3659	-0.001296
2736	3660	-0.001288
2736	3661	-0.001233
2736	3662	-0.00138
2736	3663	-0.001297
2736	3664	-0.001257
2736	3665	-0.001297
2736	3666	-0.001295
2736	3667	-0.001311
2736	3668	-0.001297
2736	3669	-0.001295
2736	3670	-0.001301
2736	3671	-0.001297
2736	3672	-0.001484
2736	3673	-0.001393
2736	3674	-0.0013
2736	3675	-0.001298
2736	3676	-0.001299
2736	3677	6.7e-05
2736	3678	7.9e-05
2736	3679	6.7e-05
2736	3680	6.7e-05
2736	3681	5.4e-05
2736	3682	7.8e-05
2736	3683	6.9e-05
2736	3684	6.9e-05
2736	3685	5.4e-05
2736	3686	8.5e-05
2736	3687	6.2e-05
2736	3688	6.9e-05
2736	3689	6.7e-05
2736	3690	8e-05
2736	3691	6.7e-05
2736	3692	6.9e-05
2736	3693	7.9e-05
2736	3694	0.000105
2736	3695	6.7e-05
2736	3696	8.5e-05
2736	3697	7.3e-05
2736	3698	6.7e-05
2736	3699	5.6e-05
2736	3700	4.7e-05
2736	3701	6.7e-05
2736	3702	6.7e-05
2736	3703	6.7e-05
2736	3704	7.6e-05
2736	3705	5.4e-05
2736	3706	7.6e-05
2736	3707	9.2e-05
2736	3708	7.5e-05
2736	3709	7.5e-05
2736	3710	9.2e-05
2736	3711	0.000115
2736	3712	7.5e-05
2736	3713	5.2e-05
2736	3714	8.5e-05
2736	3715	9.2e-05
2736	3716	8.1e-05
2736	3717	9.2e-05
2736	3718	7e-05
2736	3719	7.5e-05
2736	3720	5.3e-05
2736	3721	7.5e-05
2736	3722	6.2e-05
2736	3723	7.2e-05
2736	3724	6.7e-05
2736	3725	7e-05
2736	3726	6.7e-05
2736	3727	6.7e-05
2736	3728	7.5e-05
2736	3729	6.8e-05
2736	3730	7.9e-05
2736	3731	7.2e-05
2736	3732	6.2e-05
2736	3733	7.1e-05
2736	3734	7.1e-05
2736	3735	0.000119
2736	3736	7.1e-05
2736	3737	7.1e-05
2736	3738	5.6e-05
2736	3739	6.6e-05
2736	3740	5.3e-05
2736	3741	7e-05
2736	3742	4.5e-05
2736	3743	3.2e-05
2736	3744	5.2e-05
2736	3745	6.7e-05
2736	3746	6.9e-05
2736	3747	5.5e-05
2736	3748	5.7e-05
2736	3749	6.7e-05
2736	3750	6.4e-05
2736	3751	0.000134
2736	3752	7.1e-05
2736	3753	6.4e-05
2736	3754	6.2e-05
2736	3755	7e-05
2736	3756	6.5e-05
2736	3757	6.2e-05
2736	3758	6.7e-05
2736	3759	6.2e-05
2736	3760	6.2e-05
2736	3761	4.9e-05
2736	3762	6.3e-05
2736	3763	6.2e-05
2736	3764	4.8e-05
2736	3765	7.7e-05
2736	3766	6.2e-05
2736	3767	6.2e-05
2736	3768	6.3e-05
2736	3769	6.4e-05
2736	3770	6.4e-05
2736	3771	4.8e-05
2736	3772	4.9e-05
2736	3773	6.4e-05
2736	3774	6.3e-05
2736	3775	6.4e-05
2736	3776	6.5e-05
2736	3777	8.1e-05
2736	3778	0.000126
2736	3779	6.3e-05
2736	3780	0.00011
2736	3781	6.4e-05
2736	3782	7e-05
2736	3783	4.9e-05
2736	3784	8.5e-05
2736	3785	6.2e-05
2736	3786	6e-05
2736	3787	4.9e-05
2736	3788	6e-05
2736	3789	6.2e-05
2736	3790	0.000126
2736	3791	6.2e-05
2736	3792	5e-05
2736	3793	7.1e-05
2736	3794	4.8e-05
2736	3795	7.4e-05
2736	3796	6.1e-05
2736	3797	5.6e-05
2736	3798	5e-05
2736	3799	6.2e-05
2736	3800	6.2e-05
2736	3801	6.2e-05
2736	3802	0.000109
2736	3803	6.3e-05
2736	3804	4.9e-05
2736	3805	6.2e-05
2736	3806	6.2e-05
2736	3807	6.2e-05
2736	3808	6.2e-05
2736	3809	6.2e-05
2736	3810	6.2e-05
2736	3811	6.2e-05
2736	3812	6.2e-05
2736	3813	6.2e-05
2736	3814	6.2e-05
2736	3815	6.2e-05
2736	3816	6.8e-05
2736	3817	6.3e-05
2736	3818	4.2e-05
2736	3819	6.3e-05
2736	3820	6.3e-05
2736	3821	6.3e-05
2736	3822	5.3e-05
2737	2738	0.003636
2737	2739	0.003636
2737	2740	0.003636
2737	2741	0.003636
2737	2742	0.003636
2737	2743	0.003633
2737	2744	0.003636
2737	2745	0.003636
2737	2746	0.003636
2737	2747	0.003636
2737	2748	0.00363
2737	2749	0.003636
2737	2750	0.003632
2737	2751	0.003618
2737	2752	0.003632
2737	2753	0.003624
2737	2754	0.003603
2737	2755	0.003619
2737	2756	0.003619
2737	2757	0.003602
2737	2758	0.003613
2737	2759	0.003619
2737	2760	0.003619
2737	2761	0.003619
2737	2762	0.003619
2737	2763	0.00361
2737	2764	0.003619
2737	2765	0.003619
2737	2766	0.003658
2737	2767	0.003619
2737	2768	0.003619
2737	2769	0.003587
2737	2770	0.003619
2737	2771	0.003619
2737	2772	0.004095
2737	2773	0.003619
2737	2774	0.003619
2737	2775	0.003583
2737	2776	0.003619
2737	2777	0.003619
2737	2778	0.003619
2737	2779	0.003619
2737	2780	0.003619
2737	2781	0.003625
2737	2782	0.003618
2737	2783	0.003618
2737	2784	0.003597
2737	2785	0.003618
2737	2786	0.003593
2737	2787	0.003734
2737	2788	0.003618
2737	2789	0.003592
2737	2790	0.003618
2737	2791	0.003621
2737	2792	0.003618
2737	2793	0.003618
2737	2794	0.003598
2737	2795	0.003613
2737	2796	0.003612
2737	2797	0.003618
2737	2798	0.003618
2737	2799	0.003597
2737	2800	0.003618
2737	2801	0.003618
2737	2802	0.0036
2737	2803	0.003618
2737	2804	0.003618
2737	2805	0.003593
2737	2806	0.003738
2737	2807	0.003601
2737	2808	0.003629
2737	2809	0.0036
2737	2810	0.003618
2737	2811	0.003615
2737	2812	0.003634
2737	2813	0.003618
2737	2814	0.003608
2737	2815	0.003618
2737	2816	0.003637
2737	2817	0.003617
2737	2818	0.003618
2737	2819	0.003621
2737	2820	0.003791
2737	2821	0.003624
2737	2822	0.00359
2737	2823	0.003623
2737	2824	0.003586
2737	2825	0.003612
2737	2826	0.003613
2737	2827	6.3e-05
2737	2828	6.3e-05
2737	2829	0.003612
2737	2830	0.003612
2737	2831	0.003602
2737	2832	0.003602
2737	2833	0.003602
2737	2834	0.003602
2737	2835	0.003582
2737	2836	0.003602
2737	2837	0.003606
2737	2838	0.003591
2737	2839	0.003602
2737	2840	0.00358
2737	2841	0.003602
2737	2842	0.003602
2737	2843	0.003602
2737	2844	0.003602
2737	2845	0.003602
2737	2846	0.003589
2737	2847	0.003602
2737	2848	0.006349
2737	2849	0.003585
2737	2850	0.003599
2737	2851	0.003606
2737	2852	0.003606
2737	2853	0.00353
2737	2854	0.003611
2737	2855	0.003601
2737	2856	0.003552
2737	2857	0.003628
2737	2858	0.003619
2737	2859	0.003621
2737	2860	0.003675
2737	2861	0.003636
2737	2862	0.007383
2737	2863	0.003632
2737	2864	0.003632
2737	2865	0.003611
2737	2866	0.003632
2737	2867	0.003632
2737	2868	0.003632
2737	2869	0.003632
2737	2870	0.003647
2737	2871	0.003737
2737	2872	0.003616
2737	2873	0.003632
2737	2874	0.003632
2737	2875	0.003632
2737	2876	0.003627
2737	2877	0.003583
2737	2878	0.003586
2737	2879	0.003591
2737	2880	0.00357
2737	2881	0.003591
2737	2882	0.003567
2737	2883	0.00359
2737	2884	0.003591
2737	2885	0.003591
2737	2886	0.003591
2737	2887	0.003591
2737	2888	0.003591
2737	2889	0.003554
2737	2890	0.003591
2737	2891	0.003591
2737	2892	0.003606
2737	2893	0.003606
2737	2894	0.003606
2737	2895	0.003606
2737	2896	0.003606
2737	2897	0.003606
2737	2898	0.003589
2737	2899	0.003606
2737	2900	0.003606
2737	2901	0.003598
2737	2902	0.003606
2737	2903	0.003606
2737	2904	0.003596
2737	2905	0.003606
2737	2906	0.003606
2737	2907	0.007463
2737	2908	0.003606
2737	2909	0.003606
2737	2910	0.003606
2737	2911	0.003606
2737	2912	0.003606
2737	2913	0.003606
2737	2914	0.003606
2737	2915	0.003606
2737	2916	0.003601
2737	2917	0.003601
2737	2918	0.003601
2737	2919	0.003583
2737	2920	0.003601
2737	2921	0.003601
2737	2922	0.003593
2737	2923	0.003601
2737	2924	0.003601
2737	2925	0.003601
2737	2926	0.003601
2737	2927	0.003596
2737	2928	0.003601
2737	2929	0.003601
2737	2930	0.003601
2737	2931	0.003601
2737	2932	0.003606
2737	2933	0.00359
2737	2934	0.003587
2737	2935	0.003599
2737	2936	0.003599
2737	2937	0.003555
2737	2938	0.003599
2737	2939	0.003599
2737	2940	0.003577
2737	2941	0.003928
2737	2942	0.003599
2737	2943	0.003625
2737	2944	0.004785
2737	2945	0.003599
2737	2946	0.003586
2737	2947	0.003599
2737	2948	-0.000165
2737	2949	-0.000174
2737	2950	-0.000165
2737	2951	-0.000169
2737	2952	-0.000169
2737	2953	-0.000145
2737	2954	-0.000145
2737	2955	-0.000146
2737	2956	-0.000145
2737	2957	-0.000145
2737	2958	-0.000146
2737	2959	-0.000159
2737	2960	-0.000146
2737	2961	-0.000146
2737	2962	-0.000146
2737	2963	-0.000146
2737	2964	-0.000114
2737	2965	-0.000146
2737	2966	-0.000146
2737	2967	-0.000145
2737	2968	-0.000146
2737	2969	-0.000145
2737	2970	-0.000114
2737	2971	-0.000146
2737	2972	-0.000145
2737	2973	-0.000133
2737	2974	-0.000146
2737	2975	-0.000146
2737	2976	-0.000146
2737	2977	-0.000146
2737	2978	-0.000146
2737	2979	-0.000146
2737	2980	-0.000146
2737	2981	-0.000146
2737	2982	-0.000166
2737	2983	-0.000146
2737	2984	-0.000146
2737	2985	-0.000133
2737	2986	-0.000146
2737	2987	-0.000149
2737	2988	-0.000129
2737	2989	-0.00017
2737	2990	-0.000149
2737	2991	-0.000193
2737	2992	-0.00015
2737	2993	-0.000145
2737	2994	-0.000159
2737	2995	-0.000145
2737	2996	-0.000148
2737	2997	-0.000148
2737	2998	-0.000148
2737	2999	-0.000148
2737	3000	-0.000148
2737	3001	-0.000148
2737	3002	-0.000148
2737	3003	-0.000126
2737	3004	-0.000148
2737	3005	-0.000148
2737	3006	-0.000122
2737	3007	-0.000148
2737	3008	-0.000148
2737	3009	-0.000148
2737	3010	-0.00014
2737	3011	-0.000148
2737	3012	-0.000166
2737	3013	-0.000153
2737	3014	-0.000153
2737	3015	-0.000147
2737	3016	-0.000153
2737	3017	-0.000167
2737	3018	-0.000153
2737	3019	-0.000153
2737	3020	-0.000153
2737	3021	-0.000151
2737	3022	-0.000153
2737	3023	-0.000153
2737	3024	-0.000227
2737	3025	-0.000153
2737	3026	-0.000158
2737	3027	-0.000153
2737	3028	-0.000153
2737	3029	-0.000153
2737	3030	-0.000159
2737	3031	-0.000153
2737	3032	-0.000153
2737	3033	-0.000153
2737	3034	-0.000146
2737	3035	-0.000153
2737	3036	-0.000153
2737	3037	-0.000153
2737	3038	-0.000153
2737	3039	-0.000146
2737	3040	-0.000153
2737	3041	-0.000154
2737	3042	-0.000112
2737	3043	-0.000177
2737	3044	-0.000164
2737	3045	-0.000164
2737	3046	-0.000186
2737	3047	-0.000164
2737	3048	-0.000181
2737	3049	-0.000164
2737	3050	-0.000164
2737	3051	-0.000164
2737	3052	-0.000185
2737	3053	-0.000164
2737	3054	-0.000137
2737	3055	-0.000166
2737	3056	-0.000166
2737	3057	-0.000202
2737	3058	-3e-05
2737	3059	-0.000178
2737	3060	6.3e-05
2737	3061	-0.000166
2737	3062	-0.000165
2737	3063	-0.000154
2737	3064	-0.000166
2737	3065	-0.000166
2737	3066	-0.00018
2737	3067	-0.000166
2737	3068	-0.000166
2737	3069	-0.000176
2737	3070	-0.000167
2737	3071	-0.000166
2737	3072	-0.000166
2737	3073	-0.000167
2737	3074	-0.000167
2737	3075	-0.000158
2737	3076	-0.00018
2737	3077	-0.000164
2737	3078	-0.000141
2737	3079	-0.000164
2737	3080	-0.00013
2737	3081	-0.000165
2737	3082	-0.000164
2737	3083	-0.000164
2737	3084	-0.000164
2737	3085	-0.000164
2737	3086	-0.000164
2737	3087	-0.000165
2737	3088	-0.000165
2737	3089	-0.000165
2737	3090	-0.000165
2737	3091	-0.000165
2737	3092	-0.000165
2737	3093	-0.000165
2737	3094	-0.000165
2737	3095	-0.000165
2737	3096	-0.000165
2737	3097	-0.000165
2737	3098	-0.000165
2737	3099	-0.000143
2737	3100	-0.000143
2737	3101	-0.000143
2737	3102	-0.000143
2737	3103	5.1e-05
2737	3104	5.1e-05
2737	3105	5.1e-05
2737	3106	5.1e-05
2737	3107	5.1e-05
2737	3108	5.1e-05
2737	3109	5.1e-05
2737	3110	5.1e-05
2737	3111	3.7e-05
2737	3112	5.1e-05
2737	3113	5.1e-05
2737	3114	5.1e-05
2737	3115	5.1e-05
2737	3116	5.1e-05
2737	3117	5.1e-05
2737	3118	5.6e-05
2737	3119	5.1e-05
2737	3120	5.2e-05
2737	3121	5.1e-05
2737	3122	5.1e-05
2737	3123	6.3e-05
2737	3124	5.9e-05
2737	3125	5.1e-05
2737	3126	3.9e-05
2737	3127	5.1e-05
2737	3128	5.1e-05
2737	3129	5.1e-05
2737	3130	5.1e-05
2737	3131	5.1e-05
2737	3132	7.7e-05
2737	3133	5.1e-05
2737	3134	4.4e-05
2737	3135	3.9e-05
2737	3136	5.1e-05
2737	3137	5.1e-05
2737	3138	3.1e-05
2737	3139	5.1e-05
2737	3140	5.6e-05
2737	3141	6.4e-05
2737	3142	5.1e-05
2737	3143	5.1e-05
2737	3144	5.5e-05
2737	3145	4.6e-05
2737	3146	5.1e-05
2737	3147	5.4e-05
2737	3148	5.1e-05
2737	3149	5.1e-05
2737	3150	6.7e-05
2737	3151	5.1e-05
2737	3152	5.1e-05
2737	3153	5.9e-05
2737	3154	5.1e-05
2737	3155	5.1e-05
2737	3156	5.6e-05
2737	3157	5.1e-05
2737	3158	5.1e-05
2737	3159	4e-05
2737	3160	5.1e-05
2737	3161	5.1e-05
2737	3162	6e-05
2737	3163	5.3e-05
2737	3164	5.3e-05
2737	3165	5.3e-05
2737	3166	5.7e-05
2737	3167	6.5e-05
2737	3168	4.9e-05
2737	3169	5.7e-05
2737	3170	5.7e-05
2737	3171	5.7e-05
2737	3172	7.4e-05
2737	3173	5.7e-05
2737	3174	5.7e-05
2737	3175	5.7e-05
2737	3176	5.7e-05
2737	3177	5.7e-05
2737	3178	5.6e-05
2737	3179	5.7e-05
2737	3180	4.3e-05
2737	3181	7.5e-05
2737	3182	5.7e-05
2737	3183	5.1e-05
2737	3184	5.7e-05
2737	3185	5.7e-05
2737	3186	7.7e-05
2737	3187	5.7e-05
2737	3188	5.7e-05
2737	3189	7.1e-05
2737	3190	5.7e-05
2737	3191	5.7e-05
2737	3192	5.7e-05
2737	3193	5.7e-05
2737	3194	5.6e-05
2737	3195	6.9e-05
2737	3196	5.7e-05
2737	3197	5.7e-05
2737	3198	5.7e-05
2737	3199	5.7e-05
2737	3200	0.000107
2737	3201	8.7e-05
2737	3202	0.000129
2737	3203	8.8e-05
2737	3204	8.2e-05
2737	3205	0.000135
2737	3206	8.8e-05
2737	3207	9.1e-05
2737	3208	8.9e-05
2737	3209	8.6e-05
2737	3210	8.8e-05
2737	3211	6.2e-05
2737	3212	9.4e-05
2737	3213	6.4e-05
2737	3214	7.5e-05
2737	3215	7.6e-05
2737	3216	7.6e-05
2737	3217	7.6e-05
2737	3218	8.4e-05
2737	3219	0.000106
2737	3220	0.000123
2737	3221	6.2e-05
2737	3222	6.3e-05
2737	3223	7.6e-05
2737	3224	7.6e-05
2737	3225	8.8e-05
2737	3226	7.6e-05
2737	3227	7.9e-05
2737	3228	7.4e-05
2737	3229	7.6e-05
2737	3230	7.6e-05
2737	3231	8.3e-05
2737	3232	0.000105
2737	3233	8.6e-05
2737	3234	7.8e-05
2737	3235	0.000111
2737	3236	7.6e-05
2737	3237	6.1e-05
2737	3238	7.6e-05
2737	3239	7.6e-05
2737	3240	7.6e-05
2737	3241	9.3e-05
2737	3242	7.6e-05
2737	3243	7.6e-05
2737	3244	7.6e-05
2737	3245	7.6e-05
2737	3246	7.7e-05
2737	3247	7.9e-05
2737	3248	7.6e-05
2737	3249	6.3e-05
2737	3250	8.7e-05
2737	3251	8.4e-05
2737	3252	0.000104
2737	3253	8e-05
2737	3254	8.9e-05
2737	3255	7.2e-05
2737	3256	7.6e-05
2737	3257	7.6e-05
2737	3258	0.000123
2737	3259	9.4e-05
2737	3260	7.6e-05
2737	3261	9e-05
2737	3262	6.2e-05
2737	3263	7.6e-05
2737	3264	7.6e-05
2737	3265	7.6e-05
2737	3266	7.6e-05
2737	3267	7.6e-05
2737	3268	7.6e-05
2737	3269	7.6e-05
2737	3270	7.6e-05
2737	3271	7.6e-05
2737	3272	7.8e-05
2737	3273	7.6e-05
2737	3274	7.6e-05
2737	3275	7.6e-05
2737	3276	0.00046
2737	3277	7.6e-05
2737	3278	7.6e-05
2737	3279	7.6e-05
2737	3280	6.3e-05
2737	3281	7.6e-05
2737	3282	7e-05
2737	3283	5.5e-05
2737	3284	7.6e-05
2737	3285	7.6e-05
2737	3286	7.6e-05
2737	3287	6.9e-05
2737	3288	9.2e-05
2737	3289	7.6e-05
2737	3290	7.6e-05
2737	3291	7.6e-05
2737	3292	7.6e-05
2737	3293	7.6e-05
2737	3294	9e-05
2737	3295	7.6e-05
2737	3296	7.1e-05
2737	3297	7.6e-05
2737	3298	7.6e-05
2737	3299	8.3e-05
2737	3300	9.6e-05
2737	3301	6e-05
2737	3302	9e-05
2737	3303	8.2e-05
2737	3304	7.6e-05
2737	3305	8.9e-05
2737	3306	7.6e-05
2737	3307	7.7e-05
2737	3308	7.7e-05
2737	3309	7.7e-05
2737	3310	8e-06
2737	3311	7.7e-05
2737	3312	0.000124
2737	3313	7.7e-05
2737	3314	7.7e-05
2737	3315	7.7e-05
2737	3316	7.7e-05
2737	3317	7.7e-05
2737	3318	7.7e-05
2737	3319	7.7e-05
2737	3320	9e-05
2737	3321	7.1e-05
2737	3322	7.5e-05
2737	3323	7.2e-05
2737	3324	7.7e-05
2737	3325	8.1e-05
2737	3326	7.7e-05
2737	3327	7.7e-05
2737	3328	7.7e-05
2737	3329	7.7e-05
2737	3330	6.5e-05
2737	3331	7.7e-05
2737	3332	6.9e-05
2737	3333	7.3e-05
2737	3334	7e-05
2737	3335	8.1e-05
2737	3336	7.7e-05
2737	3337	7e-05
2737	3338	6.1e-05
2737	3339	8.8e-05
2737	3340	6.3e-05
2737	3341	7.8e-05
2737	3342	8.3e-05
2737	3343	7.7e-05
2737	3344	7.7e-05
2737	3345	7.7e-05
2737	3346	7.7e-05
2737	3347	9.5e-05
2737	3348	8.6e-05
2737	3349	7.7e-05
2737	3350	9.4e-05
2737	3351	7.7e-05
2737	3352	-0.000123
2737	3353	6.4e-05
2737	3354	7.7e-05
2737	3355	7.7e-05
2737	3356	7.7e-05
2737	3357	6.5e-05
2737	3358	7.7e-05
2737	3359	7.1e-05
2737	3360	8.1e-05
2737	3361	7.7e-05
2737	3362	7.7e-05
2737	3363	7.7e-05
2737	3364	0.000102
2737	3365	8.5e-05
2737	3366	0.00011
2737	3367	6.3e-05
2737	3368	6.3e-05
2737	3369	6.3e-05
2737	3370	5.7e-05
2737	3371	6.3e-05
2737	3372	6.3e-05
2737	3373	2.8e-05
2737	3374	6.3e-05
2737	3375	4.8e-05
2737	3376	6.3e-05
2737	3377	6.3e-05
2737	3378	6.3e-05
2737	3379	6.3e-05
2737	3380	6.2e-05
2737	3381	6.3e-05
2737	3382	7.5e-05
2737	3383	6.3e-05
2737	3384	6.3e-05
2737	3385	8.7e-05
2737	3386	6.3e-05
2737	3387	7.9e-05
2737	3388	4.2e-05
2737	3389	6.3e-05
2737	3390	4.2e-05
2737	3391	6.3e-05
2737	3392	6.3e-05
2737	3393	6.3e-05
2737	3394	5.2e-05
2737	3395	4.8e-05
2737	3396	6.3e-05
2737	3397	8e-05
2737	3398	6.3e-05
2737	3399	6.8e-05
2737	3400	8e-05
2737	3401	6.3e-05
2737	3402	6.9e-05
2737	3403	6.3e-05
2737	3404	6.3e-05
2737	3405	6.3e-05
2737	3406	8.1e-05
2737	3407	6.4e-05
2737	3408	6.3e-05
2737	3409	6.3e-05
2737	3410	6.3e-05
2737	3411	6.3e-05
2737	3412	6.3e-05
2737	3413	5.8e-05
2737	3414	6.4e-05
2737	3415	9.6e-05
2737	3416	5.8e-05
2737	3417	7e-05
2737	3418	6.6e-05
2737	3419	5.8e-05
2737	3420	0.000112
2737	3421	5.8e-05
2737	3422	7.5e-05
2737	3423	5.8e-05
2737	3424	6.3e-05
2737	3425	6.3e-05
2737	3426	-0.000988
2737	3427	-0.00083
2737	3428	-0.000173
2737	3429	-0.000757
2737	3430	-0.000251
2737	3431	-0.000146
2737	3432	-0.000181
2737	3433	-0.000101
2737	3434	-0.000149
2737	3435	-0.000149
2737	3436	-0.000175
2737	3437	-0.000165
2737	3438	-0.000411
2737	3439	-0.000149
2737	3440	-0.000176
2737	3441	-0.000766
2737	3442	-0.000149
2737	3443	-0.000149
2737	3444	-0.000619
2737	3445	-0.000149
2737	3446	-0.000149
2737	3447	-0.000182
2737	3448	-0.000149
2737	3449	-0.000149
2737	3450	-0.000356
2737	3451	-0.000149
2737	3452	-0.000149
2737	3453	-0.000171
2737	3454	-0.00018
2737	3455	-0.000149
2737	3456	-0.000149
2737	3457	-0.000343
2737	3458	-0.000149
2737	3459	-0.000177
2737	3460	-0.000149
2737	3461	-0.000149
2737	3462	-0.000183
2737	3463	-0.000174
2737	3464	-0.000182
2737	3465	-0.00018
2737	3466	-0.000149
2737	3467	-0.000149
2737	3468	-0.000149
2737	3469	-0.000149
2737	3470	-0.000149
2737	3471	-0.000149
2737	3472	-0.000149
2737	3473	-0.000149
2737	3474	-0.000144
2737	3475	-0.000175
2737	3476	-0.000157
2737	3477	-0.000172
2737	3478	-0.000149
2737	3479	-0.000149
2737	3480	-0.000149
2737	3481	-0.000153
2737	3482	-0.000149
2737	3483	-0.000155
2737	3484	-0.000741
2737	3485	-0.000818
2737	3486	-0.001392
2737	3487	-0.000632
2737	3488	-0.001424
2737	3489	-0.001416
2737	3490	-0.001325
2737	3491	-0.001424
2737	3492	-0.00138
2737	3493	-0.001456
2737	3494	-0.001425
2737	3495	-0.001425
2737	3496	-0.00078
2737	3497	-0.000784
2737	3498	-0.000784
2737	3499	-0.000732
2737	3500	-0.000809
2737	3501	-0.000784
2737	3502	-0.000784
2737	3503	-0.000995
2737	3504	-0.001003
2737	3505	-0.000949
2737	3506	-0.000976
2737	3507	-0.001328
2737	3508	-0.00133
2737	3509	-0.001406
2737	3510	-0.001387
2737	3511	-0.001351
2737	3512	-0.001349
2737	3513	-0.001454
2737	3514	-0.001406
2737	3515	-0.001353
2737	3516	-0.001371
2737	3517	-0.001346
2737	3518	-0.001348
2737	3519	-0.001314
2737	3520	-0.001301
2737	3521	-0.00133
2737	3522	-0.001302
2737	3523	-0.001302
2737	3524	-0.001302
2737	3525	-0.00131
2737	3526	-0.001291
2737	3527	-0.001302
2737	3528	-0.001283
2737	3529	-0.001369
2737	3530	-0.001302
2737	3531	-0.001327
2737	3532	-0.001302
2737	3533	-0.001303
2737	3534	-0.001286
2737	3535	-0.001376
2737	3536	-0.001303
2737	3537	-0.001303
2737	3538	-0.001302
2737	3539	-0.001303
2737	3540	-0.001303
2737	3541	-0.00133
2737	3542	-0.001324
2737	3543	-0.001401
2737	3544	-0.001293
2737	3545	-0.001303
2737	3546	-0.001297
2737	3547	-0.001289
2737	3548	-0.001303
2737	3549	-0.001348
2737	3550	-0.001326
2737	3551	-0.001303
2737	3552	-0.001302
2737	3553	-0.001241
2737	3554	-0.001291
2737	3555	-0.001351
2737	3556	-0.001402
2737	3557	-0.001303
2737	3558	-0.001298
2737	3559	-0.001308
2737	3560	-0.001258
2737	3561	-0.001329
2737	3562	-0.001303
2737	3563	-0.001317
2737	3564	-0.0013
2737	3565	-0.001311
2737	3566	-0.001297
2737	3567	-0.001296
2737	3568	-0.001297
2737	3569	-0.001297
2737	3570	-0.001279
2737	3571	-0.001296
2737	3572	-0.001296
2737	3573	-0.001187
2737	3574	-0.001301
2737	3575	-0.001304
2737	3576	-0.0013
2737	3577	-0.001357
2737	3578	-0.001301
2737	3579	-0.001301
2737	3580	-0.001302
2737	3581	-0.001302
2737	3582	-0.001403
2737	3583	-0.001396
2737	3584	-0.001301
2737	3585	-0.001332
2737	3586	-0.001302
2737	3587	-0.001302
2737	3588	-0.001239
2737	3589	-0.001298
2737	3590	-0.001298
2737	3591	-0.001365
2737	3592	-0.001291
2737	3593	-0.001298
2737	3594	-0.001288
2737	3595	-0.001395
2737	3596	-0.001297
2737	3597	-0.001437
2737	3598	-0.001321
2737	3599	-0.001298
2737	3600	-0.001403
2737	3601	-0.001444
2737	3602	-0.001272
2737	3603	-0.001323
2737	3604	-0.001382
2737	3605	-0.001311
2737	3606	-0.00136
2737	3607	-0.001295
2737	3608	-0.001298
2737	3609	-0.001386
2737	3610	-0.001321
2737	3611	-0.001321
2737	3612	-0.001323
2737	3613	-0.00132
2737	3614	-0.001565
2737	3615	-0.001321
2737	3616	-0.00132
2737	3617	-0.001319
2737	3618	-0.001354
2737	3619	-0.00132
2737	3620	-0.00132
2737	3621	-0.001335
2737	3622	-0.001306
2737	3623	-0.00132
2737	3624	-0.00146
2737	3625	-0.001311
2737	3626	-0.00132
2737	3627	-0.001344
2737	3628	-0.001279
2737	3629	-0.001318
2737	3630	-0.001318
2737	3631	-0.001296
2737	3632	-0.001295
2737	3633	-0.001287
2737	3634	-0.001295
2737	3635	-0.001295
2737	3636	-0.001295
2737	3637	-0.001295
2737	3638	-0.001295
2737	3639	-0.001309
2737	3640	6.3e-05
2737	3641	-0.001296
2737	3642	-0.001296
2737	3643	-0.001295
2737	3644	-0.001295
2737	3645	-0.001348
2737	3646	-0.00128
2737	3647	-0.001373
2737	3648	-0.001295
2737	3649	-0.001295
2737	3650	-0.001295
2737	3651	-0.001295
2737	3652	-0.001285
2737	3653	-0.001296
2737	3654	-0.001307
2737	3655	-0.001429
2737	3656	-0.001342
2737	3657	-0.001313
2737	3658	-0.001296
2737	3659	-0.001295
2737	3660	-0.001288
2737	3661	-0.001233
2737	3662	-0.00138
2737	3663	-0.001297
2737	3664	-0.001257
2737	3665	-0.001297
2737	3666	-0.001295
2737	3667	-0.001311
2737	3668	-0.001297
2737	3669	-0.001295
2737	3670	-0.001301
2737	3671	-0.001296
2737	3672	-0.001483
2737	3673	-0.001392
2737	3674	-0.0013
2737	3675	-0.001298
2737	3676	-0.001299
2737	3677	6.7e-05
2737	3678	7.9e-05
2737	3679	6.7e-05
2737	3680	6.7e-05
2737	3681	5.4e-05
2737	3682	7.8e-05
2737	3683	6.9e-05
2737	3684	6.9e-05
2737	3685	5.4e-05
2737	3686	8.6e-05
2737	3687	6.2e-05
2737	3688	6.9e-05
2737	3689	6.7e-05
2737	3690	8e-05
2737	3691	6.7e-05
2737	3692	6.9e-05
2737	3693	7.9e-05
2737	3694	0.000105
2737	3695	6.7e-05
2737	3696	8.5e-05
2737	3697	7.4e-05
2737	3698	6.7e-05
2737	3699	5.7e-05
2737	3700	4.7e-05
2737	3701	6.7e-05
2737	3702	6.7e-05
2737	3703	6.7e-05
2737	3704	7.6e-05
2737	3705	5.4e-05
2737	3706	7.6e-05
2737	3707	9.2e-05
2737	3708	7.5e-05
2737	3709	7.5e-05
2737	3710	9.2e-05
2737	3711	0.000115
2737	3712	7.5e-05
2737	3713	5.2e-05
2737	3714	8.5e-05
2737	3715	9.2e-05
2737	3716	8.1e-05
2737	3717	9.2e-05
2737	3718	7e-05
2737	3719	7.5e-05
2737	3720	5.3e-05
2737	3721	7.5e-05
2737	3722	6.2e-05
2737	3723	7.2e-05
2737	3724	6.7e-05
2737	3725	7.1e-05
2737	3726	6.7e-05
2737	3727	6.7e-05
2737	3728	7.5e-05
2737	3729	6.8e-05
2737	3730	8e-05
2737	3731	7.2e-05
2737	3732	6.2e-05
2737	3733	7.1e-05
2737	3734	7.1e-05
2737	3735	0.000119
2737	3736	7.1e-05
2737	3737	7.1e-05
2737	3738	5.6e-05
2737	3739	6.6e-05
2737	3740	5.3e-05
2737	3741	7e-05
2737	3742	4.5e-05
2737	3743	3.2e-05
2737	3744	5.3e-05
2737	3745	6.7e-05
2737	3746	6.9e-05
2737	3747	5.5e-05
2737	3748	5.7e-05
2737	3749	6.7e-05
2737	3750	6.4e-05
2737	3751	0.000134
2737	3752	7.1e-05
2737	3753	6.4e-05
2737	3754	6.2e-05
2737	3755	7.1e-05
2737	3756	6.5e-05
2737	3757	6.2e-05
2737	3758	6.7e-05
2737	3759	6.2e-05
2737	3760	6.2e-05
2737	3761	4.9e-05
2737	3762	6.3e-05
2737	3763	6.2e-05
2737	3764	4.8e-05
2737	3765	7.7e-05
2737	3766	6.3e-05
2737	3767	6.2e-05
2737	3768	6.3e-05
2737	3769	6.4e-05
2737	3770	6.4e-05
2737	3771	4.8e-05
2737	3772	4.9e-05
2737	3773	6.4e-05
2737	3774	6.4e-05
2737	3775	6.4e-05
2737	3776	6.5e-05
2737	3777	8.1e-05
2737	3778	0.000126
2737	3779	6.4e-05
2737	3780	0.00011
2737	3781	6.4e-05
2737	3782	7e-05
2737	3783	4.9e-05
2737	3784	8.5e-05
2737	3785	6.2e-05
2737	3786	6e-05
2737	3787	4.9e-05
2737	3788	6e-05
2737	3789	6.2e-05
2737	3790	0.000126
2737	3791	6.2e-05
2737	3792	5e-05
2737	3793	7.1e-05
2737	3794	4.8e-05
2737	3795	7.4e-05
2737	3796	6.1e-05
2737	3797	5.6e-05
2737	3798	5e-05
2737	3799	6.2e-05
2737	3800	6.2e-05
2737	3801	6.2e-05
2737	3802	0.000109
2737	3803	6.3e-05
2737	3804	4.9e-05
2737	3805	6.2e-05
2737	3806	6.2e-05
2737	3807	6.2e-05
2737	3808	6.2e-05
2737	3809	6.2e-05
2737	3810	6.2e-05
2737	3811	6.2e-05
2737	3812	6.2e-05
2737	3813	6.2e-05
2737	3814	6.2e-05
2737	3815	6.2e-05
2737	3816	6.8e-05
2737	3817	6.3e-05
2737	3818	4.2e-05
2737	3819	6.3e-05
2737	3820	6.3e-05
2737	3821	6.3e-05
2737	3822	5.4e-05
2738	2739	0.003636
2738	2740	0.003636
2738	2741	0.003636
2738	2742	0.003636
2738	2743	0.003633
2738	2744	0.003636
2738	2745	0.003636
2738	2746	0.003636
2738	2747	0.003636
2738	2748	0.00363
2738	2749	0.003636
2738	2750	0.003632
2738	2751	0.003618
2738	2752	0.003632
2738	2753	0.003624
2738	2754	0.003603
2738	2755	0.003619
2738	2756	0.003619
2738	2757	0.003602
2738	2758	0.003613
2738	2759	0.003619
2738	2760	0.003619
2738	2761	0.003619
2738	2762	0.003619
2738	2763	0.00361
2738	2764	0.003619
2738	2765	0.003619
2738	2766	0.003658
2738	2767	0.003619
2738	2768	0.003619
2738	2769	0.003587
2738	2770	0.003619
2738	2771	0.003619
2738	2772	0.004095
2738	2773	0.003619
2738	2774	0.003619
2738	2775	0.003583
2738	2776	0.003619
2738	2777	0.003619
2738	2778	0.003619
2738	2779	0.003619
2738	2780	0.003619
2738	2781	0.003625
2738	2782	0.003618
2738	2783	0.003618
2738	2784	0.003597
2738	2785	0.003618
2738	2786	0.003593
2738	2787	0.003734
2738	2788	0.003618
2738	2789	0.003592
2738	2790	0.003618
2738	2791	0.003621
2738	2792	0.003618
2738	2793	0.003618
2738	2794	0.003598
2738	2795	0.003613
2738	2796	0.003612
2738	2797	0.003618
2738	2798	0.003618
2738	2799	0.003597
2738	2800	0.003618
2738	2801	0.003618
2738	2802	0.0036
2738	2803	0.003618
2738	2804	0.003618
2738	2805	0.003593
2738	2806	0.003738
2738	2807	0.003601
2738	2808	0.003629
2738	2809	0.0036
2738	2810	0.003618
2738	2811	0.003615
2738	2812	0.003634
2738	2813	0.003618
2738	2814	0.003608
2738	2815	0.003618
2738	2816	0.003637
2738	2817	0.003617
2738	2818	0.003618
2738	2819	0.003621
2738	2820	0.003791
2738	2821	0.003624
2738	2822	0.00359
2738	2823	0.003623
2738	2824	0.003586
2738	2825	0.003612
2738	2826	0.003613
2738	2827	6.3e-05
2738	2828	6.3e-05
2738	2829	0.003612
2738	2830	0.003612
2738	2831	0.003602
2738	2832	0.003602
2738	2833	0.003602
2738	2834	0.003602
2738	2835	0.003582
2738	2836	0.003602
2738	2837	0.003606
2738	2838	0.003591
2738	2839	0.003602
2738	2840	0.00358
2738	2841	0.003602
2738	2842	0.003602
2738	2843	0.003602
2738	2844	0.003602
2738	2845	0.003602
2738	2846	0.003589
2738	2847	0.003602
2738	2848	0.006349
2738	2849	0.003585
2738	2850	0.003599
2738	2851	0.003606
2738	2852	0.003606
2738	2853	0.00353
2738	2854	0.003611
2738	2855	0.003601
2738	2856	0.003552
2738	2857	0.003628
2738	2858	0.003619
2738	2859	0.003621
2738	2860	0.003675
2738	2861	0.003636
2738	2862	0.007383
2738	2863	0.003632
2738	2864	0.003632
2738	2865	0.003611
2738	2866	0.003632
2738	2867	0.003632
2738	2868	0.003632
2738	2869	0.003632
2738	2870	0.003647
2738	2871	0.003737
2738	2872	0.003616
2738	2873	0.003632
2738	2874	0.003632
2738	2875	0.003632
2738	2876	0.003627
2738	2877	0.003583
2738	2878	0.003586
2738	2879	0.003591
2738	2880	0.00357
2738	2881	0.003591
2738	2882	0.003567
2738	2883	0.00359
2738	2884	0.003591
2738	2885	0.003591
2738	2886	0.003591
2738	2887	0.003591
2738	2888	0.003591
2738	2889	0.003554
2738	2890	0.003591
2738	2891	0.003591
2738	2892	0.003606
2738	2893	0.003606
2738	2894	0.003606
2738	2895	0.003606
2738	2896	0.003606
2738	2897	0.003606
2738	2898	0.003589
2738	2899	0.003606
2738	2900	0.003606
2738	2901	0.003598
2738	2902	0.003606
2738	2903	0.003606
2738	2904	0.003596
2738	2905	0.003606
2738	2906	0.003606
2738	2907	0.007463
2738	2908	0.003606
2738	2909	0.003606
2738	2910	0.003606
2738	2911	0.003606
2738	2912	0.003606
2738	2913	0.003606
2738	2914	0.003606
2738	2915	0.003606
2738	2916	0.003601
2738	2917	0.003601
2738	2918	0.003601
2738	2919	0.003583
2738	2920	0.003601
2738	2921	0.003601
2738	2922	0.003593
2738	2923	0.003601
2738	2924	0.003601
2738	2925	0.003601
2738	2926	0.003601
2738	2927	0.003596
2738	2928	0.003601
2738	2929	0.003601
2738	2930	0.003601
2738	2931	0.003601
2738	2932	0.003606
2738	2933	0.00359
2738	2934	0.003587
2738	2935	0.003599
2738	2936	0.003599
2738	2937	0.003555
2738	2938	0.003599
2738	2939	0.003599
2738	2940	0.003577
2738	2941	0.003928
2738	2942	0.003599
2738	2943	0.003625
2738	2944	0.004785
2738	2945	0.003599
2738	2946	0.003586
2738	2947	0.003599
2738	2948	-0.000165
2738	2949	-0.000174
2738	2950	-0.000165
2738	2951	-0.000169
2738	2952	-0.000169
2738	2953	-0.000145
2738	2954	-0.000145
2738	2955	-0.000146
2738	2956	-0.000145
2738	2957	-0.000145
2738	2958	-0.000146
2738	2959	-0.000159
2738	2960	-0.000146
2738	2961	-0.000146
2738	2962	-0.000146
2738	2963	-0.000146
2738	2964	-0.000114
2738	2965	-0.000146
2738	2966	-0.000146
2738	2967	-0.000145
2738	2968	-0.000146
2738	2969	-0.000145
2738	2970	-0.000114
2738	2971	-0.000146
2738	2972	-0.000145
2738	2973	-0.000133
2738	2974	-0.000146
2738	2975	-0.000146
2738	2976	-0.000146
2738	2977	-0.000146
2738	2978	-0.000146
2738	2979	-0.000146
2738	2980	-0.000146
2738	2981	-0.000146
2738	2982	-0.000166
2738	2983	-0.000146
2738	2984	-0.000146
2738	2985	-0.000133
2738	2986	-0.000146
2738	2987	-0.000149
2738	2988	-0.000129
2738	2989	-0.00017
2738	2990	-0.000149
2738	2991	-0.000193
2738	2992	-0.00015
2738	2993	-0.000145
2738	2994	-0.000159
2738	2995	-0.000145
2738	2996	-0.000148
2738	2997	-0.000148
2738	2998	-0.000148
2738	2999	-0.000148
2738	3000	-0.000148
2738	3001	-0.000148
2738	3002	-0.000148
2738	3003	-0.000126
2738	3004	-0.000148
2738	3005	-0.000148
2738	3006	-0.000122
2738	3007	-0.000148
2738	3008	-0.000148
2738	3009	-0.000148
2738	3010	-0.00014
2738	3011	-0.000148
2738	3012	-0.000166
2738	3013	-0.000153
2738	3014	-0.000153
2738	3015	-0.000147
2738	3016	-0.000153
2738	3017	-0.000167
2738	3018	-0.000153
2738	3019	-0.000153
2738	3020	-0.000153
2738	3021	-0.000151
2738	3022	-0.000153
2738	3023	-0.000153
2738	3024	-0.000227
2738	3025	-0.000153
2738	3026	-0.000158
2738	3027	-0.000153
2738	3028	-0.000153
2738	3029	-0.000153
2738	3030	-0.000159
2738	3031	-0.000153
2738	3032	-0.000153
2738	3033	-0.000153
2738	3034	-0.000146
2738	3035	-0.000153
2738	3036	-0.000153
2738	3037	-0.000153
2738	3038	-0.000153
2738	3039	-0.000146
2738	3040	-0.000153
2738	3041	-0.000154
2738	3042	-0.000112
2738	3043	-0.000177
2738	3044	-0.000164
2738	3045	-0.000164
2738	3046	-0.000186
2738	3047	-0.000164
2738	3048	-0.000181
2738	3049	-0.000164
2738	3050	-0.000164
2738	3051	-0.000164
2738	3052	-0.000185
2738	3053	-0.000164
2738	3054	-0.000137
2738	3055	-0.000166
2738	3056	-0.000166
2738	3057	-0.000202
2738	3058	-3e-05
2738	3059	-0.000178
2738	3060	6.3e-05
2738	3061	-0.000166
2738	3062	-0.000165
2738	3063	-0.000154
2738	3064	-0.000166
2738	3065	-0.000166
2738	3066	-0.00018
2738	3067	-0.000166
2738	3068	-0.000166
2738	3069	-0.000176
2738	3070	-0.000167
2738	3071	-0.000166
2738	3072	-0.000166
2738	3073	-0.000167
2738	3074	-0.000167
2738	3075	-0.000158
2738	3076	-0.00018
2738	3077	-0.000164
2738	3078	-0.000141
2738	3079	-0.000164
2738	3080	-0.00013
2738	3081	-0.000165
2738	3082	-0.000164
2738	3083	-0.000164
2738	3084	-0.000164
2738	3085	-0.000164
2738	3086	-0.000164
2738	3087	-0.000165
2738	3088	-0.000165
2738	3089	-0.000165
2738	3090	-0.000165
2738	3091	-0.000165
2738	3092	-0.000165
2738	3093	-0.000165
2738	3094	-0.000165
2738	3095	-0.000165
2738	3096	-0.000165
2738	3097	-0.000165
2738	3098	-0.000165
2738	3099	-0.000143
2738	3100	-0.000143
2738	3101	-0.000143
2738	3102	-0.000143
2738	3103	5.1e-05
2738	3104	5.1e-05
2738	3105	5.1e-05
2738	3106	5.1e-05
2738	3107	5.1e-05
2738	3108	5.1e-05
2738	3109	5.1e-05
2738	3110	5.1e-05
2738	3111	3.7e-05
2738	3112	5.1e-05
2738	3113	5.1e-05
2738	3114	5.1e-05
2738	3115	5.1e-05
2738	3116	5.1e-05
2738	3117	5.1e-05
2738	3118	5.6e-05
2738	3119	5.1e-05
2738	3120	5.2e-05
2738	3121	5.1e-05
2738	3122	5.1e-05
2738	3123	6.3e-05
2738	3124	5.9e-05
2738	3125	5.1e-05
2738	3126	3.9e-05
2738	3127	5.1e-05
2738	3128	5.1e-05
2738	3129	5.1e-05
2738	3130	5.1e-05
2738	3131	5.1e-05
2738	3132	7.7e-05
2738	3133	5.1e-05
2738	3134	4.4e-05
2738	3135	3.9e-05
2738	3136	5.1e-05
2738	3137	5.1e-05
2738	3138	3.1e-05
2738	3139	5.1e-05
2738	3140	5.6e-05
2738	3141	6.4e-05
2738	3142	5.1e-05
2738	3143	5.1e-05
2738	3144	5.5e-05
2738	3145	4.6e-05
2738	3146	5.1e-05
2738	3147	5.4e-05
2738	3148	5.1e-05
2738	3149	5.1e-05
2738	3150	6.7e-05
2738	3151	5.1e-05
2738	3152	5.1e-05
2738	3153	5.9e-05
2738	3154	5.1e-05
2738	3155	5.1e-05
2738	3156	5.6e-05
2738	3157	5.1e-05
2738	3158	5.1e-05
2738	3159	4e-05
2738	3160	5.1e-05
2738	3161	5.1e-05
2738	3162	6e-05
2738	3163	5.3e-05
2738	3164	5.3e-05
2738	3165	5.3e-05
2738	3166	5.7e-05
2738	3167	6.5e-05
2738	3168	4.9e-05
2738	3169	5.7e-05
2738	3170	5.7e-05
2738	3171	5.7e-05
2738	3172	7.4e-05
2738	3173	5.7e-05
2738	3174	5.7e-05
2738	3175	5.7e-05
2738	3176	5.7e-05
2738	3177	5.7e-05
2738	3178	5.6e-05
2738	3179	5.7e-05
2738	3180	4.3e-05
2738	3181	7.5e-05
2738	3182	5.7e-05
2738	3183	5.1e-05
2738	3184	5.7e-05
2738	3185	5.7e-05
2738	3186	7.7e-05
2738	3187	5.7e-05
2738	3188	5.7e-05
2738	3189	7.1e-05
2738	3190	5.7e-05
2738	3191	5.7e-05
2738	3192	5.7e-05
2738	3193	5.7e-05
2738	3194	5.6e-05
2738	3195	6.9e-05
2738	3196	5.7e-05
2738	3197	5.7e-05
2738	3198	5.7e-05
2738	3199	5.7e-05
2738	3200	0.000107
2738	3201	8.7e-05
2738	3202	0.000129
2738	3203	8.8e-05
2738	3204	8.2e-05
2738	3205	0.000135
2738	3206	8.8e-05
2738	3207	9.1e-05
2738	3208	8.9e-05
2738	3209	8.6e-05
2738	3210	8.8e-05
2738	3211	6.2e-05
2738	3212	9.4e-05
2738	3213	6.4e-05
2738	3214	7.5e-05
2738	3215	7.6e-05
2738	3216	7.6e-05
2738	3217	7.6e-05
2738	3218	8.4e-05
2738	3219	0.000106
2738	3220	0.000123
2738	3221	6.2e-05
2738	3222	6.3e-05
2738	3223	7.6e-05
2738	3224	7.6e-05
2738	3225	8.8e-05
2738	3226	7.6e-05
2738	3227	7.9e-05
2738	3228	7.4e-05
2738	3229	7.6e-05
2738	3230	7.6e-05
2738	3231	8.3e-05
2738	3232	0.000105
2738	3233	8.6e-05
2738	3234	7.8e-05
2738	3235	0.000111
2738	3236	7.6e-05
2738	3237	6.1e-05
2738	3238	7.6e-05
2738	3239	7.6e-05
2738	3240	7.6e-05
2738	3241	9.3e-05
2738	3242	7.6e-05
2738	3243	7.6e-05
2738	3244	7.6e-05
2738	3245	7.6e-05
2738	3246	7.7e-05
2738	3247	7.9e-05
2738	3248	7.6e-05
2738	3249	6.3e-05
2738	3250	8.7e-05
2738	3251	8.4e-05
2738	3252	0.000104
2738	3253	8e-05
2738	3254	8.9e-05
2738	3255	7.2e-05
2738	3256	7.6e-05
2738	3257	7.6e-05
2738	3258	0.000123
2738	3259	9.4e-05
2738	3260	7.6e-05
2738	3261	9e-05
2738	3262	6.2e-05
2738	3263	7.6e-05
2738	3264	7.6e-05
2738	3265	7.6e-05
2738	3266	7.6e-05
2738	3267	7.6e-05
2738	3268	7.6e-05
2738	3269	7.6e-05
2738	3270	7.6e-05
2738	3271	7.6e-05
2738	3272	7.8e-05
2738	3273	7.6e-05
2738	3274	7.6e-05
2738	3275	7.6e-05
2738	3276	0.00046
2738	3277	7.6e-05
2738	3278	7.6e-05
2738	3279	7.6e-05
2738	3280	6.3e-05
2738	3281	7.6e-05
2738	3282	7e-05
2738	3283	5.5e-05
2738	3284	7.6e-05
2738	3285	7.6e-05
2738	3286	7.6e-05
2738	3287	6.9e-05
2738	3288	9.2e-05
2738	3289	7.6e-05
2738	3290	7.6e-05
2738	3291	7.6e-05
2738	3292	7.6e-05
2738	3293	7.6e-05
2738	3294	9e-05
2738	3295	7.6e-05
2738	3296	7.1e-05
2738	3297	7.6e-05
2738	3298	7.6e-05
2738	3299	8.3e-05
2738	3300	9.6e-05
2738	3301	6e-05
2738	3302	9e-05
2738	3303	8.2e-05
2738	3304	7.6e-05
2738	3305	8.9e-05
2738	3306	7.6e-05
2738	3307	7.7e-05
2738	3308	7.7e-05
2738	3309	7.7e-05
2738	3310	8e-06
2738	3311	7.7e-05
2738	3312	0.000124
2738	3313	7.7e-05
2738	3314	7.7e-05
2738	3315	7.7e-05
2738	3316	7.7e-05
2738	3317	7.7e-05
2738	3318	7.7e-05
2738	3319	7.7e-05
2738	3320	9e-05
2738	3321	7.1e-05
2738	3322	7.5e-05
2738	3323	7.2e-05
2738	3324	7.7e-05
2738	3325	8.1e-05
2738	3326	7.7e-05
2738	3327	7.7e-05
2738	3328	7.7e-05
2738	3329	7.7e-05
2738	3330	6.5e-05
2738	3331	7.7e-05
2738	3332	6.9e-05
2738	3333	7.3e-05
2738	3334	7e-05
2738	3335	8.1e-05
2738	3336	7.7e-05
2738	3337	7e-05
2738	3338	6.1e-05
2738	3339	8.8e-05
2738	3340	6.3e-05
2738	3341	7.8e-05
2738	3342	8.3e-05
2738	3343	7.7e-05
2738	3344	7.7e-05
2738	3345	7.7e-05
2738	3346	7.7e-05
2738	3347	9.5e-05
2738	3348	8.6e-05
2738	3349	7.7e-05
2738	3350	9.4e-05
2738	3351	7.7e-05
2738	3352	-0.000123
2738	3353	6.4e-05
2738	3354	7.7e-05
2738	3355	7.7e-05
2738	3356	7.7e-05
2738	3357	6.5e-05
2738	3358	7.7e-05
2738	3359	7.1e-05
2738	3360	8.1e-05
2738	3361	7.7e-05
2738	3362	7.7e-05
2738	3363	7.7e-05
2738	3364	0.000102
2738	3365	8.5e-05
2738	3366	0.00011
2738	3367	6.3e-05
2738	3368	6.3e-05
2738	3369	6.3e-05
2738	3370	5.7e-05
2738	3371	6.3e-05
2738	3372	6.3e-05
2738	3373	2.8e-05
2738	3374	6.3e-05
2738	3375	4.8e-05
2738	3376	6.3e-05
2738	3377	6.3e-05
2738	3378	6.3e-05
2738	3379	6.3e-05
2738	3380	6.2e-05
2738	3381	6.3e-05
2738	3382	7.5e-05
2738	3383	6.3e-05
2738	3384	6.3e-05
2738	3385	8.7e-05
2738	3386	6.3e-05
2738	3387	7.9e-05
2738	3388	4.2e-05
2738	3389	6.3e-05
2738	3390	4.2e-05
2738	3391	6.3e-05
2738	3392	6.3e-05
2738	3393	6.3e-05
2738	3394	5.2e-05
2738	3395	4.8e-05
2738	3396	6.3e-05
2738	3397	8e-05
2738	3398	6.3e-05
2738	3399	6.8e-05
2738	3400	8e-05
2738	3401	6.3e-05
2738	3402	6.9e-05
2738	3403	6.3e-05
2738	3404	6.3e-05
2738	3405	6.3e-05
2738	3406	8.1e-05
2738	3407	6.4e-05
2738	3408	6.3e-05
2738	3409	6.3e-05
2738	3410	6.3e-05
2738	3411	6.3e-05
2738	3412	6.3e-05
2738	3413	5.8e-05
2738	3414	6.4e-05
2738	3415	9.6e-05
2738	3416	5.8e-05
2738	3417	7e-05
2738	3418	6.6e-05
2738	3419	5.8e-05
2738	3420	0.000112
2738	3421	5.8e-05
2738	3422	7.5e-05
2738	3423	5.8e-05
2738	3424	6.3e-05
2738	3425	6.3e-05
2738	3426	-0.000988
2738	3427	-0.00083
2738	3428	-0.000173
2738	3429	-0.000757
2738	3430	-0.000251
2738	3431	-0.000146
2738	3432	-0.000181
2738	3433	-0.000101
2738	3434	-0.000149
2738	3435	-0.000149
2738	3436	-0.000175
2738	3437	-0.000165
2738	3438	-0.000411
2738	3439	-0.000149
2738	3440	-0.000176
2738	3441	-0.000766
2738	3442	-0.000149
2738	3443	-0.000149
2738	3444	-0.000619
2738	3445	-0.000149
2738	3446	-0.000149
2738	3447	-0.000182
2738	3448	-0.000149
2738	3449	-0.000149
2738	3450	-0.000356
2738	3451	-0.000149
2738	3452	-0.000149
2738	3453	-0.000171
2738	3454	-0.00018
2738	3455	-0.000149
2738	3456	-0.000149
2738	3457	-0.000343
2738	3458	-0.000149
2738	3459	-0.000177
2738	3460	-0.000149
2738	3461	-0.000149
2738	3462	-0.000183
2738	3463	-0.000174
2738	3464	-0.000182
2738	3465	-0.00018
2738	3466	-0.000149
2738	3467	-0.000149
2738	3468	-0.000149
2738	3469	-0.000149
2738	3470	-0.000149
2738	3471	-0.000149
2738	3472	-0.000149
2738	3473	-0.000149
2738	3474	-0.000144
2738	3475	-0.000175
2738	3476	-0.000157
2738	3477	-0.000172
2738	3478	-0.000149
2738	3479	-0.000149
2738	3480	-0.000149
2738	3481	-0.000153
2738	3482	-0.000149
2738	3483	-0.000155
2738	3484	-0.000741
2738	3485	-0.000818
2738	3486	-0.001392
2738	3487	-0.000632
2738	3488	-0.001424
2738	3489	-0.001416
2738	3490	-0.001325
2738	3491	-0.001424
2738	3492	-0.00138
2738	3493	-0.001456
2738	3494	-0.001425
2738	3495	-0.001425
2738	3496	-0.00078
2738	3497	-0.000784
2738	3498	-0.000784
2738	3499	-0.000732
2738	3500	-0.000809
2738	3501	-0.000784
2738	3502	-0.000784
2738	3503	-0.000995
2738	3504	-0.001003
2738	3505	-0.000949
2738	3506	-0.000976
2738	3507	-0.001328
2738	3508	-0.00133
2738	3509	-0.001406
2738	3510	-0.001387
2738	3511	-0.001351
2738	3512	-0.001349
2738	3513	-0.001454
2738	3514	-0.001406
2738	3515	-0.001353
2738	3516	-0.001371
2738	3517	-0.001346
2738	3518	-0.001348
2738	3519	-0.001314
2738	3520	-0.001301
2738	3521	-0.00133
2738	3522	-0.001302
2738	3523	-0.001302
2738	3524	-0.001302
2738	3525	-0.00131
2738	3526	-0.001291
2738	3527	-0.001302
2738	3528	-0.001283
2738	3529	-0.001369
2738	3530	-0.001302
2738	3531	-0.001327
2738	3532	-0.001302
2738	3533	-0.001303
2738	3534	-0.001286
2738	3535	-0.001376
2738	3536	-0.001303
2738	3537	-0.001303
2738	3538	-0.001302
2738	3539	-0.001303
2738	3540	-0.001303
2738	3541	-0.00133
2738	3542	-0.001324
2738	3543	-0.001401
2738	3544	-0.001293
2738	3545	-0.001303
2738	3546	-0.001297
2738	3547	-0.001289
2738	3548	-0.001303
2738	3549	-0.001348
2738	3550	-0.001326
2738	3551	-0.001303
2738	3552	-0.001302
2738	3553	-0.001241
2738	3554	-0.001291
2738	3555	-0.001351
2738	3556	-0.001402
2738	3557	-0.001303
2738	3558	-0.001298
2738	3559	-0.001308
2738	3560	-0.001258
2738	3561	-0.001329
2738	3562	-0.001303
2738	3563	-0.001317
2738	3564	-0.0013
2738	3565	-0.001311
2738	3566	-0.001297
2738	3567	-0.001296
2738	3568	-0.001297
2738	3569	-0.001297
2738	3570	-0.001279
2738	3571	-0.001296
2738	3572	-0.001296
2738	3573	-0.001187
2738	3574	-0.001301
2738	3575	-0.001304
2738	3576	-0.0013
2738	3577	-0.001357
2738	3578	-0.001301
2738	3579	-0.001301
2738	3580	-0.001302
2738	3581	-0.001302
2738	3582	-0.001403
2738	3583	-0.001396
2738	3584	-0.001301
2738	3585	-0.001332
2738	3586	-0.001302
2738	3587	-0.001302
2738	3588	-0.001239
2738	3589	-0.001298
2738	3590	-0.001298
2738	3591	-0.001365
2738	3592	-0.001291
2738	3593	-0.001298
2738	3594	-0.001288
2738	3595	-0.001395
2738	3596	-0.001297
2738	3597	-0.001437
2738	3598	-0.001321
2738	3599	-0.001298
2738	3600	-0.001403
2738	3601	-0.001444
2738	3602	-0.001272
2738	3603	-0.001323
2738	3604	-0.001382
2738	3605	-0.001311
2738	3606	-0.00136
2738	3607	-0.001295
2738	3608	-0.001298
2738	3609	-0.001386
2738	3610	-0.001321
2738	3611	-0.001321
2738	3612	-0.001323
2738	3613	-0.00132
2738	3614	-0.001565
2738	3615	-0.001321
2738	3616	-0.00132
2738	3617	-0.001319
2738	3618	-0.001354
2738	3619	-0.00132
2738	3620	-0.00132
2738	3621	-0.001335
2738	3622	-0.001306
2738	3623	-0.00132
2738	3624	-0.00146
2738	3625	-0.001311
2738	3626	-0.00132
2738	3627	-0.001344
2738	3628	-0.001279
2738	3629	-0.001318
2738	3630	-0.001318
2738	3631	-0.001296
2738	3632	-0.001295
2738	3633	-0.001287
2738	3634	-0.001295
2738	3635	-0.001295
2738	3636	-0.001295
2738	3637	-0.001295
2738	3638	-0.001295
2738	3639	-0.001309
2738	3640	6.3e-05
2738	3641	-0.001296
2738	3642	-0.001296
2738	3643	-0.001295
2738	3644	-0.001295
2738	3645	-0.001348
2738	3646	-0.00128
2738	3647	-0.001373
2738	3648	-0.001295
2738	3649	-0.001295
2738	3650	-0.001295
2738	3651	-0.001295
2738	3652	-0.001285
2738	3653	-0.001296
2738	3654	-0.001307
2738	3655	-0.001429
2738	3656	-0.001342
2738	3657	-0.001313
2738	3658	-0.001296
2738	3659	-0.001295
2738	3660	-0.001288
2738	3661	-0.001233
2738	3662	-0.00138
2738	3663	-0.001297
2738	3664	-0.001257
2738	3665	-0.001297
2738	3666	-0.001295
2738	3667	-0.001311
2738	3668	-0.001297
2738	3669	-0.001295
2738	3670	-0.001301
2738	3671	-0.001296
2738	3672	-0.001483
2738	3673	-0.001392
2738	3674	-0.0013
2738	3675	-0.001298
2738	3676	-0.001299
2738	3677	6.7e-05
2738	3678	7.9e-05
2738	3679	6.7e-05
2738	3680	6.7e-05
2738	3681	5.4e-05
2738	3682	7.8e-05
2738	3683	6.9e-05
2738	3684	6.9e-05
2738	3685	5.4e-05
2738	3686	8.6e-05
2738	3687	6.2e-05
2738	3688	6.9e-05
2738	3689	6.7e-05
2738	3690	8e-05
2738	3691	6.7e-05
2738	3692	6.9e-05
2738	3693	7.9e-05
2738	3694	0.000105
2738	3695	6.7e-05
2738	3696	8.5e-05
2738	3697	7.4e-05
2738	3698	6.7e-05
2738	3699	5.7e-05
2738	3700	4.7e-05
2738	3701	6.7e-05
2738	3702	6.7e-05
2738	3703	6.7e-05
2738	3704	7.6e-05
2738	3705	5.4e-05
2738	3706	7.6e-05
2738	3707	9.2e-05
2738	3708	7.5e-05
2738	3709	7.5e-05
2738	3710	9.2e-05
2738	3711	0.000115
2738	3712	7.5e-05
2738	3713	5.2e-05
2738	3714	8.5e-05
2738	3715	9.2e-05
2738	3716	8.1e-05
2738	3717	9.2e-05
2738	3718	7e-05
2738	3719	7.5e-05
2738	3720	5.3e-05
2738	3721	7.5e-05
2738	3722	6.2e-05
2738	3723	7.2e-05
2738	3724	6.7e-05
2738	3725	7.1e-05
2738	3726	6.7e-05
2738	3727	6.7e-05
2738	3728	7.5e-05
2738	3729	6.8e-05
2738	3730	8e-05
2738	3731	7.2e-05
2738	3732	6.2e-05
2738	3733	7.1e-05
2738	3734	7.1e-05
2738	3735	0.000119
2738	3736	7.1e-05
2738	3737	7.1e-05
2738	3738	5.6e-05
2738	3739	6.6e-05
2738	3740	5.3e-05
2738	3741	7e-05
2738	3742	4.5e-05
2738	3743	3.2e-05
2738	3744	5.3e-05
2738	3745	6.7e-05
2738	3746	6.9e-05
2738	3747	5.5e-05
2738	3748	5.7e-05
2738	3749	6.7e-05
2738	3750	6.4e-05
2738	3751	0.000134
2738	3752	7.1e-05
2738	3753	6.4e-05
2738	3754	6.2e-05
2738	3755	7.1e-05
2738	3756	6.5e-05
2738	3757	6.2e-05
2738	3758	6.7e-05
2738	3759	6.2e-05
2738	3760	6.2e-05
2738	3761	4.9e-05
2738	3762	6.3e-05
2738	3763	6.2e-05
2738	3764	4.8e-05
2738	3765	7.7e-05
2738	3766	6.3e-05
2738	3767	6.2e-05
2738	3768	6.3e-05
2738	3769	6.4e-05
2738	3770	6.4e-05
2738	3771	4.8e-05
2738	3772	4.9e-05
2738	3773	6.4e-05
2738	3774	6.4e-05
2738	3775	6.4e-05
2738	3776	6.5e-05
2738	3777	8.1e-05
2738	3778	0.000126
2738	3779	6.4e-05
2738	3780	0.00011
2738	3781	6.4e-05
2738	3782	7e-05
2738	3783	4.9e-05
2738	3784	8.5e-05
2738	3785	6.2e-05
2738	3786	6e-05
2738	3787	4.9e-05
2738	3788	6e-05
2738	3789	6.2e-05
2738	3790	0.000126
2738	3791	6.2e-05
2738	3792	5e-05
2738	3793	7.1e-05
2738	3794	4.8e-05
2738	3795	7.4e-05
2738	3796	6.1e-05
2738	3797	5.6e-05
2738	3798	5e-05
2738	3799	6.2e-05
2738	3800	6.2e-05
2738	3801	6.2e-05
2738	3802	0.000109
2738	3803	6.3e-05
2738	3804	4.9e-05
2738	3805	6.2e-05
2738	3806	6.2e-05
2738	3807	6.2e-05
2738	3808	6.2e-05
2738	3809	6.2e-05
2738	3810	6.2e-05
2738	3811	6.2e-05
2738	3812	6.2e-05
2738	3813	6.2e-05
2738	3814	6.2e-05
2738	3815	6.2e-05
2738	3816	6.8e-05
2738	3817	6.3e-05
2738	3818	4.2e-05
2738	3819	6.3e-05
2738	3820	6.3e-05
2738	3821	6.3e-05
2738	3822	5.4e-05
2739	2740	0.003636
2739	2741	0.003636
2739	2742	0.003636
2739	2743	0.003628
2739	2744	0.003636
2739	2745	0.003636
2739	2746	0.003636
2739	2747	0.003636
2739	2748	0.00363
2739	2749	0.003636
2739	2750	0.003633
2739	2751	0.003616
2739	2752	0.003633
2739	2753	0.003625
2739	2754	0.003597
2739	2755	0.003619
2739	2756	0.003619
2739	2757	0.003595
2739	2758	0.003614
2739	2759	0.003619
2739	2760	0.003619
2739	2761	0.003619
2739	2762	0.003619
2739	2763	0.003604
2739	2764	0.00362
2739	2765	0.003619
2739	2766	0.003652
2739	2767	0.003619
2739	2768	0.003619
2739	2769	0.003581
2739	2770	0.00362
2739	2771	0.003619
2739	2772	0.004089
2739	2773	0.003619
2739	2774	0.003619
2739	2775	0.003576
2739	2776	0.003619
2739	2777	0.003619
2739	2778	0.003619
2739	2779	0.003619
2739	2780	0.003619
2739	2781	0.003615
2739	2782	0.003619
2739	2783	0.003619
2739	2784	0.003598
2739	2785	0.003619
2739	2786	0.003577
2739	2787	0.003729
2739	2788	0.003619
2739	2789	0.003592
2739	2790	0.003619
2739	2791	0.003621
2739	2792	0.003619
2739	2793	0.003619
2739	2794	0.003591
2739	2795	0.003613
2739	2796	0.003612
2739	2797	0.003619
2739	2798	0.003619
2739	2799	0.003598
2739	2800	0.003619
2739	2801	0.003619
2739	2802	0.0036
2739	2803	0.003619
2739	2804	0.003619
2739	2805	0.003592
2739	2806	0.003713
2739	2807	0.003599
2739	2808	0.003623
2739	2809	0.003599
2739	2810	0.00362
2739	2811	0.003609
2739	2812	0.003622
2739	2813	0.00362
2739	2814	0.003607
2739	2815	0.00362
2739	2816	0.003631
2739	2817	0.003613
2739	2818	0.00362
2739	2819	0.003616
2739	2820	0.003777
2739	2821	0.003618
2739	2822	0.00359
2739	2823	0.003617
2739	2824	0.003582
2739	2825	0.003614
2739	2826	0.003605
2739	2827	7.1e-05
2739	2828	7.1e-05
2739	2829	0.003614
2739	2830	0.003614
2739	2831	0.003603
2739	2832	0.003603
2739	2833	0.003603
2739	2834	0.003603
2739	2835	0.003575
2739	2836	0.003596
2739	2837	0.003593
2739	2838	0.003585
2739	2839	0.003603
2739	2840	0.003573
2739	2841	0.003603
2739	2842	0.003603
2739	2843	0.003603
2739	2844	0.003603
2739	2845	0.003603
2739	2846	0.003585
2739	2847	0.003603
2739	2848	0.00633
2739	2849	0.003578
2739	2850	0.003594
2739	2851	0.003607
2739	2852	0.003607
2739	2853	0.003521
2739	2854	0.003601
2739	2855	0.003602
2739	2856	0.003545
2739	2857	0.003629
2739	2858	0.00362
2739	2859	0.003615
2739	2860	0.003663
2739	2861	0.003638
2739	2862	0.007367
2739	2863	0.003633
2739	2864	0.003634
2739	2865	0.003611
2739	2866	0.003634
2739	2867	0.003634
2739	2868	0.003633
2739	2869	0.003634
2739	2870	0.003641
2739	2871	0.003731
2739	2872	0.003617
2739	2873	0.003634
2739	2874	0.003634
2739	2875	0.003634
2739	2876	0.003629
2739	2877	0.003583
2739	2878	0.003587
2739	2879	0.003592
2739	2880	0.003564
2739	2881	0.003592
2739	2882	0.00356
2739	2883	0.003584
2739	2884	0.003592
2739	2885	0.003592
2739	2886	0.003592
2739	2887	0.003592
2739	2888	0.003592
2739	2889	0.003548
2739	2890	0.003592
2739	2891	0.003592
2739	2892	0.003607
2739	2893	0.003607
2739	2894	0.003607
2739	2895	0.003607
2739	2896	0.003607
2739	2897	0.003607
2739	2898	0.00359
2739	2899	0.003607
2739	2900	0.003607
2739	2901	0.003599
2739	2902	0.003607
2739	2903	0.003607
2739	2904	0.003589
2739	2905	0.003607
2739	2906	0.003607
2739	2907	0.007444
2739	2908	0.003607
2739	2909	0.003607
2739	2910	0.003607
2739	2911	0.003607
2739	2912	0.003607
2739	2913	0.003607
2739	2914	0.003607
2739	2915	0.003607
2739	2916	0.003602
2739	2917	0.003602
2739	2918	0.003602
2739	2919	0.00357
2739	2920	0.003602
2739	2921	0.003602
2739	2922	0.003585
2739	2923	0.003602
2739	2924	0.003602
2739	2925	0.003602
2739	2926	0.003602
2739	2927	0.003597
2739	2928	0.003602
2739	2929	0.003602
2739	2930	0.003602
2739	2931	0.003602
2739	2932	0.003607
2739	2933	0.003584
2739	2934	0.00358
2739	2935	0.0036
2739	2936	0.0036
2739	2937	0.003549
2739	2938	0.0036
2739	2939	0.0036
2739	2940	0.00357
2739	2941	0.00391
2739	2942	0.0036
2739	2943	0.003613
2739	2944	0.004766
2739	2945	0.0036
2739	2946	0.003579
2739	2947	0.0036
2739	2948	-0.000188
2739	2949	-0.000198
2739	2950	-0.000188
2739	2951	-0.000191
2739	2952	-0.000191
2739	2953	-0.000167
2739	2954	-0.000167
2739	2955	-0.000168
2739	2956	-0.000167
2739	2957	-0.000168
2739	2958	-0.000168
2739	2959	-0.00018
2739	2960	-0.000168
2739	2961	-0.000168
2739	2962	-0.000168
2739	2963	-0.000168
2739	2964	-0.000138
2739	2965	-0.000168
2739	2966	-0.000168
2739	2967	-0.000168
2739	2968	-0.000168
2739	2969	-0.000167
2739	2970	-0.000154
2739	2971	-0.000168
2739	2972	-0.000167
2739	2973	-0.000158
2739	2974	-0.000168
2739	2975	-0.000168
2739	2976	-0.000168
2739	2977	-0.000168
2739	2978	-0.000168
2739	2979	-0.000168
2739	2980	-0.000168
2739	2981	-0.000168
2739	2982	-0.00019
2739	2983	-0.000168
2739	2984	-0.000168
2739	2985	-0.000157
2739	2986	-0.000168
2739	2987	-0.000171
2739	2988	-0.000167
2739	2989	-0.000192
2739	2990	-0.000171
2739	2991	-0.000212
2739	2992	-0.000173
2739	2993	-0.000167
2739	2994	-0.000185
2739	2995	-0.000167
2739	2996	-0.00017
2739	2997	-0.00017
2739	2998	-0.00017
2739	2999	-0.00017
2739	3000	-0.00017
2739	3001	-0.00017
2739	3002	-0.00017
2739	3003	-0.000172
2739	3004	-0.00017
2739	3005	-0.00017
2739	3006	-0.00016
2739	3007	-0.00017
2739	3008	-0.00017
2739	3009	-0.00017
2739	3010	-0.000164
2739	3011	-0.00017
2739	3012	-0.00019
2739	3013	-0.000175
2739	3014	-0.000175
2739	3015	-0.000172
2739	3016	-0.000175
2739	3017	-0.000188
2739	3018	-0.000175
2739	3019	-0.000175
2739	3020	-0.000175
2739	3021	-0.000174
2739	3022	-0.000175
2739	3023	-0.000175
2739	3024	-0.00025
2739	3025	-0.000175
2739	3026	-0.000181
2739	3027	-0.000175
2739	3028	-0.000175
2739	3029	-0.000175
2739	3030	-0.000185
2739	3031	-0.000175
2739	3032	-0.000175
2739	3033	-0.000175
2739	3034	-0.000169
2739	3035	-0.000175
2739	3036	-0.000175
2739	3037	-0.000175
2739	3038	-0.000175
2739	3039	-0.00017
2739	3040	-0.000175
2739	3041	-0.000176
2739	3042	-0.000136
2739	3043	-0.000198
2739	3044	-0.000186
2739	3045	-0.000186
2739	3046	-0.00021
2739	3047	-0.000186
2739	3048	-0.000205
2739	3049	-0.000186
2739	3050	-0.000186
2739	3051	-0.000186
2739	3052	-0.000209
2739	3053	-0.000186
2739	3054	-0.000161
2739	3055	-0.000189
2739	3056	-0.000188
2739	3057	-0.000225
2739	3058	-5.6e-05
2739	3059	-0.000203
2739	3060	7.1e-05
2739	3061	-0.000189
2739	3062	-0.000188
2739	3063	-0.000186
2739	3064	-0.000189
2739	3065	-0.000188
2739	3066	-0.000201
2739	3067	-0.000189
2739	3068	-0.000189
2739	3069	-0.0002
2739	3070	-0.000189
2739	3071	-0.000188
2739	3072	-0.000189
2739	3073	-0.000189
2739	3074	-0.000189
2739	3075	-0.0002
2739	3076	-0.000204
2739	3077	-0.000187
2739	3078	-0.000187
2739	3079	-0.000187
2739	3080	-0.000156
2739	3081	-0.000187
2739	3082	-0.000187
2739	3083	-0.000187
2739	3084	-0.000187
2739	3085	-0.000187
2739	3086	-0.000187
2739	3087	-0.000187
2739	3088	-0.000187
2739	3089	-0.000187
2739	3090	-0.000187
2739	3091	-0.000187
2739	3092	-0.000187
2739	3093	-0.000187
2739	3094	-0.000187
2739	3095	-0.000187
2739	3096	-0.000187
2739	3097	-0.000187
2739	3098	-0.000187
2739	3099	-0.000165
2739	3100	-0.000167
2739	3101	-0.000165
2739	3102	-0.000165
2739	3103	5.2e-05
2739	3104	5.2e-05
2739	3105	5.2e-05
2739	3106	5.2e-05
2739	3107	5.2e-05
2739	3108	5.2e-05
2739	3109	5.2e-05
2739	3110	5.2e-05
2739	3111	3.1e-05
2739	3112	5.3e-05
2739	3113	5.3e-05
2739	3114	5.2e-05
2739	3115	5.3e-05
2739	3116	5.3e-05
2739	3117	5.1e-05
2739	3118	5e-05
2739	3119	5.3e-05
2739	3120	4.6e-05
2739	3121	5.3e-05
2739	3122	5.2e-05
2739	3123	5.7e-05
2739	3124	4.6e-05
2739	3125	5.3e-05
2739	3126	3.3e-05
2739	3127	5.3e-05
2739	3128	5.3e-05
2739	3129	5.2e-05
2739	3130	5.3e-05
2739	3131	5.3e-05
2739	3132	6.3e-05
2739	3133	5.3e-05
2739	3134	3.8e-05
2739	3135	2.6e-05
2739	3136	5.3e-05
2739	3137	5.3e-05
2739	3138	2.3e-05
2739	3139	5.3e-05
2739	3140	5.8e-05
2739	3141	5.8e-05
2739	3142	5.3e-05
2739	3143	5.3e-05
2739	3144	5e-05
2739	3145	4.3e-05
2739	3146	5.3e-05
2739	3147	4.9e-05
2739	3148	5.3e-05
2739	3149	5.3e-05
2739	3150	6.1e-05
2739	3151	5.3e-05
2739	3152	5.3e-05
2739	3153	5.2e-05
2739	3154	5.3e-05
2739	3155	5.3e-05
2739	3156	4.3e-05
2739	3157	5.3e-05
2739	3158	5.3e-05
2739	3159	3.4e-05
2739	3160	5.3e-05
2739	3161	5.3e-05
2739	3162	5.2e-05
2739	3163	5.4e-05
2739	3164	5.4e-05
2739	3165	4.7e-05
2739	3166	6.2e-05
2739	3167	6.3e-05
2739	3168	4.3e-05
2739	3169	6.2e-05
2739	3170	6.2e-05
2739	3171	6.2e-05
2739	3172	7.1e-05
2739	3173	6.2e-05
2739	3174	6.2e-05
2739	3175	6.2e-05
2739	3176	6.2e-05
2739	3177	6.2e-05
2739	3178	6e-05
2739	3179	6.2e-05
2739	3180	4.1e-05
2739	3181	7.7e-05
2739	3182	6.2e-05
2739	3183	4.8e-05
2739	3184	6.2e-05
2739	3185	6.2e-05
2739	3186	7e-05
2739	3187	6.2e-05
2739	3188	6.2e-05
2739	3189	6.2e-05
2739	3190	6.2e-05
2739	3191	6.2e-05
2739	3192	6.2e-05
2739	3193	6.2e-05
2739	3194	5.3e-05
2739	3195	6.6e-05
2739	3196	6.2e-05
2739	3197	6.2e-05
2739	3198	6.2e-05
2739	3199	6.2e-05
2739	3200	9.7e-05
2739	3201	7.9e-05
2739	3202	9.8e-05
2739	3203	8.1e-05
2739	3204	6.9e-05
2739	3205	0.000109
2739	3206	8.1e-05
2739	3207	7.7e-05
2739	3208	7.5e-05
2739	3209	7.2e-05
2739	3210	8.1e-05
2739	3211	6.4e-05
2739	3212	8e-05
2739	3213	5.6e-05
2739	3214	6.9e-05
2739	3215	7.7e-05
2739	3216	7.7e-05
2739	3217	7.7e-05
2739	3218	7.7e-05
2739	3219	9.3e-05
2739	3220	0.000105
2739	3221	5.6e-05
2739	3222	5.7e-05
2739	3223	7.8e-05
2739	3224	7.8e-05
2739	3225	8.2e-05
2739	3226	7.8e-05
2739	3227	7.3e-05
2739	3228	6.8e-05
2739	3229	7.8e-05
2739	3230	7.7e-05
2739	3231	7.4e-05
2739	3232	8.2e-05
2739	3233	8.1e-05
2739	3234	7.2e-05
2739	3235	8.6e-05
2739	3236	7.8e-05
2739	3237	5.4e-05
2739	3238	7.8e-05
2739	3239	7.8e-05
2739	3240	7.8e-05
2739	3241	8.7e-05
2739	3242	7.8e-05
2739	3243	7.7e-05
2739	3244	7.8e-05
2739	3245	7.8e-05
2739	3246	7.1e-05
2739	3247	7.4e-05
2739	3248	7.8e-05
2739	3249	5.7e-05
2739	3250	6.5e-05
2739	3251	7.7e-05
2739	3252	8.2e-05
2739	3253	6.9e-05
2739	3254	7.6e-05
2739	3255	6.6e-05
2739	3256	7.8e-05
2739	3257	7.8e-05
2739	3258	0.000106
2739	3259	8e-05
2739	3260	7.8e-05
2739	3261	8.5e-05
2739	3262	6.4e-05
2739	3263	7.8e-05
2739	3264	7.8e-05
2739	3265	7.8e-05
2739	3266	7.8e-05
2739	3267	7.8e-05
2739	3268	7.8e-05
2739	3269	7.8e-05
2739	3270	7.8e-05
2739	3271	7.8e-05
2739	3272	7.3e-05
2739	3273	7.8e-05
2739	3274	7.8e-05
2739	3275	7.8e-05
2739	3276	0.000445
2739	3277	7.8e-05
2739	3278	7.8e-05
2739	3279	7.8e-05
2739	3280	5.7e-05
2739	3281	7.8e-05
2739	3282	5.7e-05
2739	3283	5.6e-05
2739	3284	7.8e-05
2739	3285	7.8e-05
2739	3286	7.8e-05
2739	3287	6.4e-05
2739	3288	8.6e-05
2739	3289	7.8e-05
2739	3290	7.8e-05
2739	3291	7.8e-05
2739	3292	7.7e-05
2739	3293	7.8e-05
2739	3294	8.4e-05
2739	3295	7.8e-05
2739	3296	6.8e-05
2739	3297	7.8e-05
2739	3298	7.8e-05
2739	3299	7.8e-05
2739	3300	9e-05
2739	3301	5.3e-05
2739	3302	8.5e-05
2739	3303	7.6e-05
2739	3304	7.8e-05
2739	3305	8.4e-05
2739	3306	7.8e-05
2739	3307	7.9e-05
2739	3308	7.9e-05
2739	3309	7.9e-05
2739	3310	-5e-06
2739	3311	7.9e-05
2739	3312	0.000106
2739	3313	7.9e-05
2739	3314	7.9e-05
2739	3315	7.9e-05
2739	3316	7.9e-05
2739	3317	7.9e-05
2739	3318	7.9e-05
2739	3319	7.9e-05
2739	3320	8.5e-05
2739	3321	6.8e-05
2739	3322	7.6e-05
2739	3323	7.4e-05
2739	3324	7.9e-05
2739	3325	7.5e-05
2739	3326	7.9e-05
2739	3327	7.9e-05
2739	3328	7.9e-05
2739	3329	7.9e-05
2739	3330	5.8e-05
2739	3331	6.1e-05
2739	3332	6.4e-05
2739	3333	6e-05
2739	3334	6.4e-05
2739	3335	7.5e-05
2739	3336	7.9e-05
2739	3337	6.8e-05
2739	3338	5.5e-05
2739	3339	8.3e-05
2739	3340	5.1e-05
2739	3341	7.3e-05
2739	3342	7.8e-05
2739	3343	7.8e-05
2739	3344	7.9e-05
2739	3345	7.9e-05
2739	3346	7.9e-05
2739	3347	8.9e-05
2739	3348	7.3e-05
2739	3349	7.9e-05
2739	3350	7.2e-05
2739	3351	7.9e-05
2739	3352	-0.000136
2739	3353	5.8e-05
2739	3354	7.9e-05
2739	3355	7.9e-05
2739	3356	7.9e-05
2739	3357	5.9e-05
2739	3358	7.9e-05
2739	3359	6.9e-05
2739	3360	7.6e-05
2739	3361	7.2e-05
2739	3362	7.9e-05
2739	3363	7.9e-05
2739	3364	8.9e-05
2739	3365	8e-05
2739	3366	0.000105
2739	3367	7.1e-05
2739	3368	7.1e-05
2739	3369	7.1e-05
2739	3370	5.1e-05
2739	3371	7.1e-05
2739	3372	6.5e-05
2739	3373	3.3e-05
2739	3374	7.1e-05
2739	3375	5.7e-05
2739	3376	7.1e-05
2739	3377	7.1e-05
2739	3378	7.1e-05
2739	3379	7.1e-05
2739	3380	6.5e-05
2739	3381	7.1e-05
2739	3382	7.7e-05
2739	3383	7.1e-05
2739	3384	7.1e-05
2739	3385	8.2e-05
2739	3386	7.1e-05
2739	3387	6.3e-05
2739	3388	5e-05
2739	3389	7.1e-05
2739	3390	5e-05
2739	3391	7.1e-05
2739	3392	7.1e-05
2739	3393	7.1e-05
2739	3394	5.4e-05
2739	3395	5.7e-05
2739	3396	7.1e-05
2739	3397	7.4e-05
2739	3398	7.1e-05
2739	3399	6.9e-05
2739	3400	8.1e-05
2739	3401	7.1e-05
2739	3402	7e-05
2739	3403	7.1e-05
2739	3404	7.1e-05
2739	3405	7.1e-05
2739	3406	7.4e-05
2739	3407	6.6e-05
2739	3408	7.1e-05
2739	3409	6.5e-05
2739	3410	7.1e-05
2739	3411	7.1e-05
2739	3412	7.1e-05
2739	3413	6e-05
2739	3414	5.9e-05
2739	3415	7.6e-05
2739	3416	6e-05
2739	3417	6.5e-05
2739	3418	6.8e-05
2739	3419	6e-05
2739	3420	9.3e-05
2739	3421	6e-05
2739	3422	6.2e-05
2739	3423	6e-05
2739	3424	6.5e-05
2739	3425	5.4e-05
2739	3426	-0.000992
2739	3427	-0.000836
2739	3428	-0.000177
2739	3429	-0.000764
2739	3430	-0.000255
2739	3431	-0.000162
2739	3432	-0.000197
2739	3433	-0.000122
2739	3434	-0.000151
2739	3435	-0.000151
2739	3436	-0.000187
2739	3437	-0.000166
2739	3438	-0.000398
2739	3439	-0.000151
2739	3440	-0.00018
2739	3441	-0.000771
2739	3442	-0.000151
2739	3443	-0.000151
2739	3444	-0.000624
2739	3445	-0.000151
2739	3446	-0.000151
2739	3447	-0.000185
2739	3448	-0.000151
2739	3449	-0.000151
2739	3450	-0.000364
2739	3451	-0.000151
2739	3452	-0.000151
2739	3453	-0.000174
2739	3454	-0.000184
2739	3455	-0.000151
2739	3456	-0.000151
2739	3457	-0.000349
2739	3458	-0.000151
2739	3459	-0.000179
2739	3460	-0.000151
2739	3461	-0.000151
2739	3462	-0.000186
2739	3463	-0.000176
2739	3464	-0.000186
2739	3465	-0.000184
2739	3466	-0.000151
2739	3467	-0.000151
2739	3468	-0.000151
2739	3469	-0.000151
2739	3470	-0.000151
2739	3471	-0.000151
2739	3472	-0.000151
2739	3473	-0.000151
2739	3474	-0.000147
2739	3475	-0.000177
2739	3476	-0.000163
2739	3477	-0.000175
2739	3478	-0.000151
2739	3479	-0.000151
2739	3480	-0.000151
2739	3481	-0.000155
2739	3482	-0.000151
2739	3483	-0.000157
2739	3484	-0.000745
2739	3485	-0.000822
2739	3486	-0.001396
2739	3487	-0.000636
