## Supplementary Material 2 for "Real-time identification of epistatic interactions in SARS-CoV-2 from large genome collections": supplementary_material_2.tsv (part 126 of 137)

pos_source	pos_target	plmc
2739	3488	-0.001429
2739	3489	-0.001421
2739	3490	-0.001375
2739	3491	-0.001429
2739	3492	-0.001412
2739	3493	-0.001461
2739	3494	-0.001429
2739	3495	-0.00143
2739	3496	-0.000783
2739	3497	-0.000786
2739	3498	-0.000786
2739	3499	-0.000755
2739	3500	-0.000814
2739	3501	-0.000786
2739	3502	-0.000786
2739	3503	-0.000996
2739	3504	-0.001003
2739	3505	-0.000966
2739	3506	-0.000976
2739	3507	-0.00133
2739	3508	-0.001325
2739	3509	-0.001407
2739	3510	-0.001385
2739	3511	-0.001347
2739	3512	-0.001344
2739	3513	-0.001452
2739	3514	-0.001404
2739	3515	-0.001348
2739	3516	-0.00137
2739	3517	-0.001341
2739	3518	-0.001343
2739	3519	-0.001309
2739	3520	-0.001297
2739	3521	-0.001329
2739	3522	-0.001297
2739	3523	-0.001298
2739	3524	-0.001298
2739	3525	-0.001311
2739	3526	-0.001287
2739	3527	-0.001298
2739	3528	-0.001292
2739	3529	-0.001379
2739	3530	-0.001298
2739	3531	-0.00135
2739	3532	-0.001298
2739	3533	-0.001299
2739	3534	-0.001285
2739	3535	-0.001374
2739	3536	-0.001299
2739	3537	-0.001299
2739	3538	-0.001301
2739	3539	-0.001299
2739	3540	-0.001299
2739	3541	-0.001333
2739	3542	-0.001324
2739	3543	-0.001399
2739	3544	-0.001289
2739	3545	-0.001299
2739	3546	-0.001294
2739	3547	-0.001302
2739	3548	-0.001299
2739	3549	-0.001342
2739	3550	-0.001322
2739	3551	-0.001299
2739	3552	-0.001298
2739	3553	-0.001262
2739	3554	-0.00131
2739	3555	-0.001353
2739	3556	-0.0014
2739	3557	-0.001298
2739	3558	-0.001298
2739	3559	-0.001308
2739	3560	-0.001255
2739	3561	-0.001328
2739	3562	-0.001299
2739	3563	-0.001316
2739	3564	-0.001296
2739	3565	-0.00131
2739	3566	-0.001292
2739	3567	-0.001292
2739	3568	-0.001292
2739	3569	-0.001292
2739	3570	-0.001286
2739	3571	-0.001292
2739	3572	-0.001292
2739	3573	-0.001183
2739	3574	-0.001296
2739	3575	-0.001307
2739	3576	-0.001296
2739	3577	-0.001355
2739	3578	-0.001297
2739	3579	-0.001297
2739	3580	-0.001297
2739	3581	-0.001298
2739	3582	-0.001401
2739	3583	-0.001393
2739	3584	-0.001297
2739	3585	-0.001332
2739	3586	-0.001298
2739	3587	-0.001298
2739	3588	-0.00126
2739	3589	-0.001294
2739	3590	-0.001294
2739	3591	-0.001365
2739	3592	-0.00129
2739	3593	-0.001293
2739	3594	-0.001284
2739	3595	-0.001396
2739	3596	-0.001292
2739	3597	-0.001436
2739	3598	-0.001318
2739	3599	-0.001294
2739	3600	-0.001401
2739	3601	-0.001441
2739	3602	-0.001268
2739	3603	-0.001322
2739	3604	-0.00138
2739	3605	-0.001306
2739	3606	-0.001358
2739	3607	-0.001291
2739	3608	-0.001294
2739	3609	-0.001386
2739	3610	-0.001316
2739	3611	-0.001316
2739	3612	-0.001324
2739	3613	-0.001316
2739	3614	-0.001562
2739	3615	-0.001315
2739	3616	-0.001316
2739	3617	-0.001315
2739	3618	-0.001354
2739	3619	-0.001315
2739	3620	-0.001315
2739	3621	-0.001334
2739	3622	-0.001302
2739	3623	-0.001316
2739	3624	-0.001458
2739	3625	-0.00131
2739	3626	-0.001315
2739	3627	-0.001343
2739	3628	-0.001296
2739	3629	-0.001314
2739	3630	-0.001313
2739	3631	-0.001292
2739	3632	-0.001291
2739	3633	-0.001283
2739	3634	-0.001291
2739	3635	-0.001291
2739	3636	-0.001291
2739	3637	-0.001291
2739	3638	-0.001291
2739	3639	-0.001308
2739	3640	7.1e-05
2739	3641	-0.001291
2739	3642	-0.001291
2739	3643	-0.001291
2739	3644	-0.001291
2739	3645	-0.001348
2739	3646	-0.001287
2739	3647	-0.001368
2739	3648	-0.001291
2739	3649	-0.001291
2739	3650	-0.001291
2739	3651	-0.001291
2739	3652	-0.001281
2739	3653	-0.001291
2739	3654	-0.001316
2739	3655	-0.001426
2739	3656	-0.001341
2739	3657	-0.00131
2739	3658	-0.001292
2739	3659	-0.001291
2739	3660	-0.001287
2739	3661	-0.001254
2739	3662	-0.001379
2739	3663	-0.001293
2739	3664	-0.001281
2739	3665	-0.001293
2739	3666	-0.00129
2739	3667	-0.00131
2739	3668	-0.001293
2739	3669	-0.001291
2739	3670	-0.001302
2739	3671	-0.001292
2739	3672	-0.001481
2739	3673	-0.001409
2739	3674	-0.001295
2739	3675	-0.001294
2739	3676	-0.001295
2739	3677	7e-05
2739	3678	7.5e-05
2739	3679	7e-05
2739	3680	7e-05
2739	3681	4.9e-05
2739	3682	7.3e-05
2739	3683	7.2e-05
2739	3684	7.2e-05
2739	3685	5e-05
2739	3686	7.3e-05
2739	3687	5.3e-05
2739	3688	6.4e-05
2739	3689	7e-05
2739	3690	6.8e-05
2739	3691	7e-05
2739	3692	7.2e-05
2739	3693	7.5e-05
2739	3694	8.1e-05
2739	3695	7e-05
2739	3696	8.1e-05
2739	3697	6.8e-05
2739	3698	7e-05
2739	3699	5.5e-05
2739	3700	4.8e-05
2739	3701	7e-05
2739	3702	7e-05
2739	3703	7e-05
2739	3704	7.2e-05
2739	3705	4.9e-05
2739	3706	7.9e-05
2739	3707	8.8e-05
2739	3708	7.7e-05
2739	3709	7.7e-05
2739	3710	8.8e-05
2739	3711	9.5e-05
2739	3712	7.7e-05
2739	3713	4.7e-05
2739	3714	7.4e-05
2739	3715	7.9e-05
2739	3716	7.7e-05
2739	3717	8.8e-05
2739	3718	6.5e-05
2739	3719	7.7e-05
2739	3720	4.1e-05
2739	3721	7.7e-05
2739	3722	5.7e-05
2739	3723	7.5e-05
2739	3724	7e-05
2739	3725	6.7e-05
2739	3726	6.9e-05
2739	3727	6.9e-05
2739	3728	7.1e-05
2739	3729	7.1e-05
2739	3730	7.5e-05
2739	3731	6.8e-05
2739	3732	5.7e-05
2739	3733	7.3e-05
2739	3734	7.3e-05
2739	3735	9.5e-05
2739	3736	7.3e-05
2739	3737	7.3e-05
2739	3738	5.2e-05
2739	3739	6.9e-05
2739	3740	4.8e-05
2739	3741	6.5e-05
2739	3742	4.6e-05
2739	3743	1.9e-05
2739	3744	4.7e-05
2739	3745	6.2e-05
2739	3746	7e-05
2739	3747	5e-05
2739	3748	5.5e-05
2739	3749	6.2e-05
2739	3750	6.5e-05
2739	3751	0.000101
2739	3752	5.8e-05
2739	3753	5.8e-05
2739	3754	5.7e-05
2739	3755	6.5e-05
2739	3756	6e-05
2739	3757	6.3e-05
2739	3758	6.2e-05
2739	3759	6.4e-05
2739	3760	6.4e-05
2739	3761	4.3e-05
2739	3762	5.7e-05
2739	3763	6.4e-05
2739	3764	5e-05
2739	3765	7.2e-05
2739	3766	6.4e-05
2739	3767	6.4e-05
2739	3768	6.4e-05
2739	3769	6.5e-05
2739	3770	6.5e-05
2739	3771	4.1e-05
2739	3772	5.1e-05
2739	3773	6.5e-05
2739	3774	6.5e-05
2739	3775	5.9e-05
2739	3776	6.7e-05
2739	3777	7.6e-05
2739	3778	0.000101
2739	3779	6.5e-05
2739	3780	9.2e-05
2739	3781	6.5e-05
2739	3782	6.4e-05
2739	3783	4.3e-05
2739	3784	7.1e-05
2739	3785	6.4e-05
2739	3786	6.1e-05
2739	3787	3.7e-05
2739	3788	3.9e-05
2739	3789	6.4e-05
2739	3790	0.000107
2739	3791	6.4e-05
2739	3792	4.4e-05
2739	3793	6.5e-05
2739	3794	4.2e-05
2739	3795	6.8e-05
2739	3796	6.2e-05
2739	3797	5.3e-05
2739	3798	4.4e-05
2739	3799	6.4e-05
2739	3800	6.4e-05
2739	3801	6.4e-05
2739	3802	9.1e-05
2739	3803	6.4e-05
2739	3804	4.3e-05
2739	3805	6.4e-05
2739	3806	6.4e-05
2739	3807	6.4e-05
2739	3808	6.4e-05
2739	3809	6.4e-05
2739	3810	6.4e-05
2739	3811	6.4e-05
2739	3812	6.4e-05
2739	3813	6.4e-05
2739	3814	6.4e-05
2739	3815	6.4e-05
2739	3816	6.3e-05
2739	3817	6.4e-05
2739	3818	4.3e-05
2739	3819	7.1e-05
2739	3820	7.1e-05
2739	3821	5.7e-05
2739	3822	5.4e-05
2740	2741	0.003636
2740	2742	0.003636
2740	2743	0.003633
2740	2744	0.003636
2740	2745	0.003636
2740	2746	0.003636
2740	2747	0.003636
2740	2748	0.00363
2740	2749	0.003636
2740	2750	0.003632
2740	2751	0.003618
2740	2752	0.003632
2740	2753	0.003624
2740	2754	0.003603
2740	2755	0.003619
2740	2756	0.003619
2740	2757	0.003602
2740	2758	0.003613
2740	2759	0.003619
2740	2760	0.003619
2740	2761	0.003619
2740	2762	0.003619
2740	2763	0.00361
2740	2764	0.003619
2740	2765	0.003619
2740	2766	0.003658
2740	2767	0.003619
2740	2768	0.003619
2740	2769	0.003587
2740	2770	0.003619
2740	2771	0.003619
2740	2772	0.004095
2740	2773	0.003619
2740	2774	0.003619
2740	2775	0.003583
2740	2776	0.003619
2740	2777	0.003619
2740	2778	0.003619
2740	2779	0.003619
2740	2780	0.003619
2740	2781	0.003625
2740	2782	0.003618
2740	2783	0.003618
2740	2784	0.003597
2740	2785	0.003618
2740	2786	0.003593
2740	2787	0.003734
2740	2788	0.003618
2740	2789	0.003592
2740	2790	0.003618
2740	2791	0.003621
2740	2792	0.003618
2740	2793	0.003618
2740	2794	0.003598
2740	2795	0.003613
2740	2796	0.003612
2740	2797	0.003618
2740	2798	0.003618
2740	2799	0.003597
2740	2800	0.003618
2740	2801	0.003618
2740	2802	0.0036
2740	2803	0.003618
2740	2804	0.003618
2740	2805	0.003593
2740	2806	0.003738
2740	2807	0.003601
2740	2808	0.003629
2740	2809	0.0036
2740	2810	0.003618
2740	2811	0.003615
2740	2812	0.003634
2740	2813	0.003618
2740	2814	0.003608
2740	2815	0.003618
2740	2816	0.003637
2740	2817	0.003617
2740	2818	0.003618
2740	2819	0.003621
2740	2820	0.003791
2740	2821	0.003624
2740	2822	0.00359
2740	2823	0.003623
2740	2824	0.003586
2740	2825	0.003612
2740	2826	0.003613
2740	2827	6.3e-05
2740	2828	6.3e-05
2740	2829	0.003612
2740	2830	0.003612
2740	2831	0.003602
2740	2832	0.003602
2740	2833	0.003602
2740	2834	0.003602
2740	2835	0.003582
2740	2836	0.003602
2740	2837	0.003606
2740	2838	0.003591
2740	2839	0.003602
2740	2840	0.00358
2740	2841	0.003602
2740	2842	0.003602
2740	2843	0.003602
2740	2844	0.003602
2740	2845	0.003602
2740	2846	0.003589
2740	2847	0.003602
2740	2848	0.006349
2740	2849	0.003585
2740	2850	0.003599
2740	2851	0.003606
2740	2852	0.003606
2740	2853	0.00353
2740	2854	0.003611
2740	2855	0.003601
2740	2856	0.003552
2740	2857	0.003628
2740	2858	0.003619
2740	2859	0.003621
2740	2860	0.003675
2740	2861	0.003636
2740	2862	0.007383
2740	2863	0.003632
2740	2864	0.003632
2740	2865	0.003611
2740	2866	0.003632
2740	2867	0.003632
2740	2868	0.003632
2740	2869	0.003632
2740	2870	0.003647
2740	2871	0.003737
2740	2872	0.003616
2740	2873	0.003632
2740	2874	0.003632
2740	2875	0.003632
2740	2876	0.003627
2740	2877	0.003583
2740	2878	0.003586
2740	2879	0.003591
2740	2880	0.00357
2740	2881	0.003591
2740	2882	0.003567
2740	2883	0.00359
2740	2884	0.003591
2740	2885	0.003591
2740	2886	0.003591
2740	2887	0.003591
2740	2888	0.003591
2740	2889	0.003554
2740	2890	0.003591
2740	2891	0.003591
2740	2892	0.003606
2740	2893	0.003606
2740	2894	0.003606
2740	2895	0.003606
2740	2896	0.003606
2740	2897	0.003606
2740	2898	0.003589
2740	2899	0.003606
2740	2900	0.003606
2740	2901	0.003598
2740	2902	0.003606
2740	2903	0.003606
2740	2904	0.003596
2740	2905	0.003606
2740	2906	0.003606
2740	2907	0.007463
2740	2908	0.003606
2740	2909	0.003606
2740	2910	0.003606
2740	2911	0.003606
2740	2912	0.003606
2740	2913	0.003606
2740	2914	0.003606
2740	2915	0.003606
2740	2916	0.003601
2740	2917	0.003601
2740	2918	0.003601
2740	2919	0.003583
2740	2920	0.003601
2740	2921	0.003601
2740	2922	0.003593
2740	2923	0.003601
2740	2924	0.003601
2740	2925	0.003601
2740	2926	0.003601
2740	2927	0.003596
2740	2928	0.003601
2740	2929	0.003601
2740	2930	0.003601
2740	2931	0.003601
2740	2932	0.003606
2740	2933	0.00359
2740	2934	0.003587
2740	2935	0.003599
2740	2936	0.003599
2740	2937	0.003555
2740	2938	0.003599
2740	2939	0.003599
2740	2940	0.003577
2740	2941	0.003928
2740	2942	0.003599
2740	2943	0.003625
2740	2944	0.004785
2740	2945	0.003599
2740	2946	0.003586
2740	2947	0.003599
2740	2948	-0.000165
2740	2949	-0.000174
2740	2950	-0.000165
2740	2951	-0.000169
2740	2952	-0.000169
2740	2953	-0.000145
2740	2954	-0.000145
2740	2955	-0.000146
2740	2956	-0.000145
2740	2957	-0.000145
2740	2958	-0.000146
2740	2959	-0.000159
2740	2960	-0.000146
2740	2961	-0.000146
2740	2962	-0.000146
2740	2963	-0.000146
2740	2964	-0.000114
2740	2965	-0.000146
2740	2966	-0.000146
2740	2967	-0.000145
2740	2968	-0.000146
2740	2969	-0.000145
2740	2970	-0.000114
2740	2971	-0.000146
2740	2972	-0.000145
2740	2973	-0.000133
2740	2974	-0.000146
2740	2975	-0.000146
2740	2976	-0.000146
2740	2977	-0.000146
2740	2978	-0.000146
2740	2979	-0.000146
2740	2980	-0.000146
2740	2981	-0.000146
2740	2982	-0.000166
2740	2983	-0.000146
2740	2984	-0.000146
2740	2985	-0.000133
2740	2986	-0.000146
2740	2987	-0.000149
2740	2988	-0.000129
2740	2989	-0.00017
2740	2990	-0.000149
2740	2991	-0.000193
2740	2992	-0.00015
2740	2993	-0.000145
2740	2994	-0.000159
2740	2995	-0.000145
2740	2996	-0.000148
2740	2997	-0.000148
2740	2998	-0.000148
2740	2999	-0.000148
2740	3000	-0.000148
2740	3001	-0.000148
2740	3002	-0.000148
2740	3003	-0.000126
2740	3004	-0.000148
2740	3005	-0.000148
2740	3006	-0.000122
2740	3007	-0.000148
2740	3008	-0.000148
2740	3009	-0.000148
2740	3010	-0.00014
2740	3011	-0.000148
2740	3012	-0.000166
2740	3013	-0.000153
2740	3014	-0.000153
2740	3015	-0.000147
2740	3016	-0.000153
2740	3017	-0.000167
2740	3018	-0.000153
2740	3019	-0.000153
2740	3020	-0.000153
2740	3021	-0.000151
2740	3022	-0.000153
2740	3023	-0.000153
2740	3024	-0.000227
2740	3025	-0.000153
2740	3026	-0.000158
2740	3027	-0.000153
2740	3028	-0.000153
2740	3029	-0.000153
2740	3030	-0.000159
2740	3031	-0.000153
2740	3032	-0.000153
2740	3033	-0.000153
2740	3034	-0.000146
2740	3035	-0.000153
2740	3036	-0.000153
2740	3037	-0.000153
2740	3038	-0.000153
2740	3039	-0.000146
2740	3040	-0.000153
2740	3041	-0.000154
2740	3042	-0.000112
2740	3043	-0.000177
2740	3044	-0.000164
2740	3045	-0.000164
2740	3046	-0.000186
2740	3047	-0.000164
2740	3048	-0.000181
2740	3049	-0.000164
2740	3050	-0.000164
2740	3051	-0.000164
2740	3052	-0.000185
2740	3053	-0.000164
2740	3054	-0.000137
2740	3055	-0.000166
2740	3056	-0.000166
2740	3057	-0.000202
2740	3058	-3e-05
2740	3059	-0.000178
2740	3060	6.3e-05
2740	3061	-0.000166
2740	3062	-0.000165
2740	3063	-0.000154
2740	3064	-0.000166
2740	3065	-0.000166
2740	3066	-0.00018
2740	3067	-0.000166
2740	3068	-0.000166
2740	3069	-0.000176
2740	3070	-0.000167
2740	3071	-0.000166
2740	3072	-0.000166
2740	3073	-0.000167
2740	3074	-0.000167
2740	3075	-0.000158
2740	3076	-0.00018
2740	3077	-0.000164
2740	3078	-0.000141
2740	3079	-0.000164
2740	3080	-0.00013
2740	3081	-0.000165
2740	3082	-0.000164
2740	3083	-0.000164
2740	3084	-0.000164
2740	3085	-0.000164
2740	3086	-0.000164
2740	3087	-0.000165
2740	3088	-0.000165
2740	3089	-0.000165
2740	3090	-0.000165
2740	3091	-0.000165
2740	3092	-0.000165
2740	3093	-0.000165
2740	3094	-0.000165
2740	3095	-0.000165
2740	3096	-0.000165
2740	3097	-0.000165
2740	3098	-0.000165
2740	3099	-0.000143
2740	3100	-0.000143
2740	3101	-0.000143
2740	3102	-0.000143
2740	3103	5.1e-05
2740	3104	5.1e-05
2740	3105	5.1e-05
2740	3106	5.1e-05
2740	3107	5.1e-05
2740	3108	5.1e-05
2740	3109	5.1e-05
2740	3110	5.1e-05
2740	3111	3.7e-05
2740	3112	5.1e-05
2740	3113	5.1e-05
2740	3114	5.1e-05
2740	3115	5.1e-05
2740	3116	5.1e-05
2740	3117	5.1e-05
2740	3118	5.6e-05
2740	3119	5.1e-05
2740	3120	5.2e-05
2740	3121	5.1e-05
2740	3122	5.1e-05
2740	3123	6.3e-05
2740	3124	5.9e-05
2740	3125	5.1e-05
2740	3126	3.9e-05
2740	3127	5.1e-05
2740	3128	5.1e-05
2740	3129	5.1e-05
2740	3130	5.1e-05
2740	3131	5.1e-05
2740	3132	7.7e-05
2740	3133	5.1e-05
2740	3134	4.4e-05
2740	3135	3.9e-05
2740	3136	5.1e-05
2740	3137	5.1e-05
2740	3138	3.1e-05
2740	3139	5.1e-05
2740	3140	5.6e-05
2740	3141	6.4e-05
2740	3142	5.1e-05
2740	3143	5.1e-05
2740	3144	5.5e-05
2740	3145	4.6e-05
2740	3146	5.1e-05
2740	3147	5.4e-05
2740	3148	5.1e-05
2740	3149	5.1e-05
2740	3150	6.7e-05
2740	3151	5.1e-05
2740	3152	5.1e-05
2740	3153	5.9e-05
2740	3154	5.1e-05
2740	3155	5.1e-05
2740	3156	5.6e-05
2740	3157	5.1e-05
2740	3158	5.1e-05
2740	3159	4e-05
2740	3160	5.1e-05
2740	3161	5.1e-05
2740	3162	6e-05
2740	3163	5.3e-05
2740	3164	5.3e-05
2740	3165	5.3e-05
2740	3166	5.7e-05
2740	3167	6.5e-05
2740	3168	4.9e-05
2740	3169	5.7e-05
2740	3170	5.7e-05
2740	3171	5.7e-05
2740	3172	7.4e-05
2740	3173	5.7e-05
2740	3174	5.7e-05
2740	3175	5.7e-05
2740	3176	5.7e-05
2740	3177	5.7e-05
2740	3178	5.6e-05
2740	3179	5.7e-05
2740	3180	4.3e-05
2740	3181	7.5e-05
2740	3182	5.7e-05
2740	3183	5.1e-05
2740	3184	5.7e-05
2740	3185	5.7e-05
2740	3186	7.7e-05
2740	3187	5.7e-05
2740	3188	5.7e-05
2740	3189	7.1e-05
2740	3190	5.7e-05
2740	3191	5.7e-05
2740	3192	5.7e-05
2740	3193	5.7e-05
2740	3194	5.6e-05
2740	3195	6.9e-05
2740	3196	5.7e-05
2740	3197	5.7e-05
2740	3198	5.7e-05
2740	3199	5.7e-05
2740	3200	0.000107
2740	3201	8.7e-05
2740	3202	0.000129
2740	3203	8.8e-05
2740	3204	8.2e-05
2740	3205	0.000135
2740	3206	8.8e-05
2740	3207	9.1e-05
2740	3208	8.9e-05
2740	3209	8.6e-05
2740	3210	8.8e-05
2740	3211	6.2e-05
2740	3212	9.4e-05
2740	3213	6.4e-05
2740	3214	7.5e-05
2740	3215	7.6e-05
2740	3216	7.6e-05
2740	3217	7.6e-05
2740	3218	8.4e-05
2740	3219	0.000106
2740	3220	0.000123
2740	3221	6.2e-05
2740	3222	6.3e-05
2740	3223	7.6e-05
2740	3224	7.6e-05
2740	3225	8.8e-05
2740	3226	7.6e-05
2740	3227	7.9e-05
2740	3228	7.4e-05
2740	3229	7.6e-05
2740	3230	7.6e-05
2740	3231	8.3e-05
2740	3232	0.000105
2740	3233	8.6e-05
2740	3234	7.8e-05
2740	3235	0.000111
2740	3236	7.6e-05
2740	3237	6.1e-05
2740	3238	7.6e-05
2740	3239	7.6e-05
2740	3240	7.6e-05
2740	3241	9.3e-05
2740	3242	7.6e-05
2740	3243	7.6e-05
2740	3244	7.6e-05
2740	3245	7.6e-05
2740	3246	7.7e-05
2740	3247	7.9e-05
2740	3248	7.6e-05
2740	3249	6.3e-05
2740	3250	8.7e-05
2740	3251	8.4e-05
2740	3252	0.000104
2740	3253	8e-05
2740	3254	8.9e-05
2740	3255	7.2e-05
2740	3256	7.6e-05
2740	3257	7.6e-05
2740	3258	0.000123
2740	3259	9.4e-05
2740	3260	7.6e-05
2740	3261	9e-05
2740	3262	6.2e-05
2740	3263	7.6e-05
2740	3264	7.6e-05
2740	3265	7.6e-05
2740	3266	7.6e-05
2740	3267	7.6e-05
2740	3268	7.6e-05
2740	3269	7.6e-05
2740	3270	7.6e-05
2740	3271	7.6e-05
2740	3272	7.8e-05
2740	3273	7.6e-05
2740	3274	7.6e-05
2740	3275	7.6e-05
2740	3276	0.00046
2740	3277	7.6e-05
2740	3278	7.6e-05
2740	3279	7.6e-05
2740	3280	6.3e-05
2740	3281	7.6e-05
2740	3282	7e-05
2740	3283	5.5e-05
2740	3284	7.6e-05
2740	3285	7.6e-05
2740	3286	7.6e-05
2740	3287	6.9e-05
2740	3288	9.2e-05
2740	3289	7.6e-05
2740	3290	7.6e-05
2740	3291	7.6e-05
2740	3292	7.6e-05
2740	3293	7.6e-05
2740	3294	9e-05
2740	3295	7.6e-05
2740	3296	7.1e-05
2740	3297	7.6e-05
2740	3298	7.6e-05
2740	3299	8.3e-05
2740	3300	9.6e-05
2740	3301	6e-05
2740	3302	9e-05
2740	3303	8.2e-05
2740	3304	7.6e-05
2740	3305	8.9e-05
2740	3306	7.6e-05
2740	3307	7.7e-05
2740	3308	7.7e-05
2740	3309	7.7e-05
2740	3310	8e-06
2740	3311	7.7e-05
2740	3312	0.000124
2740	3313	7.7e-05
2740	3314	7.7e-05
2740	3315	7.7e-05
2740	3316	7.7e-05
2740	3317	7.7e-05
2740	3318	7.7e-05
2740	3319	7.7e-05
2740	3320	9e-05
2740	3321	7.1e-05
2740	3322	7.5e-05
2740	3323	7.2e-05
2740	3324	7.7e-05
2740	3325	8.1e-05
2740	3326	7.7e-05
2740	3327	7.7e-05
2740	3328	7.7e-05
2740	3329	7.7e-05
2740	3330	6.5e-05
2740	3331	7.7e-05
2740	3332	6.9e-05
2740	3333	7.3e-05
2740	3334	7e-05
2740	3335	8.1e-05
2740	3336	7.7e-05
2740	3337	7e-05
2740	3338	6.1e-05
2740	3339	8.8e-05
2740	3340	6.3e-05
2740	3341	7.8e-05
2740	3342	8.3e-05
2740	3343	7.7e-05
2740	3344	7.7e-05
2740	3345	7.7e-05
2740	3346	7.7e-05
2740	3347	9.5e-05
2740	3348	8.6e-05
2740	3349	7.7e-05
2740	3350	9.4e-05
2740	3351	7.7e-05
2740	3352	-0.000123
2740	3353	6.4e-05
2740	3354	7.7e-05
2740	3355	7.7e-05
2740	3356	7.7e-05
2740	3357	6.5e-05
2740	3358	7.7e-05
2740	3359	7.1e-05
2740	3360	8.1e-05
2740	3361	7.7e-05
2740	3362	7.7e-05
2740	3363	7.7e-05
2740	3364	0.000102
2740	3365	8.5e-05
2740	3366	0.00011
2740	3367	6.3e-05
2740	3368	6.3e-05
2740	3369	6.3e-05
2740	3370	5.7e-05
2740	3371	6.3e-05
2740	3372	6.3e-05
2740	3373	2.8e-05
2740	3374	6.3e-05
2740	3375	4.8e-05
2740	3376	6.3e-05
2740	3377	6.3e-05
2740	3378	6.3e-05
2740	3379	6.3e-05
2740	3380	6.2e-05
2740	3381	6.3e-05
2740	3382	7.5e-05
2740	3383	6.3e-05
2740	3384	6.3e-05
2740	3385	8.7e-05
2740	3386	6.3e-05
2740	3387	7.9e-05
2740	3388	4.2e-05
2740	3389	6.3e-05
2740	3390	4.2e-05
2740	3391	6.3e-05
2740	3392	6.3e-05
2740	3393	6.3e-05
2740	3394	5.2e-05
2740	3395	4.8e-05
2740	3396	6.3e-05
2740	3397	8e-05
2740	3398	6.3e-05
2740	3399	6.8e-05
2740	3400	8e-05
2740	3401	6.3e-05
2740	3402	6.9e-05
2740	3403	6.3e-05
2740	3404	6.3e-05
2740	3405	6.3e-05
2740	3406	8.1e-05
2740	3407	6.4e-05
2740	3408	6.3e-05
2740	3409	6.3e-05
2740	3410	6.3e-05
2740	3411	6.3e-05
2740	3412	6.3e-05
2740	3413	5.8e-05
2740	3414	6.4e-05
2740	3415	9.6e-05
2740	3416	5.8e-05
2740	3417	7e-05
2740	3418	6.6e-05
2740	3419	5.8e-05
2740	3420	0.000112
2740	3421	5.8e-05
2740	3422	7.5e-05
2740	3423	5.8e-05
2740	3424	6.3e-05
2740	3425	6.3e-05
2740	3426	-0.000988
2740	3427	-0.00083
2740	3428	-0.000173
2740	3429	-0.000757
2740	3430	-0.000251
2740	3431	-0.000146
2740	3432	-0.000181
2740	3433	-0.000101
2740	3434	-0.000149
2740	3435	-0.000149
2740	3436	-0.000175
2740	3437	-0.000165
2740	3438	-0.000411
2740	3439	-0.000149
2740	3440	-0.000176
2740	3441	-0.000766
2740	3442	-0.000149
2740	3443	-0.000149
2740	3444	-0.000619
2740	3445	-0.000149
2740	3446	-0.000149
2740	3447	-0.000182
2740	3448	-0.000149
2740	3449	-0.000149
2740	3450	-0.000356
2740	3451	-0.000149
2740	3452	-0.000149
2740	3453	-0.000171
2740	3454	-0.00018
2740	3455	-0.000149
2740	3456	-0.000149
2740	3457	-0.000343
2740	3458	-0.000149
2740	3459	-0.000177
2740	3460	-0.000149
2740	3461	-0.000149
2740	3462	-0.000183
2740	3463	-0.000174
2740	3464	-0.000182
2740	3465	-0.00018
2740	3466	-0.000149
2740	3467	-0.000149
2740	3468	-0.000149
2740	3469	-0.000149
2740	3470	-0.000149
2740	3471	-0.000149
2740	3472	-0.000149
2740	3473	-0.000149
2740	3474	-0.000144
2740	3475	-0.000175
2740	3476	-0.000157
2740	3477	-0.000172
2740	3478	-0.000149
2740	3479	-0.000149
2740	3480	-0.000149
2740	3481	-0.000153
2740	3482	-0.000149
2740	3483	-0.000155
2740	3484	-0.000741
2740	3485	-0.000818
2740	3486	-0.001392
2740	3487	-0.000632
2740	3488	-0.001424
2740	3489	-0.001416
2740	3490	-0.001325
2740	3491	-0.001424
2740	3492	-0.00138
2740	3493	-0.001456
2740	3494	-0.001425
2740	3495	-0.001425
2740	3496	-0.00078
2740	3497	-0.000784
2740	3498	-0.000784
2740	3499	-0.000732
2740	3500	-0.000809
2740	3501	-0.000784
2740	3502	-0.000784
2740	3503	-0.000995
2740	3504	-0.001003
2740	3505	-0.000949
2740	3506	-0.000976
2740	3507	-0.001328
2740	3508	-0.00133
2740	3509	-0.001406
2740	3510	-0.001387
2740	3511	-0.001351
2740	3512	-0.001349
2740	3513	-0.001454
2740	3514	-0.001406
2740	3515	-0.001353
2740	3516	-0.001371
2740	3517	-0.001346
2740	3518	-0.001348
2740	3519	-0.001314
2740	3520	-0.001301
2740	3521	-0.00133
2740	3522	-0.001302
2740	3523	-0.001302
2740	3524	-0.001302
2740	3525	-0.00131
2740	3526	-0.001291
2740	3527	-0.001302
2740	3528	-0.001283
2740	3529	-0.001369
2740	3530	-0.001302
2740	3531	-0.001327
2740	3532	-0.001302
2740	3533	-0.001303
2740	3534	-0.001286
2740	3535	-0.001376
2740	3536	-0.001303
2740	3537	-0.001303
2740	3538	-0.001302
2740	3539	-0.001303
2740	3540	-0.001303
2740	3541	-0.00133
2740	3542	-0.001324
2740	3543	-0.001401
2740	3544	-0.001293
2740	3545	-0.001303
2740	3546	-0.001297
2740	3547	-0.001289
2740	3548	-0.001303
2740	3549	-0.001348
2740	3550	-0.001326
2740	3551	-0.001303
2740	3552	-0.001302
2740	3553	-0.001241
2740	3554	-0.001291
2740	3555	-0.001351
2740	3556	-0.001402
2740	3557	-0.001303
2740	3558	-0.001298
2740	3559	-0.001308
2740	3560	-0.001258
2740	3561	-0.001329
2740	3562	-0.001303
2740	3563	-0.001317
2740	3564	-0.0013
2740	3565	-0.001311
2740	3566	-0.001297
2740	3567	-0.001296
2740	3568	-0.001297
2740	3569	-0.001297
2740	3570	-0.001279
2740	3571	-0.001296
2740	3572	-0.001296
2740	3573	-0.001187
2740	3574	-0.001301
2740	3575	-0.001304
2740	3576	-0.0013
2740	3577	-0.001357
2740	3578	-0.001301
2740	3579	-0.001301
2740	3580	-0.001302
2740	3581	-0.001302
2740	3582	-0.001403
2740	3583	-0.001396
2740	3584	-0.001301
2740	3585	-0.001332
2740	3586	-0.001302
2740	3587	-0.001302
2740	3588	-0.001239
2740	3589	-0.001298
2740	3590	-0.001298
2740	3591	-0.001365
2740	3592	-0.001291
2740	3593	-0.001298
2740	3594	-0.001288
2740	3595	-0.001395
2740	3596	-0.001297
2740	3597	-0.001437
2740	3598	-0.001321
2740	3599	-0.001298
2740	3600	-0.001403
2740	3601	-0.001444
2740	3602	-0.001272
2740	3603	-0.001323
2740	3604	-0.001382
2740	3605	-0.001311
2740	3606	-0.00136
2740	3607	-0.001295
2740	3608	-0.001298
2740	3609	-0.001386
2740	3610	-0.001321
2740	3611	-0.001321
2740	3612	-0.001323
2740	3613	-0.00132
2740	3614	-0.001565
2740	3615	-0.001321
2740	3616	-0.00132
2740	3617	-0.001319
2740	3618	-0.001354
2740	3619	-0.00132
2740	3620	-0.00132
2740	3621	-0.001335
2740	3622	-0.001306
2740	3623	-0.00132
2740	3624	-0.00146
2740	3625	-0.001311
2740	3626	-0.00132
2740	3627	-0.001344
2740	3628	-0.001279
2740	3629	-0.001318
2740	3630	-0.001318
2740	3631	-0.001296
2740	3632	-0.001295
2740	3633	-0.001287
2740	3634	-0.001295
2740	3635	-0.001295
2740	3636	-0.001295
2740	3637	-0.001295
2740	3638	-0.001295
2740	3639	-0.001309
2740	3640	6.3e-05
2740	3641	-0.001296
2740	3642	-0.001296
2740	3643	-0.001295
2740	3644	-0.001295
2740	3645	-0.001348
2740	3646	-0.00128
2740	3647	-0.001373
2740	3648	-0.001295
2740	3649	-0.001295
2740	3650	-0.001295
2740	3651	-0.001295
2740	3652	-0.001285
2740	3653	-0.001296
2740	3654	-0.001307
2740	3655	-0.001429
2740	3656	-0.001342
2740	3657	-0.001313
2740	3658	-0.001296
2740	3659	-0.001295
2740	3660	-0.001288
2740	3661	-0.001233
2740	3662	-0.00138
2740	3663	-0.001297
2740	3664	-0.001257
2740	3665	-0.001297
2740	3666	-0.001295
2740	3667	-0.001311
2740	3668	-0.001297
2740	3669	-0.001295
2740	3670	-0.001301
2740	3671	-0.001296
2740	3672	-0.001483
2740	3673	-0.001392
2740	3674	-0.0013
2740	3675	-0.001298
2740	3676	-0.001299
2740	3677	6.7e-05
2740	3678	7.9e-05
2740	3679	6.7e-05
2740	3680	6.7e-05
2740	3681	5.4e-05
2740	3682	7.8e-05
2740	3683	6.9e-05
2740	3684	6.9e-05
2740	3685	5.4e-05
2740	3686	8.6e-05
2740	3687	6.2e-05
2740	3688	6.9e-05
2740	3689	6.7e-05
2740	3690	8e-05
2740	3691	6.7e-05
2740	3692	6.9e-05
2740	3693	7.9e-05
2740	3694	0.000105
2740	3695	6.7e-05
2740	3696	8.5e-05
2740	3697	7.4e-05
2740	3698	6.7e-05
2740	3699	5.7e-05
2740	3700	4.7e-05
2740	3701	6.7e-05
2740	3702	6.7e-05
2740	3703	6.7e-05
2740	3704	7.6e-05
2740	3705	5.4e-05
2740	3706	7.6e-05
2740	3707	9.2e-05
2740	3708	7.5e-05
2740	3709	7.5e-05
2740	3710	9.2e-05
2740	3711	0.000115
2740	3712	7.5e-05
2740	3713	5.2e-05
2740	3714	8.5e-05
2740	3715	9.2e-05
2740	3716	8.1e-05
2740	3717	9.2e-05
2740	3718	7e-05
2740	3719	7.5e-05
2740	3720	5.3e-05
2740	3721	7.5e-05
2740	3722	6.2e-05
2740	3723	7.2e-05
2740	3724	6.7e-05
2740	3725	7.1e-05
2740	3726	6.7e-05
2740	3727	6.7e-05
2740	3728	7.5e-05
2740	3729	6.8e-05
2740	3730	8e-05
2740	3731	7.2e-05
2740	3732	6.2e-05
2740	3733	7.1e-05
2740	3734	7.1e-05
2740	3735	0.000119
2740	3736	7.1e-05
2740	3737	7.1e-05
2740	3738	5.6e-05
2740	3739	6.6e-05
2740	3740	5.3e-05
2740	3741	7e-05
2740	3742	4.5e-05
2740	3743	3.2e-05
2740	3744	5.3e-05
2740	3745	6.7e-05
2740	3746	6.9e-05
2740	3747	5.5e-05
2740	3748	5.7e-05
2740	3749	6.7e-05
2740	3750	6.4e-05
2740	3751	0.000134
2740	3752	7.1e-05
2740	3753	6.4e-05
2740	3754	6.2e-05
2740	3755	7.1e-05
2740	3756	6.5e-05
2740	3757	6.2e-05
2740	3758	6.7e-05
2740	3759	6.2e-05
2740	3760	6.2e-05
2740	3761	4.9e-05
2740	3762	6.3e-05
2740	3763	6.2e-05
2740	3764	4.8e-05
2740	3765	7.7e-05
2740	3766	6.3e-05
2740	3767	6.2e-05
2740	3768	6.3e-05
2740	3769	6.4e-05
2740	3770	6.4e-05
2740	3771	4.8e-05
2740	3772	4.9e-05
2740	3773	6.4e-05
2740	3774	6.4e-05
2740	3775	6.4e-05
2740	3776	6.5e-05
2740	3777	8.1e-05
2740	3778	0.000126
2740	3779	6.4e-05
2740	3780	0.00011
2740	3781	6.4e-05
2740	3782	7e-05
2740	3783	4.9e-05
2740	3784	8.5e-05
2740	3785	6.2e-05
2740	3786	6e-05
2740	3787	4.9e-05
2740	3788	6e-05
2740	3789	6.2e-05
2740	3790	0.000126
2740	3791	6.2e-05
2740	3792	5e-05
2740	3793	7.1e-05
2740	3794	4.8e-05
2740	3795	7.4e-05
2740	3796	6.1e-05
2740	3797	5.6e-05
2740	3798	5e-05
2740	3799	6.2e-05
2740	3800	6.2e-05
2740	3801	6.2e-05
2740	3802	0.000109
2740	3803	6.3e-05
2740	3804	4.9e-05
2740	3805	6.2e-05
2740	3806	6.2e-05
2740	3807	6.2e-05
2740	3808	6.2e-05
2740	3809	6.2e-05
2740	3810	6.2e-05
2740	3811	6.2e-05
2740	3812	6.2e-05
2740	3813	6.2e-05
2740	3814	6.2e-05
2740	3815	6.2e-05
2740	3816	6.8e-05
2740	3817	6.3e-05
2740	3818	4.2e-05
2740	3819	6.3e-05
2740	3820	6.3e-05
2740	3821	6.3e-05
2740	3822	5.4e-05
2741	2742	0.003636
2741	2743	0.003633
2741	2744	0.003636
2741	2745	0.003636
2741	2746	0.003636
2741	2747	0.003636
2741	2748	0.00363
2741	2749	0.003636
2741	2750	0.003632
2741	2751	0.003618
2741	2752	0.003632
2741	2753	0.003624
2741	2754	0.003603
2741	2755	0.003619
2741	2756	0.003619
2741	2757	0.003602
2741	2758	0.003613
2741	2759	0.003619
2741	2760	0.003619
2741	2761	0.003619
2741	2762	0.003619
2741	2763	0.00361
2741	2764	0.003619
2741	2765	0.003619
2741	2766	0.003658
2741	2767	0.003619
2741	2768	0.003619
2741	2769	0.003587
2741	2770	0.003619
2741	2771	0.003619
2741	2772	0.004095
2741	2773	0.003619
2741	2774	0.003619
2741	2775	0.003583
2741	2776	0.003619
2741	2777	0.003619
2741	2778	0.003619
2741	2779	0.003619
2741	2780	0.003619
2741	2781	0.003625
2741	2782	0.003618
2741	2783	0.003618
2741	2784	0.003597
2741	2785	0.003618
2741	2786	0.003593
2741	2787	0.003734
2741	2788	0.003618
2741	2789	0.003592
2741	2790	0.003618
2741	2791	0.003621
2741	2792	0.003618
2741	2793	0.003618
2741	2794	0.003598
2741	2795	0.003613
2741	2796	0.003612
2741	2797	0.003618
2741	2798	0.003618
2741	2799	0.003597
2741	2800	0.003618
2741	2801	0.003618
2741	2802	0.0036
2741	2803	0.003618
2741	2804	0.003618
2741	2805	0.003593
2741	2806	0.003738
2741	2807	0.003601
2741	2808	0.003629
2741	2809	0.0036
2741	2810	0.003618
2741	2811	0.003615
2741	2812	0.003634
2741	2813	0.003618
2741	2814	0.003608
2741	2815	0.003618
2741	2816	0.003637
2741	2817	0.003617
2741	2818	0.003618
2741	2819	0.003621
2741	2820	0.003791
2741	2821	0.003624
2741	2822	0.00359
2741	2823	0.003623
2741	2824	0.003586
2741	2825	0.003612
2741	2826	0.003613
2741	2827	6.3e-05
2741	2828	6.3e-05
2741	2829	0.003612
2741	2830	0.003612
2741	2831	0.003602
2741	2832	0.003602
2741	2833	0.003602
2741	2834	0.003602
2741	2835	0.003582
2741	2836	0.003602
2741	2837	0.003606
2741	2838	0.003591
2741	2839	0.003602
2741	2840	0.00358
2741	2841	0.003602
2741	2842	0.003602
2741	2843	0.003602
2741	2844	0.003602
2741	2845	0.003602
2741	2846	0.003589
2741	2847	0.003602
2741	2848	0.006349
2741	2849	0.003585
2741	2850	0.003599
2741	2851	0.003606
2741	2852	0.003606
2741	2853	0.00353
2741	2854	0.003611
2741	2855	0.003601
2741	2856	0.003552
2741	2857	0.003628
2741	2858	0.003619
2741	2859	0.003621
2741	2860	0.003675
2741	2861	0.003636
2741	2862	0.007383
2741	2863	0.003632
2741	2864	0.003632
2741	2865	0.003611
2741	2866	0.003632
2741	2867	0.003632
2741	2868	0.003632
2741	2869	0.003632
2741	2870	0.003647
2741	2871	0.003737
2741	2872	0.003616
2741	2873	0.003632
2741	2874	0.003632
2741	2875	0.003632
2741	2876	0.003627
2741	2877	0.003583
2741	2878	0.003586
2741	2879	0.003591
2741	2880	0.00357
2741	2881	0.003591
2741	2882	0.003567
2741	2883	0.00359
2741	2884	0.003591
2741	2885	0.003591
2741	2886	0.003591
2741	2887	0.003591
2741	2888	0.003591
2741	2889	0.003554
2741	2890	0.003591
2741	2891	0.003591
2741	2892	0.003606
2741	2893	0.003606
2741	2894	0.003606
2741	2895	0.003606
2741	2896	0.003606
2741	2897	0.003606
2741	2898	0.003589
2741	2899	0.003606
2741	2900	0.003606
2741	2901	0.003598
2741	2902	0.003606
2741	2903	0.003606
2741	2904	0.003596
2741	2905	0.003606
2741	2906	0.003606
2741	2907	0.007463
2741	2908	0.003606
2741	2909	0.003606
2741	2910	0.003606
2741	2911	0.003606
2741	2912	0.003606
2741	2913	0.003606
2741	2914	0.003606
2741	2915	0.003606
2741	2916	0.003601
2741	2917	0.003601
2741	2918	0.003601
2741	2919	0.003583
2741	2920	0.003601
2741	2921	0.003601
2741	2922	0.003593
2741	2923	0.003601
2741	2924	0.003601
2741	2925	0.003601
2741	2926	0.003601
2741	2927	0.003596
2741	2928	0.003601
2741	2929	0.003601
2741	2930	0.003601
2741	2931	0.003601
2741	2932	0.003606
2741	2933	0.00359
2741	2934	0.003587
2741	2935	0.003599
2741	2936	0.003599
2741	2937	0.003555
2741	2938	0.003599
2741	2939	0.003599
2741	2940	0.003577
2741	2941	0.003928
2741	2942	0.003599
2741	2943	0.003625
2741	2944	0.004785
2741	2945	0.003599
2741	2946	0.003586
2741	2947	0.003599
2741	2948	-0.000165
2741	2949	-0.000174
2741	2950	-0.000165
2741	2951	-0.000169
2741	2952	-0.000169
2741	2953	-0.000145
2741	2954	-0.000145
2741	2955	-0.000146
2741	2956	-0.000145
2741	2957	-0.000145
2741	2958	-0.000146
2741	2959	-0.000159
2741	2960	-0.000146
2741	2961	-0.000146
2741	2962	-0.000146
2741	2963	-0.000146
2741	2964	-0.000114
2741	2965	-0.000146
2741	2966	-0.000146
2741	2967	-0.000145
2741	2968	-0.000146
2741	2969	-0.000145
2741	2970	-0.000114
2741	2971	-0.000146
2741	2972	-0.000145
2741	2973	-0.000133
2741	2974	-0.000146
2741	2975	-0.000146
2741	2976	-0.000146
2741	2977	-0.000146
2741	2978	-0.000146
2741	2979	-0.000146
2741	2980	-0.000146
2741	2981	-0.000146
2741	2982	-0.000166
2741	2983	-0.000146
2741	2984	-0.000146
2741	2985	-0.000133
2741	2986	-0.000146
2741	2987	-0.000149
2741	2988	-0.000129
2741	2989	-0.00017
2741	2990	-0.000149
2741	2991	-0.000193
2741	2992	-0.00015
2741	2993	-0.000145
2741	2994	-0.000159
2741	2995	-0.000145
2741	2996	-0.000148
2741	2997	-0.000148
2741	2998	-0.000148
2741	2999	-0.000148
2741	3000	-0.000148
2741	3001	-0.000148
2741	3002	-0.000148
2741	3003	-0.000126
2741	3004	-0.000148
2741	3005	-0.000148
2741	3006	-0.000122
2741	3007	-0.000148
2741	3008	-0.000148
2741	3009	-0.000148
2741	3010	-0.00014
2741	3011	-0.000148
2741	3012	-0.000166
2741	3013	-0.000153
2741	3014	-0.000153
2741	3015	-0.000147
2741	3016	-0.000153
2741	3017	-0.000167
2741	3018	-0.000153
2741	3019	-0.000153
2741	3020	-0.000153
2741	3021	-0.000151
2741	3022	-0.000153
2741	3023	-0.000153
2741	3024	-0.000227
2741	3025	-0.000153
2741	3026	-0.000158
2741	3027	-0.000153
2741	3028	-0.000153
2741	3029	-0.000153
2741	3030	-0.000159
2741	3031	-0.000153
2741	3032	-0.000153
2741	3033	-0.000153
2741	3034	-0.000146
2741	3035	-0.000153
2741	3036	-0.000153
2741	3037	-0.000153
2741	3038	-0.000153
2741	3039	-0.000146
2741	3040	-0.000153
2741	3041	-0.000154
2741	3042	-0.000112
2741	3043	-0.000177
2741	3044	-0.000164
2741	3045	-0.000164
2741	3046	-0.000186
2741	3047	-0.000164
2741	3048	-0.000181
2741	3049	-0.000164
2741	3050	-0.000164
2741	3051	-0.000164
2741	3052	-0.000185
2741	3053	-0.000164
2741	3054	-0.000137
2741	3055	-0.000166
2741	3056	-0.000166
2741	3057	-0.000202
2741	3058	-3e-05
2741	3059	-0.000178
2741	3060	6.3e-05
2741	3061	-0.000166
2741	3062	-0.000165
2741	3063	-0.000154
2741	3064	-0.000166
2741	3065	-0.000166
2741	3066	-0.00018
2741	3067	-0.000166
2741	3068	-0.000166
2741	3069	-0.000176
2741	3070	-0.000167
2741	3071	-0.000166
2741	3072	-0.000166
2741	3073	-0.000167
2741	3074	-0.000167
2741	3075	-0.000158
2741	3076	-0.00018
2741	3077	-0.000164
2741	3078	-0.000141
2741	3079	-0.000164
2741	3080	-0.00013
2741	3081	-0.000165
2741	3082	-0.000164
2741	3083	-0.000164
2741	3084	-0.000164
2741	3085	-0.000164
2741	3086	-0.000164
2741	3087	-0.000165
2741	3088	-0.000165
2741	3089	-0.000165
2741	3090	-0.000165
2741	3091	-0.000165
2741	3092	-0.000165
2741	3093	-0.000165
2741	3094	-0.000165
2741	3095	-0.000165
2741	3096	-0.000165
2741	3097	-0.000165
2741	3098	-0.000165
2741	3099	-0.000143
2741	3100	-0.000143
2741	3101	-0.000143
2741	3102	-0.000143
2741	3103	5.1e-05
2741	3104	5.1e-05
2741	3105	5.1e-05
2741	3106	5.1e-05
2741	3107	5.1e-05
2741	3108	5.1e-05
2741	3109	5.1e-05
2741	3110	5.1e-05
2741	3111	3.7e-05
2741	3112	5.1e-05
2741	3113	5.1e-05
2741	3114	5.1e-05
2741	3115	5.1e-05
2741	3116	5.1e-05
2741	3117	5.1e-05
2741	3118	5.6e-05
2741	3119	5.1e-05
2741	3120	5.2e-05
2741	3121	5.1e-05
2741	3122	5.1e-05
2741	3123	6.3e-05
2741	3124	5.9e-05
2741	3125	5.1e-05
2741	3126	3.9e-05
2741	3127	5.1e-05
2741	3128	5.1e-05
2741	3129	5.1e-05
2741	3130	5.1e-05
2741	3131	5.1e-05
2741	3132	7.7e-05
2741	3133	5.1e-05
2741	3134	4.4e-05
2741	3135	3.9e-05
2741	3136	5.1e-05
2741	3137	5.1e-05
2741	3138	3.1e-05
2741	3139	5.1e-05
2741	3140	5.6e-05
2741	3141	6.4e-05
2741	3142	5.1e-05
2741	3143	5.1e-05
2741	3144	5.5e-05
2741	3145	4.6e-05
2741	3146	5.1e-05
2741	3147	5.4e-05
2741	3148	5.1e-05
2741	3149	5.1e-05
2741	3150	6.7e-05
2741	3151	5.1e-05
2741	3152	5.1e-05
2741	3153	5.9e-05
2741	3154	5.1e-05
2741	3155	5.1e-05
2741	3156	5.6e-05
2741	3157	5.1e-05
2741	3158	5.1e-05
2741	3159	4e-05
2741	3160	5.1e-05
2741	3161	5.1e-05
2741	3162	6e-05
2741	3163	5.3e-05
2741	3164	5.3e-05
2741	3165	5.3e-05
2741	3166	5.7e-05
2741	3167	6.5e-05
2741	3168	4.9e-05
2741	3169	5.7e-05
2741	3170	5.7e-05
2741	3171	5.7e-05
2741	3172	7.4e-05
2741	3173	5.7e-05
2741	3174	5.7e-05
2741	3175	5.7e-05
2741	3176	5.7e-05
2741	3177	5.7e-05
2741	3178	5.6e-05
2741	3179	5.7e-05
2741	3180	4.3e-05
2741	3181	7.5e-05
2741	3182	5.7e-05
2741	3183	5.1e-05
2741	3184	5.7e-05
2741	3185	5.7e-05
2741	3186	7.7e-05
2741	3187	5.7e-05
2741	3188	5.7e-05
2741	3189	7.1e-05
2741	3190	5.7e-05
2741	3191	5.7e-05
2741	3192	5.7e-05
2741	3193	5.7e-05
2741	3194	5.6e-05
2741	3195	6.9e-05
2741	3196	5.7e-05
2741	3197	5.7e-05
2741	3198	5.7e-05
2741	3199	5.7e-05
2741	3200	0.000107
2741	3201	8.7e-05
2741	3202	0.000129
2741	3203	8.8e-05
2741	3204	8.2e-05
2741	3205	0.000135
2741	3206	8.8e-05
2741	3207	9.1e-05
2741	3208	8.9e-05
2741	3209	8.6e-05
2741	3210	8.8e-05
2741	3211	6.2e-05
2741	3212	9.4e-05
2741	3213	6.4e-05
2741	3214	7.5e-05
2741	3215	7.6e-05
2741	3216	7.6e-05
2741	3217	7.6e-05
2741	3218	8.4e-05
2741	3219	0.000106
2741	3220	0.000123
2741	3221	6.2e-05
2741	3222	6.3e-05
2741	3223	7.6e-05
2741	3224	7.6e-05
2741	3225	8.8e-05
2741	3226	7.6e-05
2741	3227	7.9e-05
2741	3228	7.4e-05
2741	3229	7.6e-05
2741	3230	7.6e-05
2741	3231	8.3e-05
2741	3232	0.000105
2741	3233	8.6e-05
2741	3234	7.8e-05
2741	3235	0.000111
2741	3236	7.6e-05
2741	3237	6.1e-05
2741	3238	7.6e-05
2741	3239	7.6e-05
2741	3240	7.6e-05
2741	3241	9.3e-05
2741	3242	7.6e-05
2741	3243	7.6e-05
2741	3244	7.6e-05
2741	3245	7.6e-05
2741	3246	7.7e-05
2741	3247	7.9e-05
2741	3248	7.6e-05
2741	3249	6.3e-05
2741	3250	8.7e-05
2741	3251	8.4e-05
2741	3252	0.000104
2741	3253	8e-05
2741	3254	8.9e-05
2741	3255	7.2e-05
2741	3256	7.6e-05
2741	3257	7.6e-05
2741	3258	0.000123
2741	3259	9.4e-05
2741	3260	7.6e-05
2741	3261	9e-05
2741	3262	6.2e-05
2741	3263	7.6e-05
2741	3264	7.6e-05
2741	3265	7.6e-05
2741	3266	7.6e-05
2741	3267	7.6e-05
2741	3268	7.6e-05
2741	3269	7.6e-05
2741	3270	7.6e-05
2741	3271	7.6e-05
2741	3272	7.8e-05
2741	3273	7.6e-05
2741	3274	7.6e-05
2741	3275	7.6e-05
2741	3276	0.00046
2741	3277	7.6e-05
2741	3278	7.6e-05
2741	3279	7.6e-05
2741	3280	6.3e-05
2741	3281	7.6e-05
2741	3282	7e-05
2741	3283	5.5e-05
2741	3284	7.6e-05
2741	3285	7.6e-05
2741	3286	7.6e-05
2741	3287	6.9e-05
2741	3288	9.2e-05
2741	3289	7.6e-05
2741	3290	7.6e-05
2741	3291	7.6e-05
2741	3292	7.6e-05
2741	3293	7.6e-05
2741	3294	9e-05
2741	3295	7.6e-05
2741	3296	7.1e-05
2741	3297	7.6e-05
2741	3298	7.6e-05
2741	3299	8.3e-05
2741	3300	9.6e-05
2741	3301	6e-05
2741	3302	9e-05
2741	3303	8.2e-05
2741	3304	7.6e-05
2741	3305	8.9e-05
2741	3306	7.6e-05
2741	3307	7.7e-05
2741	3308	7.7e-05
2741	3309	7.7e-05
2741	3310	8e-06
2741	3311	7.7e-05
2741	3312	0.000124
2741	3313	7.7e-05
2741	3314	7.7e-05
2741	3315	7.7e-05
2741	3316	7.7e-05
2741	3317	7.7e-05
2741	3318	7.7e-05
2741	3319	7.7e-05
2741	3320	9e-05
2741	3321	7.1e-05
2741	3322	7.5e-05
2741	3323	7.2e-05
2741	3324	7.7e-05
2741	3325	8.1e-05
2741	3326	7.7e-05
2741	3327	7.7e-05
2741	3328	7.7e-05
2741	3329	7.7e-05
2741	3330	6.5e-05
2741	3331	7.7e-05
2741	3332	6.9e-05
2741	3333	7.3e-05
2741	3334	7e-05
2741	3335	8.1e-05
2741	3336	7.7e-05
2741	3337	7e-05
2741	3338	6.1e-05
2741	3339	8.8e-05
2741	3340	6.3e-05
2741	3341	7.8e-05
2741	3342	8.3e-05
2741	3343	7.7e-05
2741	3344	7.7e-05
2741	3345	7.7e-05
2741	3346	7.7e-05
2741	3347	9.5e-05
2741	3348	8.6e-05
2741	3349	7.7e-05
2741	3350	9.4e-05
2741	3351	7.7e-05
2741	3352	-0.000123
2741	3353	6.4e-05
2741	3354	7.7e-05
2741	3355	7.7e-05
2741	3356	7.7e-05
2741	3357	6.5e-05
2741	3358	7.7e-05
2741	3359	7.1e-05
2741	3360	8.1e-05
2741	3361	7.7e-05
2741	3362	7.7e-05
2741	3363	7.7e-05
2741	3364	0.000102
2741	3365	8.5e-05
2741	3366	0.00011
2741	3367	6.3e-05
2741	3368	6.3e-05
2741	3369	6.3e-05
2741	3370	5.7e-05
2741	3371	6.3e-05
2741	3372	6.3e-05
2741	3373	2.8e-05
2741	3374	6.3e-05
2741	3375	4.8e-05
2741	3376	6.3e-05
2741	3377	6.3e-05
2741	3378	6.3e-05
2741	3379	6.3e-05
2741	3380	6.2e-05
2741	3381	6.3e-05
2741	3382	7.5e-05
2741	3383	6.3e-05
2741	3384	6.3e-05
2741	3385	8.7e-05
2741	3386	6.3e-05
2741	3387	7.9e-05
2741	3388	4.2e-05
2741	3389	6.3e-05
2741	3390	4.2e-05
2741	3391	6.3e-05
2741	3392	6.3e-05
2741	3393	6.3e-05
2741	3394	5.2e-05
2741	3395	4.8e-05
2741	3396	6.3e-05
2741	3397	8e-05
2741	3398	6.3e-05
2741	3399	6.8e-05
2741	3400	8e-05
2741	3401	6.3e-05
2741	3402	6.9e-05
2741	3403	6.3e-05
2741	3404	6.3e-05
2741	3405	6.3e-05
2741	3406	8.1e-05
2741	3407	6.4e-05
2741	3408	6.3e-05
2741	3409	6.3e-05
2741	3410	6.3e-05
2741	3411	6.3e-05
2741	3412	6.3e-05
2741	3413	5.8e-05
2741	3414	6.4e-05
2741	3415	9.6e-05
2741	3416	5.8e-05
2741	3417	7e-05
2741	3418	6.6e-05
2741	3419	5.8e-05
2741	3420	0.000112
2741	3421	5.8e-05
2741	3422	7.5e-05
2741	3423	5.8e-05
2741	3424	6.3e-05
2741	3425	6.3e-05
2741	3426	-0.000988
2741	3427	-0.00083
2741	3428	-0.000173
2741	3429	-0.000757
2741	3430	-0.000251
2741	3431	-0.000146
2741	3432	-0.000181
2741	3433	-0.000101
2741	3434	-0.000149
2741	3435	-0.000149
2741	3436	-0.000175
2741	3437	-0.000165
2741	3438	-0.000411
2741	3439	-0.000149
2741	3440	-0.000176
2741	3441	-0.000766
2741	3442	-0.000149
2741	3443	-0.000149
2741	3444	-0.000619
2741	3445	-0.000149
2741	3446	-0.000149
2741	3447	-0.000182
2741	3448	-0.000149
2741	3449	-0.000149
2741	3450	-0.000356
2741	3451	-0.000149
2741	3452	-0.000149
2741	3453	-0.000171
2741	3454	-0.00018
2741	3455	-0.000149
2741	3456	-0.000149
2741	3457	-0.000343
2741	3458	-0.000149
2741	3459	-0.000177
2741	3460	-0.000149
2741	3461	-0.000149
2741	3462	-0.000183
2741	3463	-0.000174
2741	3464	-0.000182
2741	3465	-0.00018
2741	3466	-0.000149
2741	3467	-0.000149
2741	3468	-0.000149
2741	3469	-0.000149
2741	3470	-0.000149
2741	3471	-0.000149
2741	3472	-0.000149
2741	3473	-0.000149
2741	3474	-0.000144
2741	3475	-0.000175
2741	3476	-0.000157
2741	3477	-0.000172
2741	3478	-0.000149
2741	3479	-0.000149
2741	3480	-0.000149
2741	3481	-0.000153
2741	3482	-0.000149
2741	3483	-0.000155
2741	3484	-0.000741
2741	3485	-0.000818
2741	3486	-0.001392
2741	3487	-0.000632
2741	3488	-0.001424
2741	3489	-0.001416
2741	3490	-0.001325
2741	3491	-0.001424
2741	3492	-0.00138
2741	3493	-0.001456
2741	3494	-0.001425
2741	3495	-0.001425
2741	3496	-0.00078
2741	3497	-0.000784
2741	3498	-0.000784
2741	3499	-0.000732
2741	3500	-0.000809
2741	3501	-0.000784
2741	3502	-0.000784
2741	3503	-0.000995
2741	3504	-0.001003
2741	3505	-0.000949
2741	3506	-0.000976
2741	3507	-0.001328
2741	3508	-0.00133
2741	3509	-0.001406
2741	3510	-0.001387
2741	3511	-0.001351
2741	3512	-0.001349
2741	3513	-0.001454
2741	3514	-0.001406
2741	3515	-0.001353
2741	3516	-0.001371
2741	3517	-0.001346
2741	3518	-0.001348
2741	3519	-0.001314
2741	3520	-0.001301
2741	3521	-0.00133
2741	3522	-0.001302
2741	3523	-0.001302
2741	3524	-0.001302
2741	3525	-0.00131
2741	3526	-0.001291
2741	3527	-0.001302
2741	3528	-0.001283
2741	3529	-0.001369
2741	3530	-0.001302
2741	3531	-0.001327
2741	3532	-0.001302
2741	3533	-0.001303
2741	3534	-0.001286
2741	3535	-0.001376
2741	3536	-0.001303
2741	3537	-0.001303
2741	3538	-0.001302
2741	3539	-0.001303
2741	3540	-0.001303
2741	3541	-0.00133
2741	3542	-0.001324
2741	3543	-0.001401
2741	3544	-0.001293
2741	3545	-0.001303
2741	3546	-0.001297
2741	3547	-0.001289
2741	3548	-0.001303
2741	3549	-0.001348
2741	3550	-0.001326
2741	3551	-0.001303
2741	3552	-0.001302
2741	3553	-0.001241
2741	3554	-0.001291
2741	3555	-0.001351
2741	3556	-0.001402
2741	3557	-0.001303
2741	3558	-0.001298
2741	3559	-0.001308
2741	3560	-0.001258
2741	3561	-0.001329
2741	3562	-0.001303
2741	3563	-0.001317
2741	3564	-0.0013
2741	3565	-0.001311
2741	3566	-0.001297
2741	3567	-0.001296
2741	3568	-0.001297
2741	3569	-0.001297
2741	3570	-0.001279
2741	3571	-0.001296
2741	3572	-0.001296
2741	3573	-0.001187
2741	3574	-0.001301
2741	3575	-0.001304
2741	3576	-0.0013
2741	3577	-0.001357
2741	3578	-0.001301
2741	3579	-0.001301
2741	3580	-0.001302
2741	3581	-0.001302
2741	3582	-0.001403
2741	3583	-0.001396
2741	3584	-0.001301
2741	3585	-0.001332
2741	3586	-0.001302
2741	3587	-0.001302
2741	3588	-0.001239
2741	3589	-0.001298
2741	3590	-0.001298
2741	3591	-0.001365
2741	3592	-0.001291
2741	3593	-0.001298
2741	3594	-0.001288
2741	3595	-0.001395
2741	3596	-0.001297
2741	3597	-0.001437
2741	3598	-0.001321
2741	3599	-0.001298
2741	3600	-0.001403
2741	3601	-0.001444
2741	3602	-0.001272
2741	3603	-0.001323
2741	3604	-0.001382
2741	3605	-0.001311
2741	3606	-0.00136
2741	3607	-0.001295
2741	3608	-0.001298
2741	3609	-0.001386
2741	3610	-0.001321
2741	3611	-0.001321
2741	3612	-0.001323
2741	3613	-0.00132
2741	3614	-0.001565
2741	3615	-0.001321
2741	3616	-0.00132
2741	3617	-0.001319
2741	3618	-0.001354
2741	3619	-0.00132
2741	3620	-0.00132
2741	3621	-0.001335
2741	3622	-0.001306
2741	3623	-0.00132
2741	3624	-0.00146
2741	3625	-0.001311
2741	3626	-0.00132
2741	3627	-0.001344
2741	3628	-0.001279
2741	3629	-0.001318
2741	3630	-0.001318
2741	3631	-0.001296
2741	3632	-0.001295
2741	3633	-0.001287
2741	3634	-0.001295
2741	3635	-0.001295
2741	3636	-0.001295
2741	3637	-0.001295
2741	3638	-0.001295
2741	3639	-0.001309
2741	3640	6.3e-05
2741	3641	-0.001296
2741	3642	-0.001296
2741	3643	-0.001295
2741	3644	-0.001295
2741	3645	-0.001348
2741	3646	-0.00128
2741	3647	-0.001373
2741	3648	-0.001295
2741	3649	-0.001295
2741	3650	-0.001295
2741	3651	-0.001295
2741	3652	-0.001285
2741	3653	-0.001296
2741	3654	-0.001307
2741	3655	-0.001429
2741	3656	-0.001342
2741	3657	-0.001313
2741	3658	-0.001296
2741	3659	-0.001295
2741	3660	-0.001288
2741	3661	-0.001233
2741	3662	-0.00138
2741	3663	-0.001297
2741	3664	-0.001257
2741	3665	-0.001297
2741	3666	-0.001295
2741	3667	-0.001311
2741	3668	-0.001297
2741	3669	-0.001295
2741	3670	-0.001301
2741	3671	-0.001296
2741	3672	-0.001483
2741	3673	-0.001392
2741	3674	-0.0013
2741	3675	-0.001298
2741	3676	-0.001299
2741	3677	6.7e-05
2741	3678	7.9e-05
2741	3679	6.7e-05
2741	3680	6.7e-05
2741	3681	5.4e-05
2741	3682	7.8e-05
2741	3683	6.9e-05
2741	3684	6.9e-05
2741	3685	5.4e-05
2741	3686	8.6e-05
2741	3687	6.2e-05
2741	3688	6.9e-05
2741	3689	6.7e-05
2741	3690	8e-05
2741	3691	6.7e-05
2741	3692	6.9e-05
2741	3693	7.9e-05
2741	3694	0.000105
2741	3695	6.7e-05
2741	3696	8.5e-05
2741	3697	7.4e-05
2741	3698	6.7e-05
2741	3699	5.7e-05
2741	3700	4.7e-05
2741	3701	6.7e-05
2741	3702	6.7e-05
2741	3703	6.7e-05
2741	3704	7.6e-05
2741	3705	5.4e-05
2741	3706	7.6e-05
2741	3707	9.2e-05
2741	3708	7.5e-05
2741	3709	7.5e-05
2741	3710	9.2e-05
2741	3711	0.000115
2741	3712	7.5e-05
2741	3713	5.2e-05
2741	3714	8.5e-05
2741	3715	9.2e-05
2741	3716	8.1e-05
2741	3717	9.2e-05
2741	3718	7e-05
2741	3719	7.5e-05
2741	3720	5.3e-05
2741	3721	7.5e-05
2741	3722	6.2e-05
2741	3723	7.2e-05
2741	3724	6.7e-05
2741	3725	7.1e-05
2741	3726	6.7e-05
2741	3727	6.7e-05
2741	3728	7.5e-05
2741	3729	6.8e-05
2741	3730	8e-05
2741	3731	7.2e-05
2741	3732	6.2e-05
2741	3733	7.1e-05
2741	3734	7.1e-05
2741	3735	0.000119
2741	3736	7.1e-05
2741	3737	7.1e-05
2741	3738	5.6e-05
2741	3739	6.6e-05
2741	3740	5.3e-05
2741	3741	7e-05
2741	3742	4.5e-05
2741	3743	3.2e-05
2741	3744	5.3e-05
2741	3745	6.7e-05
2741	3746	6.9e-05
2741	3747	5.5e-05
2741	3748	5.7e-05
2741	3749	6.7e-05
2741	3750	6.4e-05
2741	3751	0.000134
2741	3752	7.1e-05
2741	3753	6.4e-05
2741	3754	6.2e-05
2741	3755	7.1e-05
2741	3756	6.5e-05
2741	3757	6.2e-05
2741	3758	6.7e-05
2741	3759	6.2e-05
2741	3760	6.2e-05
2741	3761	4.9e-05
2741	3762	6.3e-05
2741	3763	6.2e-05
2741	3764	4.8e-05
2741	3765	7.7e-05
2741	3766	6.3e-05
2741	3767	6.2e-05
2741	3768	6.3e-05
2741	3769	6.4e-05
2741	3770	6.4e-05
2741	3771	4.8e-05
2741	3772	4.9e-05
2741	3773	6.4e-05
2741	3774	6.4e-05
2741	3775	6.4e-05
2741	3776	6.5e-05
2741	3777	8.1e-05
2741	3778	0.000126
2741	3779	6.4e-05
2741	3780	0.00011
2741	3781	6.4e-05
2741	3782	7e-05
2741	3783	4.9e-05
2741	3784	8.5e-05
2741	3785	6.2e-05
2741	3786	6e-05
2741	3787	4.9e-05
2741	3788	6e-05
2741	3789	6.2e-05
2741	3790	0.000126
2741	3791	6.2e-05
2741	3792	5e-05
2741	3793	7.1e-05
2741	3794	4.8e-05
2741	3795	7.4e-05
2741	3796	6.1e-05
2741	3797	5.6e-05
2741	3798	5e-05
2741	3799	6.2e-05
2741	3800	6.2e-05
2741	3801	6.2e-05
2741	3802	0.000109
2741	3803	6.3e-05
2741	3804	4.9e-05
2741	3805	6.2e-05
2741	3806	6.2e-05
2741	3807	6.2e-05
2741	3808	6.2e-05
2741	3809	6.2e-05
2741	3810	6.2e-05
2741	3811	6.2e-05
2741	3812	6.2e-05
2741	3813	6.2e-05
2741	3814	6.2e-05
2741	3815	6.2e-05
2741	3816	6.8e-05
2741	3817	6.3e-05
2741	3818	4.2e-05
2741	3819	6.3e-05
2741	3820	6.3e-05
2741	3821	6.3e-05
2741	3822	5.4e-05
2742	2743	0.003633
2742	2744	0.003636
2742	2745	0.003636
2742	2746	0.003636
2742	2747	0.003636
2742	2748	0.00363
2742	2749	0.003636
2742	2750	0.003632
2742	2751	0.003618
2742	2752	0.003632
2742	2753	0.003625
2742	2754	0.003603
2742	2755	0.003619
2742	2756	0.003619
2742	2757	0.003602
2742	2758	0.003613
2742	2759	0.003619
2742	2760	0.003619
2742	2761	0.003619
2742	2762	0.003619
2742	2763	0.00361
2742	2764	0.003619
2742	2765	0.003619
2742	2766	0.003658
2742	2767	0.003619
2742	2768	0.003619
2742	2769	0.003588
2742	2770	0.003619
2742	2771	0.003619
2742	2772	0.004095
2742	2773	0.003619
2742	2774	0.003619
2742	2775	0.003583
2742	2776	0.003619
2742	2777	0.003619
2742	2778	0.003619
2742	2779	0.003619
2742	2780	0.003619
2742	2781	0.003625
2742	2782	0.003618
2742	2783	0.003618
2742	2784	0.003597
2742	2785	0.003618
2742	2786	0.003593
2742	2787	0.003734
2742	2788	0.003618
2742	2789	0.003592
2742	2790	0.003618
2742	2791	0.003621
2742	2792	0.003618
2742	2793	0.003618
2742	2794	0.003598
2742	2795	0.003613
2742	2796	0.003612
2742	2797	0.003618
2742	2798	0.003618
2742	2799	0.003597
2742	2800	0.003619
2742	2801	0.003618
2742	2802	0.0036
2742	2803	0.003618
2742	2804	0.003618
2742	2805	0.003593
2742	2806	0.003738
2742	2807	0.003601
2742	2808	0.003629
2742	2809	0.0036
2742	2810	0.003619
2742	2811	0.003615
2742	2812	0.003634
2742	2813	0.003619
2742	2814	0.003608
2742	2815	0.003619
2742	2816	0.003637
2742	2817	0.003617
2742	2818	0.003619
2742	2819	0.003621
2742	2820	0.003791
2742	2821	0.003624
2742	2822	0.00359
2742	2823	0.003623
2742	2824	0.003586
2742	2825	0.003613
2742	2826	0.003613
2742	2827	6.3e-05
2742	2828	6.3e-05
2742	2829	0.003612
2742	2830	0.003612
2742	2831	0.003602
2742	2832	0.003602
2742	2833	0.003602
2742	2834	0.003602
2742	2835	0.003582
2742	2836	0.003602
2742	2837	0.003606
2742	2838	0.003591
2742	2839	0.003602
2742	2840	0.00358
2742	2841	0.003603
2742	2842	0.003602
2742	2843	0.003602
2742	2844	0.003603
2742	2845	0.003602
2742	2846	0.003589
2742	2847	0.003603
2742	2848	0.006349
2742	2849	0.003585
2742	2850	0.003599
2742	2851	0.003606
2742	2852	0.003606
2742	2853	0.00353
2742	2854	0.003611
2742	2855	0.003601
2742	2856	0.003552
2742	2857	0.003628
2742	2858	0.003619
2742	2859	0.003621
2742	2860	0.003675
2742	2861	0.003637
2742	2862	0.007383
2742	2863	0.003632
2742	2864	0.003632
2742	2865	0.003611
2742	2866	0.003632
2742	2867	0.003632
2742	2868	0.003632
2742	2869	0.003632
2742	2870	0.003647
2742	2871	0.003737
2742	2872	0.003616
2742	2873	0.003632
2742	2874	0.003632
2742	2875	0.003632
2742	2876	0.003627
2742	2877	0.003584
2742	2878	0.003586
2742	2879	0.003591
2742	2880	0.00357
2742	2881	0.003591
2742	2882	0.003567
2742	2883	0.00359
2742	2884	0.003591
2742	2885	0.003591
2742	2886	0.003592
2742	2887	0.003591
2742	2888	0.003591
2742	2889	0.003554
2742	2890	0.003591
2742	2891	0.003591
2742	2892	0.003606
2742	2893	0.003606
2742	2894	0.003606
2742	2895	0.003606
2742	2896	0.003606
2742	2897	0.003606
2742	2898	0.00359
2742	2899	0.003606
2742	2900	0.003606
2742	2901	0.003598
2742	2902	0.003606
2742	2903	0.003606
2742	2904	0.003596
2742	2905	0.003606
2742	2906	0.003606
2742	2907	0.007463
2742	2908	0.003606
2742	2909	0.003606
2742	2910	0.003606
2742	2911	0.003606
2742	2912	0.003606
2742	2913	0.003606
2742	2914	0.003606
2742	2915	0.003606
2742	2916	0.003601
2742	2917	0.003601
2742	2918	0.003601
2742	2919	0.003583
2742	2920	0.003601
2742	2921	0.003601
2742	2922	0.003593
2742	2923	0.003601
2742	2924	0.003601
2742	2925	0.003601
2742	2926	0.003601
2742	2927	0.003596
2742	2928	0.003601
2742	2929	0.003601
2742	2930	0.003601
2742	2931	0.003601
2742	2932	0.003606
2742	2933	0.003591
2742	2934	0.003587
2742	2935	0.003599
2742	2936	0.003599
2742	2937	0.003555
2742	2938	0.003599
2742	2939	0.003599
2742	2940	0.003577
2742	2941	0.003928
2742	2942	0.003599
2742	2943	0.003625
2742	2944	0.004785
2742	2945	0.003599
2742	2946	0.003586
2742	2947	0.003599
2742	2948	-0.000165
2742	2949	-0.000174
2742	2950	-0.000165
2742	2951	-0.000169
2742	2952	-0.000169
2742	2953	-0.000145
2742	2954	-0.000145
2742	2955	-0.000145
2742	2956	-0.000145
2742	2957	-0.000145
2742	2958	-0.000146
2742	2959	-0.000159
2742	2960	-0.000145
2742	2961	-0.000145
2742	2962	-0.000146
2742	2963	-0.000146
2742	2964	-0.000114
2742	2965	-0.000145
2742	2966	-0.000145
2742	2967	-0.000145
2742	2968	-0.000145
2742	2969	-0.000145
2742	2970	-0.000114
2742	2971	-0.000145
2742	2972	-0.000145
2742	2973	-0.000133
2742	2974	-0.000145
2742	2975	-0.000145
2742	2976	-0.000145
2742	2977	-0.000145
2742	2978	-0.000146
2742	2979	-0.000146
2742	2980	-0.000146
2742	2981	-0.000146
2742	2982	-0.000166
2742	2983	-0.000146
2742	2984	-0.000146
2742	2985	-0.000133
2742	2986	-0.000146
2742	2987	-0.000148
2742	2988	-0.000129
2742	2989	-0.000169
2742	2990	-0.000148
2742	2991	-0.000193
2742	2992	-0.00015
2742	2993	-0.000145
2742	2994	-0.000159
2742	2995	-0.000145
2742	2996	-0.000148
2742	2997	-0.000148
2742	2998	-0.000148
2742	2999	-0.000148
2742	3000	-0.000148
2742	3001	-0.000148
2742	3002	-0.000148
2742	3003	-0.000126
2742	3004	-0.000148
2742	3005	-0.000148
2742	3006	-0.000121
2742	3007	-0.000148
2742	3008	-0.000148
2742	3009	-0.000148
2742	3010	-0.00014
2742	3011	-0.000148
2742	3012	-0.000166
2742	3013	-0.000153
2742	3014	-0.000153
2742	3015	-0.000147
2742	3016	-0.000153
2742	3017	-0.000167
2742	3018	-0.000153
2742	3019	-0.000153
2742	3020	-0.000153
2742	3021	-0.00015
2742	3022	-0.000153
2742	3023	-0.000153
2742	3024	-0.000227
2742	3025	-0.000153
2742	3026	-0.000158
2742	3027	-0.000153
2742	3028	-0.000153
2742	3029	-0.000153
2742	3030	-0.000159
2742	3031	-0.000153
2742	3032	-0.000153
2742	3033	-0.000153
2742	3034	-0.000146
2742	3035	-0.000153
2742	3036	-0.000153
2742	3037	-0.000153
2742	3038	-0.000153
2742	3039	-0.000146
2742	3040	-0.000153
2742	3041	-0.000153
2742	3042	-0.000112
2742	3043	-0.000177
2742	3044	-0.000164
2742	3045	-0.000164
2742	3046	-0.000186
2742	3047	-0.000164
2742	3048	-0.000181
2742	3049	-0.000164
2742	3050	-0.000164
2742	3051	-0.000163
2742	3052	-0.000185
2742	3053	-0.000163
2742	3054	-0.000137
2742	3055	-0.000166
2742	3056	-0.000166
2742	3057	-0.000202
2742	3058	-2.9e-05
2742	3059	-0.000178
2742	3060	6.3e-05
2742	3061	-0.000166
2742	3062	-0.000165
2742	3063	-0.000154
2742	3064	-0.000166
2742	3065	-0.000166
2742	3066	-0.00018
2742	3067	-0.000166
2742	3068	-0.000166
2742	3069	-0.000176
2742	3070	-0.000166
2742	3071	-0.000166
2742	3072	-0.000166
2742	3073	-0.000167
2742	3074	-0.000167
2742	3075	-0.000158
2742	3076	-0.00018
2742	3077	-0.000164
2742	3078	-0.00014
2742	3079	-0.000164
2742	3080	-0.00013
2742	3081	-0.000164
2742	3082	-0.000164
2742	3083	-0.000164
2742	3084	-0.000164
2742	3085	-0.000164
2742	3086	-0.000164
2742	3087	-0.000164
2742	3088	-0.000164
2742	3089	-0.000165
2742	3090	-0.000165
2742	3091	-0.000165
2742	3092	-0.000165
2742	3093	-0.000165
2742	3094	-0.000165
2742	3095	-0.000165
2742	3096	-0.000165
2742	3097	-0.000165
2742	3098	-0.000165
2742	3099	-0.000143
2742	3100	-0.000143
2742	3101	-0.000142
2742	3102	-0.000143
2742	3103	5.1e-05
2742	3104	5.1e-05
2742	3105	5.1e-05
2742	3106	5.1e-05
2742	3107	5.1e-05
2742	3108	5.1e-05
2742	3109	5.1e-05
2742	3110	5.1e-05
2742	3111	3.7e-05
2742	3112	5.1e-05
2742	3113	5.1e-05
2742	3114	5.1e-05
2742	3115	5.1e-05
2742	3116	5.1e-05
2742	3117	5.1e-05
2742	3118	5.6e-05
2742	3119	5.1e-05
2742	3120	5.2e-05
2742	3121	5.1e-05
2742	3122	5.1e-05
2742	3123	6.3e-05
2742	3124	5.9e-05
2742	3125	5.1e-05
2742	3126	3.9e-05
2742	3127	5.1e-05
2742	3128	5.1e-05
2742	3129	5.1e-05
2742	3130	5.1e-05
2742	3131	5.1e-05
2742	3132	7.7e-05
2742	3133	5.1e-05
2742	3134	4.3e-05
2742	3135	3.9e-05
2742	3136	5.1e-05
2742	3137	5.1e-05
2742	3138	3.1e-05
2742	3139	5.1e-05
2742	3140	5.6e-05
2742	3141	6.4e-05
2742	3142	5.1e-05
2742	3143	5.1e-05
2742	3144	5.5e-05
2742	3145	4.6e-05
2742	3146	5.1e-05
2742	3147	5.4e-05
2742	3148	5.1e-05
2742	3149	5.1e-05
2742	3150	6.7e-05
2742	3151	5.1e-05
2742	3152	5.1e-05
2742	3153	5.9e-05
2742	3154	5.1e-05
2742	3155	5.1e-05
2742	3156	5.6e-05
2742	3157	5.1e-05
2742	3158	5.1e-05
2742	3159	4e-05
2742	3160	5.1e-05
2742	3161	5.1e-05
2742	3162	6e-05
2742	3163	5.3e-05
2742	3164	5.3e-05
2742	3165	5.3e-05
2742	3166	5.7e-05
2742	3167	6.5e-05
2742	3168	4.9e-05
2742	3169	5.7e-05
2742	3170	5.7e-05
2742	3171	5.7e-05
2742	3172	7.4e-05
2742	3173	5.7e-05
2742	3174	5.7e-05
2742	3175	5.7e-05
2742	3176	5.7e-05
2742	3177	5.7e-05
2742	3178	5.6e-05
2742	3179	5.7e-05
2742	3180	4.3e-05
2742	3181	7.5e-05
2742	3182	5.7e-05
2742	3183	5.1e-05
2742	3184	5.7e-05
2742	3185	5.7e-05
2742	3186	7.7e-05
2742	3187	5.7e-05
2742	3188	5.7e-05
2742	3189	7.1e-05
2742	3190	5.7e-05
2742	3191	5.7e-05
2742	3192	5.7e-05
2742	3193	5.7e-05
2742	3194	5.6e-05
2742	3195	6.9e-05
2742	3196	5.7e-05
2742	3197	5.7e-05
2742	3198	5.7e-05
2742	3199	5.7e-05
2742	3200	0.000107
2742	3201	8.7e-05
2742	3202	0.000129
2742	3203	8.8e-05
2742	3204	8.2e-05
2742	3205	0.000135
2742	3206	8.8e-05
2742	3207	9.1e-05
2742	3208	8.9e-05
2742	3209	8.6e-05
2742	3210	8.8e-05
2742	3211	6.2e-05
2742	3212	9.4e-05
2742	3213	6.4e-05
2742	3214	7.5e-05
2742	3215	7.6e-05
2742	3216	7.6e-05
2742	3217	7.6e-05
2742	3218	8.4e-05
2742	3219	0.000106
2742	3220	0.000123
2742	3221	6.2e-05
2742	3222	6.3e-05
2742	3223	7.6e-05
2742	3224	7.6e-05
2742	3225	8.8e-05
2742	3226	7.6e-05
2742	3227	7.9e-05
2742	3228	7.4e-05
2742	3229	7.6e-05
2742	3230	7.6e-05
2742	3231	8.3e-05
2742	3232	0.000105
2742	3233	8.6e-05
2742	3234	7.8e-05
2742	3235	0.000111
2742	3236	7.6e-05
2742	3237	6.1e-05
2742	3238	7.6e-05
2742	3239	7.6e-05
2742	3240	7.6e-05
2742	3241	9.3e-05
2742	3242	7.6e-05
2742	3243	7.6e-05
2742	3244	7.6e-05
2742	3245	7.6e-05
2742	3246	7.7e-05
2742	3247	7.9e-05
2742	3248	7.6e-05
2742	3249	6.3e-05
2742	3250	8.7e-05
2742	3251	8.4e-05
2742	3252	0.000103
2742	3253	8e-05
2742	3254	8.9e-05
2742	3255	7.2e-05
2742	3256	7.6e-05
2742	3257	7.6e-05
2742	3258	0.000123
2742	3259	9.4e-05
2742	3260	7.6e-05
2742	3261	9e-05
2742	3262	6.2e-05
2742	3263	7.6e-05
2742	3264	7.6e-05
2742	3265	7.6e-05
2742	3266	7.6e-05
2742	3267	7.6e-05
2742	3268	7.6e-05
2742	3269	7.6e-05
2742	3270	7.6e-05
2742	3271	7.6e-05
2742	3272	7.8e-05
2742	3273	7.6e-05
2742	3274	7.6e-05
2742	3275	7.6e-05
2742	3276	0.00046
2742	3277	7.6e-05
2742	3278	7.6e-05
2742	3279	7.6e-05
2742	3280	6.3e-05
2742	3281	7.6e-05
2742	3282	7e-05
2742	3283	5.5e-05
2742	3284	7.6e-05
2742	3285	7.6e-05
2742	3286	7.6e-05
2742	3287	6.9e-05
2742	3288	9.2e-05
2742	3289	7.6e-05
2742	3290	7.6e-05
2742	3291	7.6e-05
2742	3292	7.6e-05
2742	3293	7.6e-05
2742	3294	9e-05
2742	3295	7.6e-05
2742	3296	7.1e-05
2742	3297	7.6e-05
2742	3298	7.6e-05
2742	3299	8.3e-05
2742	3300	9.6e-05
2742	3301	6e-05
2742	3302	9e-05
2742	3303	8.2e-05
2742	3304	7.6e-05
2742	3305	8.9e-05
2742	3306	7.6e-05
2742	3307	7.7e-05
2742	3308	7.7e-05
2742	3309	7.7e-05
2742	3310	8e-06
2742	3311	7.7e-05
2742	3312	0.000124
2742	3313	7.7e-05
2742	3314	7.7e-05
2742	3315	7.7e-05
2742	3316	7.7e-05
2742	3317	7.7e-05
2742	3318	7.7e-05
2742	3319	7.7e-05
2742	3320	9e-05
2742	3321	7.1e-05
2742	3322	7.5e-05
2742	3323	7.2e-05
2742	3324	7.7e-05
2742	3325	8.1e-05
2742	3326	7.7e-05
2742	3327	7.7e-05
2742	3328	7.7e-05
2742	3329	7.7e-05
2742	3330	6.5e-05
2742	3331	7.7e-05
2742	3332	6.9e-05
2742	3333	7.3e-05
2742	3334	7e-05
2742	3335	8.1e-05
2742	3336	7.7e-05
2742	3337	7e-05
2742	3338	6.1e-05
2742	3339	8.8e-05
2742	3340	6.3e-05
2742	3341	7.8e-05
2742	3342	8.3e-05
2742	3343	7.7e-05
2742	3344	7.7e-05
2742	3345	7.7e-05
2742	3346	7.7e-05
2742	3347	9.5e-05
2742	3348	8.5e-05
2742	3349	7.7e-05
2742	3350	9.4e-05
2742	3351	7.7e-05
2742	3352	-0.000123
2742	3353	6.4e-05
2742	3354	7.7e-05
2742	3355	7.7e-05
2742	3356	7.7e-05
2742	3357	6.5e-05
2742	3358	7.7e-05
2742	3359	7.1e-05
2742	3360	8.1e-05
2742	3361	7.7e-05
2742	3362	7.7e-05
2742	3363	7.7e-05
2742	3364	0.000102
2742	3365	8.5e-05
2742	3366	0.00011
2742	3367	6.3e-05
2742	3368	6.3e-05
2742	3369	6.3e-05
2742	3370	5.7e-05
2742	3371	6.3e-05
2742	3372	6.3e-05
2742	3373	2.8e-05
2742	3374	6.3e-05
2742	3375	4.8e-05
2742	3376	6.3e-05
2742	3377	6.3e-05
2742	3378	6.3e-05
2742	3379	6.3e-05
2742	3380	6.2e-05
2742	3381	6.3e-05
2742	3382	7.5e-05
2742	3383	6.3e-05
2742	3384	6.3e-05
2742	3385	8.7e-05
2742	3386	6.3e-05
2742	3387	7.9e-05
2742	3388	4.2e-05
2742	3389	6.3e-05
2742	3390	4.2e-05
2742	3391	6.3e-05
2742	3392	6.3e-05
2742	3393	6.3e-05
2742	3394	5.2e-05
2742	3395	4.8e-05
2742	3396	6.3e-05
2742	3397	8e-05
2742	3398	6.3e-05
2742	3399	6.8e-05
2742	3400	8e-05
2742	3401	6.3e-05
2742	3402	6.9e-05
2742	3403	6.3e-05
2742	3404	6.3e-05
2742	3405	6.3e-05
2742	3406	8.1e-05
2742	3407	6.4e-05
2742	3408	6.3e-05
2742	3409	6.3e-05
2742	3410	6.3e-05
2742	3411	6.3e-05
2742	3412	6.3e-05
2742	3413	5.8e-05
2742	3414	6.4e-05
2742	3415	9.6e-05
2742	3416	5.8e-05
2742	3417	7e-05
2742	3418	6.6e-05
2742	3419	5.8e-05
2742	3420	0.000112
2742	3421	5.8e-05
2742	3422	7.5e-05
2742	3423	5.7e-05
2742	3424	6.3e-05
2742	3425	6.3e-05
2742	3426	-0.000988
2742	3427	-0.000831
2742	3428	-0.000173
2742	3429	-0.000758
2742	3430	-0.000251
2742	3431	-0.000146
2742	3432	-0.000181
2742	3433	-0.000101
2742	3434	-0.000149
2742	3435	-0.000149
2742	3436	-0.000175
2742	3437	-0.000166
2742	3438	-0.000411
2742	3439	-0.000149
2742	3440	-0.000177
2742	3441	-0.000766
2742	3442	-0.000149
2742	3443	-0.000149
2742	3444	-0.000619
2742	3445	-0.000149
2742	3446	-0.000149
2742	3447	-0.000182
2742	3448	-0.000149
2742	3449	-0.000149
2742	3450	-0.000356
2742	3451	-0.000149
2742	3452	-0.000149
2742	3453	-0.000171
2742	3454	-0.000181
2742	3455	-0.000149
2742	3456	-0.000149
2742	3457	-0.000343
2742	3458	-0.000149
2742	3459	-0.000177
2742	3460	-0.000149
2742	3461	-0.000149
2742	3462	-0.000183
2742	3463	-0.000175
2742	3464	-0.000182
2742	3465	-0.00018
2742	3466	-0.000149
2742	3467	-0.000149
2742	3468	-0.000149
2742	3469	-0.000149
2742	3470	-0.000149
2742	3471	-0.000149
2742	3472	-0.000149
2742	3473	-0.000149
2742	3474	-0.000144
2742	3475	-0.000175
2742	3476	-0.000157
2742	3477	-0.000172
2742	3478	-0.000149
2742	3479	-0.000149
2742	3480	-0.000149
2742	3481	-0.000153
2742	3482	-0.000149
2742	3483	-0.000155
2742	3484	-0.000741
2742	3485	-0.000818
2742	3486	-0.001392
2742	3487	-0.000632
2742	3488	-0.001424
2742	3489	-0.001416
2742	3490	-0.001325
2742	3491	-0.001424
2742	3492	-0.001381
2742	3493	-0.001456
2742	3494	-0.001425
2742	3495	-0.001425
2742	3496	-0.00078
2742	3497	-0.000784
2742	3498	-0.000784
2742	3499	-0.000732
2742	3500	-0.000809
2742	3501	-0.000784
2742	3502	-0.000784
2742	3503	-0.000995
2742	3504	-0.001003
2742	3505	-0.000949
2742	3506	-0.000976
2742	3507	-0.001328
2742	3508	-0.00133
2742	3509	-0.001406
2742	3510	-0.001387
2742	3511	-0.001351
2742	3512	-0.001349
2742	3513	-0.001454
2742	3514	-0.001406
2742	3515	-0.001353
2742	3516	-0.001371
2742	3517	-0.001346
2742	3518	-0.001348
2742	3519	-0.001314
2742	3520	-0.001301
2742	3521	-0.00133
2742	3522	-0.001302
2742	3523	-0.001302
2742	3524	-0.001302
2742	3525	-0.00131
2742	3526	-0.001291
2742	3527	-0.001302
2742	3528	-0.001283
2742	3529	-0.001369
2742	3530	-0.001302
2742	3531	-0.001327
2742	3532	-0.001302
2742	3533	-0.001303
2742	3534	-0.001287
2742	3535	-0.001376
2742	3536	-0.001303
2742	3537	-0.001303
2742	3538	-0.001302
2742	3539	-0.001303
2742	3540	-0.001303
2742	3541	-0.00133
2742	3542	-0.001324
2742	3543	-0.001401
2742	3544	-0.001293
2742	3545	-0.001303
2742	3546	-0.001297
2742	3547	-0.001289
2742	3548	-0.001303
2742	3549	-0.001348
2742	3550	-0.001326
2742	3551	-0.001303
2742	3552	-0.001302
2742	3553	-0.001241
2742	3554	-0.001291
2742	3555	-0.001351
2742	3556	-0.001402
2742	3557	-0.001303
2742	3558	-0.001298
2742	3559	-0.001308
2742	3560	-0.001259
2742	3561	-0.001329
2742	3562	-0.001303
2742	3563	-0.001317
2742	3564	-0.0013
2742	3565	-0.001311
2742	3566	-0.001297
2742	3567	-0.001296
2742	3568	-0.001297
2742	3569	-0.001297
2742	3570	-0.001279
2742	3571	-0.001296
2742	3572	-0.001296
2742	3573	-0.001187
2742	3574	-0.001301
2742	3575	-0.001305
2742	3576	-0.0013
2742	3577	-0.001357
2742	3578	-0.001301
2742	3579	-0.001301
2742	3580	-0.001302
2742	3581	-0.001302
2742	3582	-0.001403
2742	3583	-0.001396
2742	3584	-0.001301
2742	3585	-0.001332
2742	3586	-0.001302
2742	3587	-0.001302
2742	3588	-0.001239
2742	3589	-0.001298
2742	3590	-0.001298
2742	3591	-0.001365
2742	3592	-0.001291
2742	3593	-0.001298
2742	3594	-0.001288
2742	3595	-0.001395
2742	3596	-0.001297
2742	3597	-0.001437
2742	3598	-0.001321
2742	3599	-0.001298
2742	3600	-0.001403
2742	3601	-0.001444
2742	3602	-0.001272
2742	3603	-0.001323
2742	3604	-0.001382
2742	3605	-0.001312
2742	3606	-0.00136
2742	3607	-0.001295
2742	3608	-0.001298
2742	3609	-0.001386
2742	3610	-0.001321
2742	3611	-0.001321
2742	3612	-0.001323
2742	3613	-0.00132
2742	3614	-0.001565
2742	3615	-0.001321
2742	3616	-0.00132
2742	3617	-0.001319
2742	3618	-0.001354
2742	3619	-0.00132
2742	3620	-0.00132
2742	3621	-0.001335
2742	3622	-0.001306
2742	3623	-0.00132
2742	3624	-0.00146
2742	3625	-0.001311
2742	3626	-0.00132
2742	3627	-0.001344
2742	3628	-0.001279
2742	3629	-0.001318
2742	3630	-0.001318
2742	3631	-0.001296
2742	3632	-0.001295
2742	3633	-0.001287
2742	3634	-0.001295
2742	3635	-0.001295
2742	3636	-0.001295
2742	3637	-0.001295
2742	3638	-0.001295
2742	3639	-0.001309
2742	3640	6.3e-05
2742	3641	-0.001296
2742	3642	-0.001296
2742	3643	-0.001295
2742	3644	-0.001295
2742	3645	-0.001348
2742	3646	-0.00128
2742	3647	-0.001373
2742	3648	-0.001295
2742	3649	-0.001296
2742	3650	-0.001295
2742	3651	-0.001296
2742	3652	-0.001285
2742	3653	-0.001296
2742	3654	-0.001307
2742	3655	-0.001429
2742	3656	-0.001342
2742	3657	-0.001313
2742	3658	-0.001296
2742	3659	-0.001296
2742	3660	-0.001288
2742	3661	-0.001233
2742	3662	-0.00138
2742	3663	-0.001297
2742	3664	-0.001257
2742	3665	-0.001297
2742	3666	-0.001295
2742	3667	-0.001311
2742	3668	-0.001297
2742	3669	-0.001295
2742	3670	-0.001301
2742	3671	-0.001296
2742	3672	-0.001484
2742	3673	-0.001393
2742	3674	-0.0013
2742	3675	-0.001298
2742	3676	-0.001299
2742	3677	6.7e-05
2742	3678	7.9e-05
2742	3679	6.7e-05
2742	3680	6.7e-05
2742	3681	5.4e-05
2742	3682	7.8e-05
2742	3683	6.9e-05
2742	3684	6.9e-05
2742	3685	5.4e-05
2742	3686	8.6e-05
2742	3687	6.2e-05
2742	3688	6.9e-05
2742	3689	6.7e-05
2742	3690	8e-05
2742	3691	6.7e-05
2742	3692	6.9e-05
2742	3693	7.9e-05
2742	3694	0.000105
2742	3695	6.7e-05
2742	3696	8.5e-05
2742	3697	7.3e-05
2742	3698	6.7e-05
2742	3699	5.6e-05
2742	3700	4.7e-05
2742	3701	6.7e-05
2742	3702	6.7e-05
2742	3703	6.7e-05
2742	3704	7.6e-05
2742	3705	5.4e-05
2742	3706	7.6e-05
2742	3707	9.2e-05
2742	3708	7.5e-05
2742	3709	7.5e-05
2742	3710	9.2e-05
2742	3711	0.000115
2742	3712	7.5e-05
2742	3713	5.2e-05
2742	3714	8.5e-05
2742	3715	9.2e-05
2742	3716	8.1e-05
2742	3717	9.2e-05
2742	3718	7e-05
2742	3719	7.5e-05
2742	3720	5.3e-05
2742	3721	7.5e-05
2742	3722	6.2e-05
2742	3723	7.2e-05
2742	3724	6.7e-05
2742	3725	7.1e-05
2742	3726	6.7e-05
2742	3727	6.7e-05
2742	3728	7.5e-05
2742	3729	6.8e-05
2742	3730	8e-05
2742	3731	7.2e-05
2742	3732	6.2e-05
2742	3733	7.1e-05
2742	3734	7.1e-05
2742	3735	0.000119
2742	3736	7.1e-05
2742	3737	7.1e-05
2742	3738	5.6e-05
2742	3739	6.6e-05
2742	3740	5.3e-05
2742	3741	7e-05
2742	3742	4.5e-05
2742	3743	3.2e-05
2742	3744	5.3e-05
2742	3745	6.7e-05
2742	3746	6.9e-05
2742	3747	5.5e-05
2742	3748	5.7e-05
2742	3749	6.7e-05
2742	3750	6.4e-05
2742	3751	0.000134
2742	3752	7.1e-05
2742	3753	6.4e-05
2742	3754	6.2e-05
2742	3755	7.1e-05
2742	3756	6.5e-05
2742	3757	6.2e-05
2742	3758	6.7e-05
2742	3759	6.2e-05
2742	3760	6.2e-05
2742	3761	4.9e-05
2742	3762	6.3e-05
2742	3763	6.2e-05
2742	3764	4.8e-05
2742	3765	7.7e-05
2742	3766	6.3e-05
2742	3767	6.2e-05
2742	3768	6.3e-05
2742	3769	6.4e-05
2742	3770	6.4e-05
2742	3771	4.8e-05
2742	3772	4.9e-05
2742	3773	6.4e-05
2742	3774	6.3e-05
2742	3775	6.4e-05
2742	3776	6.5e-05
2742	3777	8.1e-05
2742	3778	0.000126
2742	3779	6.4e-05
2742	3780	0.00011
2742	3781	6.4e-05
2742	3782	7e-05
2742	3783	4.9e-05
2742	3784	8.5e-05
2742	3785	6.2e-05
2742	3786	6e-05
2742	3787	4.9e-05
2742	3788	6e-05
2742	3789	6.2e-05
2742	3790	0.000126
2742	3791	6.2e-05
2742	3792	5e-05
2742	3793	7.1e-05
2742	3794	4.8e-05
2742	3795	7.4e-05
2742	3796	6.1e-05
2742	3797	5.6e-05
2742	3798	5e-05
2742	3799	6.2e-05
2742	3800	6.2e-05
2742	3801	6.2e-05
2742	3802	0.000109
2742	3803	6.3e-05
2742	3804	4.9e-05
2742	3805	6.2e-05
2742	3806	6.2e-05
2742	3807	6.2e-05
2742	3808	6.2e-05
2742	3809	6.2e-05
2742	3810	6.2e-05
2742	3811	6.2e-05
2742	3812	6.2e-05
2742	3813	6.2e-05
2742	3814	6.2e-05
2742	3815	6.2e-05
2742	3816	6.8e-05
2742	3817	6.3e-05
2742	3818	4.2e-05
2742	3819	6.3e-05
2742	3820	6.3e-05
2742	3821	6.3e-05
2742	3822	5.4e-05
2743	2744	0.003633
2743	2745	0.003633
2743	2746	0.003633
2743	2747	0.003633
2743	2748	0.003628
2743	2749	0.003633
2743	2750	0.00363
2743	2751	0.003613
2743	2752	0.00363
2743	2753	0.003623
2743	2754	0.003595
2743	2755	0.003617
2743	2756	0.003617
2743	2757	0.003593
2743	2758	0.003611
2743	2759	0.003617
2743	2760	0.003617
2743	2761	0.003617
2743	2762	0.003617
2743	2763	0.003602
2743	2764	0.003617
2743	2765	0.003617
2743	2766	0.003653
2743	2767	0.003617
2743	2768	0.003617
2743	2769	0.00358
2743	2770	0.003617
2743	2771	0.003617
2743	2772	0.004089
2743	2773	0.003617
2743	2774	0.003617
2743	2775	0.003574
2743	2776	0.003617
2743	2777	0.003617
2743	2778	0.003617
2743	2779	0.003617
2743	2780	0.003617
2743	2781	0.003613
2743	2782	0.003616
2743	2783	0.003616
2743	2784	0.003595
2743	2785	0.003616
2743	2786	0.003575
2743	2787	0.003729
2743	2788	0.003616
2743	2789	0.003589
2743	2790	0.003617
2743	2791	0.003619
2743	2792	0.003616
2743	2793	0.003617
2743	2794	0.00359
2743	2795	0.003611
2743	2796	0.003597
2743	2797	0.003616
2743	2798	0.003617
2743	2799	0.003595
2743	2800	0.003617
2743	2801	0.003616
2743	2802	0.003591
2743	2803	0.003616
2743	2804	0.003616
2743	2805	0.00359
2743	2806	0.003714
2743	2807	0.003597
2743	2808	0.003624
2743	2809	0.0036
2743	2810	0.003622
2743	2811	0.00361
2743	2812	0.003621
2743	2813	0.003622
2743	2814	0.003609
2743	2815	0.003622
2743	2816	0.003632
2743	2817	0.003611
2743	2818	0.003622
2743	2819	0.003617
2743	2820	0.003778
2743	2821	0.00362
2743	2822	0.003592
2743	2823	0.003618
2743	2824	0.003576
2743	2825	0.003616
2743	2826	0.003607
2743	2827	6e-05
2743	2828	6e-05
2743	2829	0.003615
2743	2830	0.003616
2743	2831	0.0036
2743	2832	0.0036
2743	2833	0.0036
2743	2834	0.0036
2743	2835	0.003567
2743	2836	0.003594
2743	2837	0.003591
2743	2838	0.003582
2743	2839	0.0036
2743	2840	0.003571
2743	2841	0.003601
2743	2842	0.003601
2743	2843	0.0036
2743	2844	0.003601
2743	2845	0.0036
2743	2846	0.003582
2743	2847	0.003601
2743	2848	0.006334
2743	2849	0.003572
2743	2850	0.003588
2743	2851	0.003604
2743	2852	0.003604
2743	2853	0.003517
2743	2854	0.003598
2743	2855	0.003599
2743	2856	0.003545
2743	2857	0.003631
2743	2858	0.003622
2743	2859	0.003617
2743	2860	0.003663
2743	2861	0.003632
2743	2862	0.007371
2743	2863	0.003635
2743	2864	0.003636
2743	2865	0.003613
2743	2866	0.003636
2743	2867	0.003636
2743	2868	0.003636
2743	2869	0.003636
2743	2870	0.003642
2743	2871	0.003732
2743	2872	0.003611
2743	2873	0.003636
2743	2874	0.003636
2743	2875	0.003636
2743	2876	0.003631
2743	2877	0.003585
2743	2878	0.003584
2743	2879	0.003589
2743	2880	0.003563
2743	2881	0.003589
2743	2882	0.003558
2743	2883	0.003581
2743	2884	0.003589
2743	2885	0.003589
2743	2886	0.003589
2743	2887	0.003589
2743	2888	0.003589
2743	2889	0.003547
2743	2890	0.003589
2743	2891	0.003589
2743	2892	0.003604
2743	2893	0.003604
2743	2894	0.003604
2743	2895	0.003604
2743	2896	0.003604
2743	2897	0.003604
2743	2898	0.003581
2743	2899	0.003604
2743	2900	0.003604
2743	2901	0.00359
2743	2902	0.003604
2743	2903	0.003604
2743	2904	0.003587
2743	2905	0.003604
2743	2906	0.003604
2743	2907	0.00744
2743	2908	0.003604
2743	2909	0.003604
2743	2910	0.003604
2743	2911	0.003604
2743	2912	0.003604
2743	2913	0.003604
2743	2914	0.003604
2743	2915	0.003604
2743	2916	0.003599
2743	2917	0.003599
2743	2918	0.003599
2743	2919	0.003568
2743	2920	0.003599
2743	2921	0.003599
2743	2922	0.003582
2743	2923	0.003599
2743	2924	0.003599
2743	2925	0.003599
2743	2926	0.003599
2743	2927	0.003595
2743	2928	0.003599
2743	2929	0.0036
2743	2930	0.003599
2743	2931	0.003599
2743	2932	0.003604
2743	2933	0.003582
2743	2934	0.003579
2743	2935	0.003597
2743	2936	0.003597
2743	2937	0.003547
2743	2938	0.003597
2743	2939	0.003597
2743	2940	0.003563
2743	2941	0.003921
2743	2942	0.003597
2743	2943	0.00361
2743	2944	0.004773
2743	2945	0.003597
2743	2946	0.003577
2743	2947	0.003597
2743	2948	-0.000137
2743	2949	-0.000161
2743	2950	-0.000137
2743	2951	-0.000141
2743	2952	-0.000141
2743	2953	-0.000117
2743	2954	-0.000117
2743	2955	-0.000118
2743	2956	-0.000117
2743	2957	-0.000118
2743	2958	-0.000118
2743	2959	-0.00013
2743	2960	-0.000118
2743	2961	-0.000118
2743	2962	-0.000118
2743	2963	-0.000118
2743	2964	-0.000101
2743	2965	-0.000118
2743	2966	-0.000118
2743	2967	-0.000117
2743	2968	-0.000118
2743	2969	-0.000117
2743	2970	-0.000104
2743	2971	-0.000118
2743	2972	-0.000117
2743	2973	-0.00012
2743	2974	-0.000118
2743	2975	-0.000118
2743	2976	-0.000118
2743	2977	-0.000118
2743	2978	-0.000118
2743	2979	-0.000118
2743	2980	-0.000118
2743	2981	-0.000118
2743	2982	-0.000153
2743	2983	-0.000118
2743	2984	-0.000118
2743	2985	-0.00012
2743	2986	-0.000118
2743	2987	-0.000121
2743	2988	-0.000117
2743	2989	-0.000142
2743	2990	-0.000121
2743	2991	-0.000181
2743	2992	-0.000122
2743	2993	-0.000117
2743	2994	-0.000145
2743	2995	-0.000117
2743	2996	-0.00012
2743	2997	-0.00012
2743	2998	-0.00012
2743	2999	-0.00012
2743	3000	-0.00012
2743	3001	-0.00012
2743	3002	-0.00012
2743	3003	-0.000122
2743	3004	-0.00012
2743	3005	-0.00012
2743	3006	-0.00011
2743	3007	-0.00012
2743	3008	-0.00012
2743	3009	-0.00012
2743	3010	-0.000127
2743	3011	-0.00012
2743	3012	-0.000153
2743	3013	-0.000125
2743	3014	-0.000125
2743	3015	-0.000148
2743	3016	-0.000125
2743	3017	-0.000154
2743	3018	-0.000125
2743	3019	-0.000125
2743	3020	-0.000125
2743	3021	-0.000137
2743	3022	-0.000125
2743	3023	-0.000125
2743	3024	-0.000213
2743	3025	-0.000125
2743	3026	-0.000145
2743	3027	-0.000125
2743	3028	-0.000125
2743	3029	-0.000125
2743	3030	-0.000135
2743	3031	-0.000125
2743	3032	-0.000125
2743	3033	-0.000125
2743	3034	-0.000133
2743	3035	-0.000125
2743	3036	-0.000125
2743	3037	-0.000125
2743	3038	-0.000125
2743	3039	-0.000133
2743	3040	-0.000125
2743	3041	-0.000126
2743	3042	-9.9e-05
2743	3043	-0.000163
2743	3044	-0.000136
2743	3045	-0.000136
2743	3046	-0.00016
2743	3047	-0.000136
2743	3048	-0.000167
2743	3049	-0.000136
2743	3050	-0.000136
2743	3051	-0.000136
2743	3052	-0.000171
2743	3053	-0.000136
2743	3054	-0.000124
2743	3055	-0.000138
2743	3056	-0.000138
2743	3057	-0.000188
2743	3058	-1.7e-05
2743	3059	-0.000165
2743	3060	6e-05
2743	3061	-0.000138
2743	3062	-0.000151
2743	3063	-0.000135
2743	3064	-0.000138
2743	3065	-0.000138
2743	3066	-0.000166
2743	3067	-0.000138
2743	3068	-0.000138
2743	3069	-0.000163
2743	3070	-0.000139
2743	3071	-0.000138
2743	3072	-0.000138
2743	3073	-0.000139
2743	3074	-0.000139
2743	3075	-0.000161
2743	3076	-0.000154
2743	3077	-0.000136
2743	3078	-0.000139
2743	3079	-0.000136
2743	3080	-0.000118
2743	3081	-0.000137
2743	3082	-0.000136
2743	3083	-0.000136
2743	3084	-0.000136
2743	3085	-0.000136
2743	3086	-0.000136
2743	3087	-0.000137
2743	3088	-0.000137
2743	3089	-0.000137
2743	3090	-0.000137
2743	3091	-0.000137
2743	3092	-0.000137
2743	3093	-0.000137
2743	3094	-0.000137
2743	3095	-0.000137
2743	3096	-0.000137
2743	3097	-0.000137
2743	3098	-0.000137
2743	3099	-0.000115
2743	3100	-0.00013
2743	3101	-0.000115
2743	3102	-0.000115
2743	3103	4.6e-05
2743	3104	4.6e-05
2743	3105	4.6e-05
2743	3106	4.6e-05
2743	3107	4.6e-05
2743	3108	4.6e-05
2743	3109	4.6e-05
2743	3110	4.6e-05
2743	3111	2.9e-05
2743	3112	4.6e-05
2743	3113	4.6e-05
2743	3114	4.6e-05
2743	3115	4.6e-05
2743	3116	4.6e-05
2743	3117	4.3e-05
2743	3118	4.8e-05
2743	3119	4.6e-05
2743	3120	4.4e-05
2743	3121	4.6e-05
2743	3122	4.6e-05
2743	3123	5.5e-05
2743	3124	4e-05
2743	3125	4.6e-05
2743	3126	3.2e-05
2743	3127	4.6e-05
2743	3128	4.6e-05
2743	3129	4.6e-05
2743	3130	4.6e-05
2743	3131	4.6e-05
2743	3132	6.5e-05
2743	3133	4.6e-05
2743	3134	3.6e-05
2743	3135	2.8e-05
2743	3136	4.6e-05
2743	3137	4.6e-05
2743	3138	2.1e-05
2743	3139	4.6e-05
2743	3140	5.1e-05
2743	3141	5.6e-05
2743	3142	4.6e-05
2743	3143	4.6e-05
2743	3144	4.7e-05
2743	3145	3.7e-05
2743	3146	4.6e-05
2743	3147	4.6e-05
2743	3148	4.6e-05
2743	3149	4.6e-05
2743	3150	5.9e-05
2743	3151	4.6e-05
2743	3152	4.6e-05
2743	3153	4.6e-05
2743	3154	4.6e-05
2743	3155	4.6e-05
2743	3156	4.5e-05
2743	3157	4.6e-05
2743	3158	4.6e-05
2743	3159	3.2e-05
2743	3160	4.6e-05
2743	3161	4.6e-05
2743	3162	4.6e-05
2743	3163	4.8e-05
2743	3164	4.8e-05
2743	3165	4.5e-05
2743	3166	5.1e-05
2743	3167	5.6e-05
2743	3168	4.1e-05
2743	3169	5.1e-05
2743	3170	5.1e-05
2743	3171	5.1e-05
2743	3172	6.5e-05
2743	3173	5.1e-05
2743	3174	5.1e-05
2743	3175	5.1e-05
2743	3176	5.1e-05
2743	3177	5.1e-05
2743	3178	4.7e-05
2743	3179	5.1e-05
2743	3180	3.4e-05
2743	3181	7e-05
2743	3182	5.1e-05
2743	3183	4.2e-05
2743	3184	5.1e-05
2743	3185	5.1e-05
2743	3186	6.4e-05
2743	3187	5.1e-05
2743	3188	5.1e-05
2743	3189	5.9e-05
2743	3190	5.1e-05
2743	3191	5.1e-05
2743	3192	5.1e-05
2743	3193	5.1e-05
2743	3194	4.1e-05
2743	3195	6e-05
2743	3196	5.1e-05
2743	3197	5.1e-05
2743	3198	5.1e-05
2743	3199	5.1e-05
2743	3200	8.6e-05
2743	3201	6.6e-05
2743	3202	9.2e-05
2743	3203	7e-05
2743	3204	6.2e-05
2743	3205	9.7e-05
2743	3206	7e-05
2743	3207	7e-05
2743	3208	6.8e-05
2743	3209	6e-05
2743	3210	7e-05
2743	3211	5.7e-05
2743	3212	7.3e-05
2743	3213	4.9e-05
2743	3214	6.7e-05
2743	3215	7.1e-05
2743	3216	7.1e-05
2743	3217	7.1e-05
2743	3218	7e-05
2743	3219	9.5e-05
2743	3220	9.9e-05
2743	3221	5.4e-05
2743	3222	5.5e-05
2743	3223	7.1e-05
2743	3224	7.1e-05
2743	3225	8e-05
2743	3226	7.1e-05
2743	3227	7.1e-05
2743	3228	6.6e-05
2743	3229	7.1e-05
2743	3230	7.1e-05
2743	3231	6.6e-05
2743	3232	8.1e-05
2743	3233	7.8e-05
2743	3234	7e-05
2743	3235	8.4e-05
2743	3236	7.1e-05
2743	3237	5e-05
2743	3238	7.1e-05
2743	3239	7.1e-05
2743	3240	7.1e-05
2743	3241	8.6e-05
2743	3242	7.1e-05
2743	3243	7.1e-05
2743	3244	7.1e-05
2743	3245	7.1e-05
2743	3246	6.9e-05
2743	3247	7.1e-05
2743	3248	7.1e-05
2743	3249	5.5e-05
2743	3250	6.4e-05
2743	3251	7e-05
2743	3252	8e-05
2743	3253	6.2e-05
2743	3254	7.8e-05
2743	3255	6.4e-05
2743	3256	7.1e-05
2743	3257	7.1e-05
2743	3258	9.9e-05
2743	3259	7.4e-05
2743	3260	7.1e-05
2743	3261	8.3e-05
2743	3262	5.7e-05
2743	3263	7.1e-05
2743	3264	7.1e-05
2743	3265	7.1e-05
2743	3266	7.1e-05
2743	3267	7.1e-05
2743	3268	7.1e-05
2743	3269	7.1e-05
2743	3270	7.1e-05
2743	3271	7.1e-05
2743	3272	7e-05
2743	3273	7.1e-05
2743	3274	7.1e-05
2743	3275	7.1e-05
2743	3276	0.000448
2743	3277	7.1e-05
2743	3278	7.1e-05
2743	3279	7.1e-05
2743	3280	5.6e-05
2743	3281	7.1e-05
2743	3282	5.9e-05
2743	3283	5e-05
2743	3284	7.1e-05
2743	3285	7.1e-05
2743	3286	7.1e-05
2743	3287	6.1e-05
2743	3288	8.4e-05
2743	3289	7.1e-05
2743	3290	7.1e-05
2743	3291	7.1e-05
2743	3292	7.1e-05
2743	3293	7.1e-05
2743	3294	8.2e-05
2743	3295	7.1e-05
2743	3296	6.1e-05
2743	3297	7.1e-05
2743	3298	7.1e-05
2743	3299	7.5e-05
2743	3300	8.8e-05
2743	3301	4.9e-05
2743	3302	8.3e-05
2743	3303	7.4e-05
2743	3304	7.1e-05
2743	3305	8.2e-05
2743	3306	7.1e-05
2743	3307	7.2e-05
2743	3308	7.2e-05
2743	3309	7.2e-05
2743	3310	-4e-06
2743	3311	7.2e-05
2743	3312	0.0001
2743	3313	7.2e-05
2743	3314	7.2e-05
2743	3315	7.2e-05
2743	3316	7.2e-05
2743	3317	7.2e-05
2743	3318	7.2e-05
2743	3319	7.2e-05
2743	3320	8.2e-05
2743	3321	6.2e-05
2743	3322	6.7e-05
2743	3323	6.7e-05
2743	3324	7.2e-05
2743	3325	7.3e-05
2743	3326	7.2e-05
2743	3327	7.2e-05
2743	3328	7.2e-05
2743	3329	7.2e-05
2743	3330	5.7e-05
2743	3331	6.2e-05
2743	3332	6.1e-05
2743	3333	6.2e-05
2743	3334	6.2e-05
2743	3335	7.3e-05
2743	3336	7.2e-05
2743	3337	6.1e-05
2743	3338	5.3e-05
2743	3339	8.1e-05
2743	3340	5.3e-05
2743	3341	7.1e-05
2743	3342	7.6e-05
2743	3343	7.2e-05
2743	3344	7.2e-05
2743	3345	7.2e-05
2743	3346	7.2e-05
2743	3347	8.7e-05
2743	3348	7.5e-05
2743	3349	7.2e-05
2743	3350	7.1e-05
2743	3351	7.2e-05
2743	3352	-0.000117
2743	3353	5.6e-05
2743	3354	7.2e-05
2743	3355	7.2e-05
2743	3356	7.2e-05
2743	3357	5.7e-05
2743	3358	7.2e-05
2743	3359	6.2e-05
2743	3360	7.3e-05
2743	3361	6.9e-05
2743	3362	7.2e-05
2743	3363	7.2e-05
2743	3364	9.1e-05
2743	3365	7.7e-05
2743	3366	0.000103
2743	3367	6e-05
2743	3368	6e-05
2743	3369	6e-05
2743	3370	4.4e-05
2743	3371	6e-05
2743	3372	5.8e-05
2743	3373	2.1e-05
2743	3374	6e-05
2743	3375	4.6e-05
2743	3376	6e-05
2743	3377	6e-05
2743	3378	6e-05
2743	3379	6e-05
2743	3380	5.7e-05
2743	3381	6e-05
2743	3382	7e-05
2743	3383	6e-05
2743	3384	6e-05
2743	3385	7.9e-05
2743	3386	6e-05
2743	3387	5.7e-05
2743	3388	3.9e-05
2743	3389	6e-05
2743	3390	3.9e-05
2743	3391	6e-05
2743	3392	6e-05
2743	3393	6e-05
2743	3394	4.7e-05
2743	3395	4.5e-05
2743	3396	6e-05
2743	3397	7.2e-05
2743	3398	6e-05
2743	3399	6.2e-05
2743	3400	7.4e-05
2743	3401	6e-05
2743	3402	6.4e-05
2743	3403	6e-05
2743	3404	6e-05
2743	3405	6e-05
2743	3406	6.3e-05
2743	3407	5.9e-05
2743	3408	6e-05
2743	3409	5.8e-05
2743	3410	6e-05
2743	3411	6e-05
2743	3412	6e-05
2743	3413	5.5e-05
2743	3414	5.8e-05
2743	3415	7.4e-05
2743	3416	5.5e-05
2743	3417	6.4e-05
2743	3418	6.3e-05
2743	3419	5.5e-05
2743	3420	9.2e-05
2743	3421	5.5e-05
2743	3422	5.7e-05
2743	3423	5.5e-05
2743	3424	6e-05
2743	3425	4.9e-05
2743	3426	-0.000982
2743	3427	-0.000832
2743	3428	-0.000177
2743	3429	-0.000754
2743	3430	-0.000257
2743	3431	-0.00016
2743	3432	-0.0002
2743	3433	-0.000119
2743	3434	-0.000148
2743	3435	-0.000147
2743	3436	-0.00019
2743	3437	-0.000171
2743	3438	-0.000414
2743	3439	-0.000148
2743	3440	-0.000181
2743	3441	-0.000768
2743	3442	-0.000148
2743	3443	-0.000148
2743	3444	-0.00062
2743	3445	-0.000148
2743	3446	-0.000147
2743	3447	-0.000188
2743	3448	-0.000148
2743	3449	-0.000148
2743	3450	-0.000362
2743	3451	-0.000148
2743	3452	-0.000148
2743	3453	-0.000171
2743	3454	-0.000186
2743	3455	-0.000148
2743	3456	-0.000148
2743	3457	-0.000346
2743	3458	-0.000148
2743	3459	-0.000182
2743	3460	-0.000148
2743	3461	-0.000148
2743	3462	-0.000189
2743	3463	-0.000173
2743	3464	-0.000186
2743	3465	-0.000184
2743	3466	-0.000148
2743	3467	-0.000148
2743	3468	-0.000148
2743	3469	-0.000148
2743	3470	-0.000148
2743	3471	-0.000148
2743	3472	-0.000148
2743	3473	-0.000148
2743	3474	-0.000149
2743	3475	-0.000173
2743	3476	-0.00016
2743	3477	-0.000172
2743	3478	-0.000148
2743	3479	-0.000147
2743	3480	-0.000147
2743	3481	-0.000151
2743	3482	-0.000148
2743	3483	-0.000154
2743	3484	-0.000744
2743	3485	-0.000836
2743	3486	-0.00141
2743	3487	-0.000649
2743	3488	-0.001442
2743	3489	-0.001434
2743	3490	-0.001389
2743	3491	-0.001442
2743	3492	-0.001425
2743	3493	-0.001475
2743	3494	-0.001442
2743	3495	-0.001443
2743	3496	-0.00079
2743	3497	-0.000792
2743	3498	-0.000792
2743	3499	-0.000761
2743	3500	-0.000822
2743	3501	-0.000792
2743	3502	-0.000792
2743	3503	-0.000995
2743	3504	-0.000996
2743	3505	-0.00096
2743	3506	-0.000969
2743	3507	-0.001333
2743	3508	-0.001307
2743	3509	-0.001395
2743	3510	-0.001376
2743	3511	-0.001327
2743	3512	-0.001354
2743	3513	-0.001443
2743	3514	-0.001395
2743	3515	-0.001329
2743	3516	-0.001361
2743	3517	-0.001322
2743	3518	-0.001324
2743	3519	-0.001291
2743	3520	-0.001279
2743	3521	-0.001321
2743	3522	-0.001279
2743	3523	-0.00128
2743	3524	-0.00128
2743	3525	-0.001294
2743	3526	-0.001281
2743	3527	-0.00128
2743	3528	-0.001274
2743	3529	-0.00137
2743	3530	-0.00128
2743	3531	-0.00134
2743	3532	-0.00128
2743	3533	-0.001281
2743	3534	-0.001279
2743	3535	-0.001366
2743	3536	-0.001281
2743	3537	-0.001281
2743	3538	-0.001294
2743	3539	-0.001281
2743	3540	-0.001281
2743	3541	-0.001315
2743	3542	-0.001316
2743	3543	-0.00139
2743	3544	-0.001284
2743	3545	-0.001281
2743	3546	-0.001288
2743	3547	-0.001284
2743	3548	-0.001281
2743	3549	-0.001352
2743	3550	-0.001304
2743	3551	-0.001281
2743	3552	-0.00128
2743	3553	-0.001244
2743	3554	-0.001292
2743	3555	-0.001341
2743	3556	-0.00139
2743	3557	-0.00128
2743	3558	-0.00129
2743	3559	-0.0013
2743	3560	-0.001238
2743	3561	-0.00132
2743	3562	-0.00128
2743	3563	-0.001308
2743	3564	-0.001278
2743	3565	-0.001302
2743	3566	-0.001274
2743	3567	-0.001274
2743	3568	-0.001274
2743	3569	-0.001274
2743	3570	-0.001269
2743	3571	-0.001274
2743	3572	-0.001274
2743	3573	-0.001195
2743	3574	-0.001278
2743	3575	-0.001299
2743	3576	-0.001278
2743	3577	-0.001347
2743	3578	-0.001279
2743	3579	-0.001279
2743	3580	-0.001279
2743	3581	-0.00128
2743	3582	-0.001392
2743	3583	-0.001384
2743	3584	-0.001279
2743	3585	-0.001323
2743	3586	-0.00128
2743	3587	-0.00128
2743	3588	-0.001242
2743	3589	-0.001276
2743	3590	-0.001276
2743	3591	-0.001356
2743	3592	-0.001283
2743	3593	-0.001275
2743	3594	-0.001279
2743	3595	-0.001401
2743	3596	-0.001274
2743	3597	-0.001428
2743	3598	-0.0013
2743	3599	-0.001276
2743	3600	-0.001391
2743	3601	-0.001432
2743	3602	-0.00125
2743	3603	-0.001314
2743	3604	-0.001372
2743	3605	-0.001289
2743	3606	-0.00135
2743	3607	-0.001273
2743	3608	-0.001276
2743	3609	-0.001377
2743	3610	-0.001298
2743	3611	-0.001298
2743	3612	-0.001305
2743	3613	-0.001297
2743	3614	-0.001544
2743	3615	-0.001312
2743	3616	-0.001297
2743	3617	-0.001297
2743	3618	-0.001345
2743	3619	-0.001297
2743	3620	-0.001297
2743	3621	-0.001326
2743	3622	-0.001284
2743	3623	-0.001298
2743	3624	-0.001449
2743	3625	-0.001303
2743	3626	-0.001297
2743	3627	-0.001335
2743	3628	-0.001278
2743	3629	-0.001295
2743	3630	-0.001295
2743	3631	-0.001274
2743	3632	-0.001273
2743	3633	-0.001278
2743	3634	-0.001273
2743	3635	-0.001273
2743	3636	-0.001273
2743	3637	-0.001273
2743	3638	-0.001273
2743	3639	-0.001299
2743	3640	6e-05
2743	3641	-0.001273
2743	3642	-0.001273
2743	3643	-0.001273
2743	3644	-0.001273
2743	3645	-0.001342
2743	3646	-0.00127
2743	3647	-0.001348
2743	3648	-0.001273
2743	3649	-0.001273
2743	3650	-0.001273
2743	3651	-0.001273
2743	3652	-0.001277
2743	3653	-0.001273
2743	3654	-0.001309
2743	3655	-0.001418
2743	3656	-0.001334
2743	3657	-0.001292
2743	3658	-0.001274
2743	3659	-0.001273
2743	3660	-0.00128
2743	3661	-0.001236
2743	3662	-0.00137
2743	3663	-0.001275
2743	3664	-0.001263
2743	3665	-0.001275
2743	3666	-0.001273
2743	3667	-0.001302
2743	3668	-0.001275
2743	3669	-0.001273
2743	3670	-0.001284
2743	3671	-0.001274
2743	3672	-0.001505
2743	3673	-0.001402
2743	3674	-0.001277
2743	3675	-0.001276
2743	3676	-0.001277
2743	3677	6.5e-05
2743	3678	7.4e-05
2743	3679	6.5e-05
2743	3680	6.5e-05
2743	3681	4.9e-05
2743	3682	7.3e-05
2743	3683	6.7e-05
2743	3684	6.7e-05
2743	3685	4.9e-05
2743	3686	6.8e-05
2743	3687	5.2e-05
2743	3688	6.4e-05
2743	3689	6.5e-05
2743	3690	7.1e-05
2743	3691	6.5e-05
2743	3692	6.7e-05
2743	3693	7.4e-05
2743	3694	8.1e-05
2743	3695	6.5e-05
2743	3696	8e-05
2743	3697	6.3e-05
2743	3698	6.5e-05
2743	3699	5.1e-05
2743	3700	4.4e-05
2743	3701	6.5e-05
2743	3702	6.5e-05
2743	3703	6.5e-05
2743	3704	7.1e-05
2743	3705	4.9e-05
2743	3706	7.4e-05
2743	3707	8.7e-05
2743	3708	7.3e-05
2743	3709	7.3e-05
2743	3710	8.7e-05
2743	3711	9.8e-05
2743	3712	7.3e-05
2743	3713	4.7e-05
2743	3714	7.6e-05
2743	3715	7.5e-05
2743	3716	7.6e-05
2743	3717	8.7e-05
2743	3718	6.5e-05
2743	3719	7.3e-05
2743	3720	4.4e-05
2743	3721	7.3e-05
2743	3722	5.7e-05
2743	3723	7e-05
2743	3724	6.6e-05
2743	3725	6.6e-05
2743	3726	6.5e-05
2743	3727	6.5e-05
2743	3728	7e-05
2743	3729	6.7e-05
2743	3730	7.4e-05
2743	3731	6.7e-05
2743	3732	5.7e-05
2743	3733	6.9e-05
2743	3734	6.9e-05
2743	3735	9.4e-05
2743	3736	6.9e-05
2743	3737	6.9e-05
2743	3738	5.1e-05
2743	3739	6.4e-05
2743	3740	4.8e-05
2743	3741	6.4e-05
2743	3742	4.1e-05
2743	3743	2.3e-05
2743	3744	4.7e-05
2743	3745	6.1e-05
2743	3746	6.4e-05
2743	3747	4.7e-05
2743	3748	4.8e-05
2743	3749	6e-05
2743	3750	5.9e-05
2743	3751	9.5e-05
2743	3752	6e-05
2743	3753	5.1e-05
2743	3754	5.5e-05
2743	3755	6.3e-05
2743	3756	5.8e-05
2743	3757	5.7e-05
2743	3758	5.9e-05
2743	3759	5.7e-05
2743	3760	5.7e-05
2743	3761	4.2e-05
2743	3762	5.3e-05
2743	3763	5.7e-05
2743	3764	4.3e-05
2743	3765	6.9e-05
2743	3766	5.8e-05
2743	3767	5.7e-05
2743	3768	5.8e-05
2743	3769	5.9e-05
2743	3770	5.9e-05
2743	3771	3.8e-05
2743	3772	4.4e-05
2743	3773	5.9e-05
2743	3774	5.8e-05
2743	3775	5.7e-05
2743	3776	6e-05
2743	3777	7.4e-05
2743	3778	9.9e-05
2743	3779	5.8e-05
2743	3780	8.6e-05
2743	3781	5.9e-05
2743	3782	5.9e-05
2743	3783	4.1e-05
2743	3784	6.5e-05
2743	3785	5.7e-05
2743	3786	5.3e-05
2743	3787	3.9e-05
2743	3788	4.6e-05
2743	3789	5.7e-05
2743	3790	0.000113
2743	3791	5.7e-05
2743	3792	4.3e-05
2743	3793	6.3e-05
2743	3794	4e-05
2743	3795	6.6e-05
2743	3796	5.6e-05
2743	3797	4.7e-05
2743	3798	4.2e-05
2743	3799	5.7e-05
2743	3800	5.7e-05
2743	3801	5.7e-05
2743	3802	8.4e-05
2743	3803	5.8e-05
2743	3804	4.1e-05
2743	3805	5.7e-05
2743	3806	5.7e-05
2743	3807	5.7e-05
2743	3808	5.7e-05
2743	3809	5.7e-05
2743	3810	5.7e-05
2743	3811	5.7e-05
2743	3812	5.7e-05
2743	3813	5.7e-05
2743	3814	5.7e-05
2743	3815	5.7e-05
2743	3816	6.1e-05
2743	3817	5.7e-05
2743	3818	3.6e-05
2743	3819	6e-05
2743	3820	6e-05
2743	3821	5.5e-05
2743	3822	4.9e-05
2744	2745	0.003636
2744	2746	0.003636
2744	2747	0.003636
2744	2748	0.00363
2744	2749	0.003636
2744	2750	0.003632
2744	2751	0.003618
2744	2752	0.003632
2744	2753	0.003624
2744	2754	0.003603
2744	2755	0.003619
2744	2756	0.003619
2744	2757	0.003602
2744	2758	0.003613
2744	2759	0.003619
2744	2760	0.003619
2744	2761	0.003619
2744	2762	0.003619
2744	2763	0.00361
2744	2764	0.003619
2744	2765	0.003619
2744	2766	0.003658
2744	2767	0.003619
2744	2768	0.003619
2744	2769	0.003587
2744	2770	0.003619
2744	2771	0.003619
2744	2772	0.004095
2744	2773	0.003619
2744	2774	0.003619
2744	2775	0.003583
2744	2776	0.003619
2744	2777	0.003619
2744	2778	0.003619
2744	2779	0.003619
2744	2780	0.003619
2744	2781	0.003625
2744	2782	0.003618
2744	2783	0.003618
2744	2784	0.003597
2744	2785	0.003618
2744	2786	0.003593
2744	2787	0.003734
2744	2788	0.003618
2744	2789	0.003592
2744	2790	0.003618
2744	2791	0.003621
2744	2792	0.003618
2744	2793	0.003618
2744	2794	0.003598
2744	2795	0.003613
2744	2796	0.003612
2744	2797	0.003618
2744	2798	0.003618
2744	2799	0.003597
2744	2800	0.003618
2744	2801	0.003618
2744	2802	0.0036
2744	2803	0.003618
2744	2804	0.003618
2744	2805	0.003593
2744	2806	0.003738
2744	2807	0.003601
2744	2808	0.003629
2744	2809	0.0036
2744	2810	0.003618
2744	2811	0.003615
2744	2812	0.003634
2744	2813	0.003618
2744	2814	0.003608
2744	2815	0.003618
2744	2816	0.003637
2744	2817	0.003617
2744	2818	0.003618
2744	2819	0.003621
2744	2820	0.003791
2744	2821	0.003624
2744	2822	0.00359
2744	2823	0.003623
2744	2824	0.003586
2744	2825	0.003612
2744	2826	0.003613
2744	2827	6.3e-05
2744	2828	6.3e-05
2744	2829	0.003612
2744	2830	0.003612
2744	2831	0.003602
2744	2832	0.003602
2744	2833	0.003602
2744	2834	0.003602
2744	2835	0.003582
2744	2836	0.003602
2744	2837	0.003606
2744	2838	0.003591
2744	2839	0.003602
2744	2840	0.00358
2744	2841	0.003602
2744	2842	0.003602
2744	2843	0.003602
2744	2844	0.003602
2744	2845	0.003602
2744	2846	0.003589
2744	2847	0.003602
2744	2848	0.006349
2744	2849	0.003585
2744	2850	0.003599
2744	2851	0.003606
2744	2852	0.003606
2744	2853	0.00353
2744	2854	0.003611
2744	2855	0.003601
2744	2856	0.003552
2744	2857	0.003628
2744	2858	0.003619
2744	2859	0.003621
2744	2860	0.003675
2744	2861	0.003636
2744	2862	0.007383
2744	2863	0.003632
2744	2864	0.003632
2744	2865	0.003611
2744	2866	0.003632
2744	2867	0.003632
2744	2868	0.003632
2744	2869	0.003632
2744	2870	0.003647
2744	2871	0.003737
2744	2872	0.003616
2744	2873	0.003632
2744	2874	0.003632
2744	2875	0.003632
2744	2876	0.003627
2744	2877	0.003583
2744	2878	0.003586
2744	2879	0.003591
2744	2880	0.00357
2744	2881	0.003591
2744	2882	0.003567
2744	2883	0.00359
2744	2884	0.003591
2744	2885	0.003591
2744	2886	0.003591
2744	2887	0.003591
2744	2888	0.003591
2744	2889	0.003554
2744	2890	0.003591
2744	2891	0.003591
2744	2892	0.003606
2744	2893	0.003606
2744	2894	0.003606
2744	2895	0.003606
2744	2896	0.003606
2744	2897	0.003606
2744	2898	0.003589
2744	2899	0.003606
2744	2900	0.003606
2744	2901	0.003598
2744	2902	0.003606
2744	2903	0.003606
2744	2904	0.003596
2744	2905	0.003606
2744	2906	0.003606
2744	2907	0.007463
2744	2908	0.003606
2744	2909	0.003606
2744	2910	0.003606
2744	2911	0.003606
2744	2912	0.003606
2744	2913	0.003606
2744	2914	0.003606
2744	2915	0.003606
2744	2916	0.003601
2744	2917	0.003601
2744	2918	0.003601
2744	2919	0.003583
2744	2920	0.003601
2744	2921	0.003601
2744	2922	0.003593
2744	2923	0.003601
2744	2924	0.003601
2744	2925	0.003601
2744	2926	0.003601
2744	2927	0.003596
2744	2928	0.003601
2744	2929	0.003601
2744	2930	0.003601
2744	2931	0.003601
2744	2932	0.003606
2744	2933	0.00359
2744	2934	0.003587
2744	2935	0.003599
2744	2936	0.003599
2744	2937	0.003555
2744	2938	0.003599
2744	2939	0.003599
2744	2940	0.003577
2744	2941	0.003928
2744	2942	0.003599
2744	2943	0.003625
2744	2944	0.004785
2744	2945	0.003599
2744	2946	0.003586
2744	2947	0.003599
2744	2948	-0.000165
2744	2949	-0.000174
2744	2950	-0.000165
2744	2951	-0.000169
2744	2952	-0.000169
2744	2953	-0.000145
2744	2954	-0.000145
2744	2955	-0.000146
2744	2956	-0.000145
2744	2957	-0.000145
2744	2958	-0.000146
2744	2959	-0.000159
2744	2960	-0.000146
2744	2961	-0.000146
2744	2962	-0.000146
2744	2963	-0.000146
2744	2964	-0.000114
2744	2965	-0.000146
2744	2966	-0.000146
2744	2967	-0.000145
2744	2968	-0.000146
2744	2969	-0.000145
2744	2970	-0.000114
2744	2971	-0.000146
2744	2972	-0.000145
2744	2973	-0.000133
2744	2974	-0.000146
2744	2975	-0.000146
2744	2976	-0.000146
2744	2977	-0.000146
2744	2978	-0.000146
2744	2979	-0.000146
2744	2980	-0.000146
2744	2981	-0.000146
2744	2982	-0.000166
2744	2983	-0.000146
2744	2984	-0.000146
2744	2985	-0.000133
2744	2986	-0.000146
2744	2987	-0.000149
2744	2988	-0.000129
2744	2989	-0.00017
2744	2990	-0.000149
2744	2991	-0.000193
2744	2992	-0.00015
2744	2993	-0.000145
2744	2994	-0.000159
2744	2995	-0.000145
2744	2996	-0.000148
2744	2997	-0.000148
2744	2998	-0.000148
2744	2999	-0.000148
2744	3000	-0.000148
2744	3001	-0.000148
2744	3002	-0.000148
2744	3003	-0.000126
2744	3004	-0.000148
2744	3005	-0.000148
2744	3006	-0.000122
2744	3007	-0.000148
2744	3008	-0.000148
2744	3009	-0.000148
2744	3010	-0.00014
2744	3011	-0.000148
2744	3012	-0.000166
2744	3013	-0.000153
2744	3014	-0.000153
2744	3015	-0.000147
2744	3016	-0.000153
2744	3017	-0.000167
2744	3018	-0.000153
2744	3019	-0.000153
2744	3020	-0.000153
2744	3021	-0.000151
2744	3022	-0.000153
2744	3023	-0.000153
2744	3024	-0.000227
2744	3025	-0.000153
2744	3026	-0.000158
2744	3027	-0.000153
2744	3028	-0.000153
2744	3029	-0.000153
2744	3030	-0.000159
2744	3031	-0.000153
2744	3032	-0.000153
2744	3033	-0.000153
2744	3034	-0.000146
2744	3035	-0.000153
2744	3036	-0.000153
2744	3037	-0.000153
2744	3038	-0.000153
2744	3039	-0.000146
2744	3040	-0.000153
2744	3041	-0.000154
2744	3042	-0.000112
2744	3043	-0.000177
2744	3044	-0.000164
2744	3045	-0.000164
2744	3046	-0.000186
2744	3047	-0.000164
2744	3048	-0.000181
2744	3049	-0.000164
2744	3050	-0.000164
2744	3051	-0.000164
2744	3052	-0.000185
2744	3053	-0.000164
2744	3054	-0.000137
2744	3055	-0.000166
2744	3056	-0.000166
2744	3057	-0.000202
2744	3058	-3e-05
2744	3059	-0.000178
2744	3060	6.3e-05
2744	3061	-0.000166
2744	3062	-0.000165
2744	3063	-0.000154
2744	3064	-0.000166
2744	3065	-0.000166
2744	3066	-0.00018
2744	3067	-0.000166
2744	3068	-0.000166
2744	3069	-0.000176
2744	3070	-0.000167
2744	3071	-0.000166
2744	3072	-0.000166
2744	3073	-0.000167
2744	3074	-0.000167
2744	3075	-0.000158
2744	3076	-0.00018
2744	3077	-0.000164
2744	3078	-0.000141
2744	3079	-0.000164
2744	3080	-0.00013
2744	3081	-0.000165
2744	3082	-0.000164
2744	3083	-0.000164
2744	3084	-0.000164
2744	3085	-0.000164
2744	3086	-0.000164
2744	3087	-0.000165
2744	3088	-0.000165
2744	3089	-0.000165
2744	3090	-0.000165
2744	3091	-0.000165
2744	3092	-0.000165
2744	3093	-0.000165
2744	3094	-0.000165
2744	3095	-0.000165
2744	3096	-0.000165
2744	3097	-0.000165
2744	3098	-0.000165
2744	3099	-0.000143
2744	3100	-0.000143
2744	3101	-0.000143
2744	3102	-0.000143
2744	3103	5.1e-05
2744	3104	5.1e-05
2744	3105	5.1e-05
2744	3106	5.1e-05
2744	3107	5.1e-05
2744	3108	5.1e-05
2744	3109	5.1e-05
2744	3110	5.1e-05
2744	3111	3.7e-05
2744	3112	5.1e-05
2744	3113	5.1e-05
2744	3114	5.1e-05
2744	3115	5.1e-05
2744	3116	5.1e-05
2744	3117	5.1e-05
2744	3118	5.6e-05
2744	3119	5.1e-05
2744	3120	5.2e-05
2744	3121	5.1e-05
2744	3122	5.1e-05
2744	3123	6.3e-05
2744	3124	5.9e-05
2744	3125	5.1e-05
2744	3126	3.9e-05
2744	3127	5.1e-05
2744	3128	5.1e-05
2744	3129	5.1e-05
2744	3130	5.1e-05
2744	3131	5.1e-05
2744	3132	7.7e-05
2744	3133	5.1e-05
2744	3134	4.4e-05
2744	3135	3.9e-05
2744	3136	5.1e-05
2744	3137	5.1e-05
2744	3138	3.1e-05
2744	3139	5.1e-05
2744	3140	5.6e-05
2744	3141	6.4e-05
2744	3142	5.1e-05
2744	3143	5.1e-05
2744	3144	5.5e-05
2744	3145	4.6e-05
2744	3146	5.1e-05
2744	3147	5.4e-05
2744	3148	5.1e-05
2744	3149	5.1e-05
2744	3150	6.7e-05
2744	3151	5.1e-05
2744	3152	5.1e-05
2744	3153	5.9e-05
2744	3154	5.1e-05
2744	3155	5.1e-05
2744	3156	5.6e-05
2744	3157	5.1e-05
2744	3158	5.1e-05
2744	3159	4e-05
2744	3160	5.1e-05
2744	3161	5.1e-05
2744	3162	6e-05
2744	3163	5.3e-05
2744	3164	5.3e-05
2744	3165	5.3e-05
2744	3166	5.7e-05
2744	3167	6.5e-05
2744	3168	4.9e-05
2744	3169	5.7e-05
2744	3170	5.7e-05
2744	3171	5.7e-05
2744	3172	7.4e-05
2744	3173	5.7e-05
2744	3174	5.7e-05
2744	3175	5.7e-05
2744	3176	5.7e-05
2744	3177	5.7e-05
2744	3178	5.6e-05
2744	3179	5.7e-05
2744	3180	4.3e-05
2744	3181	7.5e-05
2744	3182	5.7e-05
2744	3183	5.1e-05
2744	3184	5.7e-05
2744	3185	5.7e-05
2744	3186	7.7e-05
2744	3187	5.7e-05
2744	3188	5.7e-05
2744	3189	7.1e-05
2744	3190	5.7e-05
2744	3191	5.7e-05
2744	3192	5.7e-05
2744	3193	5.7e-05
2744	3194	5.6e-05
2744	3195	6.9e-05
2744	3196	5.7e-05
2744	3197	5.7e-05
2744	3198	5.7e-05
2744	3199	5.7e-05
2744	3200	0.000107
2744	3201	8.7e-05
2744	3202	0.000129
2744	3203	8.8e-05
2744	3204	8.2e-05
2744	3205	0.000135
2744	3206	8.8e-05
2744	3207	9.1e-05
2744	3208	8.9e-05
2744	3209	8.6e-05
2744	3210	8.8e-05
2744	3211	6.2e-05
2744	3212	9.4e-05
2744	3213	6.4e-05
2744	3214	7.5e-05
2744	3215	7.6e-05
2744	3216	7.6e-05
2744	3217	7.6e-05
2744	3218	8.4e-05
2744	3219	0.000106
2744	3220	0.000123
2744	3221	6.2e-05
2744	3222	6.3e-05
2744	3223	7.6e-05
2744	3224	7.6e-05
2744	3225	8.8e-05
2744	3226	7.6e-05
2744	3227	7.9e-05
2744	3228	7.4e-05
2744	3229	7.6e-05
2744	3230	7.6e-05
2744	3231	8.3e-05
2744	3232	0.000105
2744	3233	8.6e-05
2744	3234	7.8e-05
2744	3235	0.000111
2744	3236	7.6e-05
2744	3237	6.1e-05
2744	3238	7.6e-05
2744	3239	7.6e-05
2744	3240	7.6e-05
2744	3241	9.3e-05
2744	3242	7.6e-05
2744	3243	7.6e-05
2744	3244	7.6e-05
2744	3245	7.6e-05
2744	3246	7.7e-05
2744	3247	7.9e-05
2744	3248	7.6e-05
2744	3249	6.3e-05
2744	3250	8.7e-05
2744	3251	8.4e-05
2744	3252	0.000104
2744	3253	8e-05
2744	3254	8.9e-05
2744	3255	7.2e-05
2744	3256	7.6e-05
2744	3257	7.6e-05
2744	3258	0.000123
2744	3259	9.4e-05
2744	3260	7.6e-05
2744	3261	9e-05
2744	3262	6.2e-05
2744	3263	7.6e-05
2744	3264	7.6e-05
2744	3265	7.6e-05
2744	3266	7.6e-05
2744	3267	7.6e-05
2744	3268	7.6e-05
2744	3269	7.6e-05
2744	3270	7.6e-05
2744	3271	7.6e-05
2744	3272	7.8e-05
2744	3273	7.6e-05
2744	3274	7.6e-05
2744	3275	7.6e-05
2744	3276	0.00046
2744	3277	7.6e-05
2744	3278	7.6e-05
2744	3279	7.6e-05
2744	3280	6.3e-05
2744	3281	7.6e-05
2744	3282	7e-05
2744	3283	5.5e-05
2744	3284	7.6e-05
2744	3285	7.6e-05
2744	3286	7.6e-05
2744	3287	6.9e-05
2744	3288	9.2e-05
2744	3289	7.6e-05
2744	3290	7.6e-05
2744	3291	7.6e-05
2744	3292	7.6e-05
2744	3293	7.6e-05
2744	3294	9e-05
2744	3295	7.6e-05
2744	3296	7.1e-05
2744	3297	7.6e-05
2744	3298	7.6e-05
2744	3299	8.3e-05
2744	3300	9.6e-05
2744	3301	6e-05
2744	3302	9e-05
2744	3303	8.2e-05
2744	3304	7.6e-05
2744	3305	8.9e-05
2744	3306	7.6e-05
2744	3307	7.7e-05
2744	3308	7.7e-05
2744	3309	7.7e-05
2744	3310	8e-06
2744	3311	7.7e-05
2744	3312	0.000124
2744	3313	7.7e-05
2744	3314	7.7e-05
2744	3315	7.7e-05
2744	3316	7.7e-05
2744	3317	7.7e-05
2744	3318	7.7e-05
2744	3319	7.7e-05
2744	3320	9e-05
2744	3321	7.1e-05
2744	3322	7.5e-05
2744	3323	7.2e-05
2744	3324	7.7e-05
2744	3325	8.1e-05
2744	3326	7.7e-05
2744	3327	7.7e-05
2744	3328	7.7e-05
2744	3329	7.7e-05
2744	3330	6.5e-05
2744	3331	7.7e-05
2744	3332	6.9e-05
2744	3333	7.3e-05
2744	3334	7e-05
2744	3335	8.1e-05
2744	3336	7.7e-05
2744	3337	7e-05
2744	3338	6.1e-05
2744	3339	8.8e-05
2744	3340	6.3e-05
2744	3341	7.8e-05
2744	3342	8.3e-05
2744	3343	7.7e-05
2744	3344	7.7e-05
2744	3345	7.7e-05
2744	3346	7.7e-05
2744	3347	9.5e-05
2744	3348	8.6e-05
2744	3349	7.7e-05
2744	3350	9.4e-05
2744	3351	7.7e-05
2744	3352	-0.000123
2744	3353	6.4e-05
2744	3354	7.7e-05
2744	3355	7.7e-05
2744	3356	7.7e-05
2744	3357	6.5e-05
2744	3358	7.7e-05
2744	3359	7.1e-05
2744	3360	8.1e-05
2744	3361	7.7e-05
2744	3362	7.7e-05
2744	3363	7.7e-05
2744	3364	0.000102
2744	3365	8.5e-05
2744	3366	0.00011
2744	3367	6.3e-05
2744	3368	6.3e-05
2744	3369	6.3e-05
2744	3370	5.7e-05
2744	3371	6.3e-05
2744	3372	6.3e-05
2744	3373	2.8e-05
2744	3374	6.3e-05
2744	3375	4.8e-05
2744	3376	6.3e-05
2744	3377	6.3e-05
2744	3378	6.3e-05
2744	3379	6.3e-05
2744	3380	6.2e-05
2744	3381	6.3e-05
2744	3382	7.5e-05
2744	3383	6.3e-05
2744	3384	6.3e-05
2744	3385	8.7e-05
2744	3386	6.3e-05
2744	3387	7.9e-05
2744	3388	4.2e-05
2744	3389	6.3e-05
2744	3390	4.2e-05
2744	3391	6.3e-05
2744	3392	6.3e-05
2744	3393	6.3e-05
2744	3394	5.2e-05
2744	3395	4.8e-05
2744	3396	6.3e-05
2744	3397	8e-05
2744	3398	6.3e-05
2744	3399	6.8e-05
2744	3400	8e-05
2744	3401	6.3e-05
2744	3402	6.9e-05
2744	3403	6.3e-05
2744	3404	6.3e-05
2744	3405	6.3e-05
2744	3406	8.1e-05
2744	3407	6.4e-05
2744	3408	6.3e-05
2744	3409	6.3e-05
2744	3410	6.3e-05
2744	3411	6.3e-05
2744	3412	6.3e-05
2744	3413	5.8e-05
2744	3414	6.4e-05
2744	3415	9.6e-05
2744	3416	5.8e-05
2744	3417	7e-05
2744	3418	6.6e-05
2744	3419	5.8e-05
2744	3420	0.000112
2744	3421	5.8e-05
2744	3422	7.5e-05
2744	3423	5.8e-05
2744	3424	6.3e-05
2744	3425	6.3e-05
2744	3426	-0.000988
2744	3427	-0.00083
2744	3428	-0.000173
2744	3429	-0.000757
2744	3430	-0.000251
2744	3431	-0.000146
2744	3432	-0.000181
2744	3433	-0.000101
2744	3434	-0.000149
2744	3435	-0.000149
2744	3436	-0.000175
2744	3437	-0.000165
2744	3438	-0.000411
2744	3439	-0.000149
2744	3440	-0.000176
2744	3441	-0.000766
2744	3442	-0.000149
2744	3443	-0.000149
2744	3444	-0.000619
2744	3445	-0.000149
2744	3446	-0.000149
2744	3447	-0.000182
2744	3448	-0.000149
2744	3449	-0.000149
2744	3450	-0.000356
2744	3451	-0.000149
2744	3452	-0.000149
2744	3453	-0.000171
2744	3454	-0.00018
2744	3455	-0.000149
2744	3456	-0.000149
2744	3457	-0.000343
2744	3458	-0.000149
2744	3459	-0.000177
2744	3460	-0.000149
2744	3461	-0.000149
2744	3462	-0.000183
2744	3463	-0.000174
2744	3464	-0.000182
2744	3465	-0.00018
2744	3466	-0.000149
2744	3467	-0.000149
2744	3468	-0.000149
2744	3469	-0.000149
2744	3470	-0.000149
2744	3471	-0.000149
2744	3472	-0.000149
2744	3473	-0.000149
2744	3474	-0.000144
2744	3475	-0.000175
2744	3476	-0.000157
2744	3477	-0.000172
2744	3478	-0.000149
2744	3479	-0.000149
2744	3480	-0.000149
2744	3481	-0.000153
2744	3482	-0.000149
2744	3483	-0.000155
2744	3484	-0.000741
2744	3485	-0.000818
2744	3486	-0.001392
2744	3487	-0.000632
2744	3488	-0.001424
2744	3489	-0.001416
2744	3490	-0.001325
2744	3491	-0.001424
2744	3492	-0.00138
2744	3493	-0.001456
2744	3494	-0.001425
2744	3495	-0.001425
2744	3496	-0.00078
2744	3497	-0.000784
2744	3498	-0.000784
2744	3499	-0.000732
2744	3500	-0.000809
2744	3501	-0.000784
2744	3502	-0.000784
2744	3503	-0.000995
2744	3504	-0.001003
2744	3505	-0.000949
2744	3506	-0.000976
2744	3507	-0.001328
2744	3508	-0.00133
2744	3509	-0.001406
2744	3510	-0.001387
2744	3511	-0.001351
2744	3512	-0.001349
2744	3513	-0.001454
2744	3514	-0.001406
2744	3515	-0.001353
2744	3516	-0.001371
2744	3517	-0.001346
2744	3518	-0.001348
2744	3519	-0.001314
2744	3520	-0.001301
2744	3521	-0.00133
2744	3522	-0.001302
2744	3523	-0.001302
2744	3524	-0.001302
2744	3525	-0.00131
2744	3526	-0.001291
2744	3527	-0.001302
2744	3528	-0.001283
2744	3529	-0.001369
2744	3530	-0.001302
2744	3531	-0.001327
2744	3532	-0.001302
2744	3533	-0.001303
2744	3534	-0.001286
2744	3535	-0.001376
2744	3536	-0.001303
2744	3537	-0.001303
2744	3538	-0.001302
2744	3539	-0.001303
2744	3540	-0.001303
2744	3541	-0.00133
2744	3542	-0.001324
2744	3543	-0.001401
2744	3544	-0.001293
2744	3545	-0.001303
2744	3546	-0.001297
2744	3547	-0.001289
2744	3548	-0.001303
2744	3549	-0.001348
2744	3550	-0.001326
2744	3551	-0.001303
2744	3552	-0.001302
2744	3553	-0.001241
2744	3554	-0.001291
2744	3555	-0.001351
2744	3556	-0.001402
2744	3557	-0.001303
2744	3558	-0.001298
2744	3559	-0.001308
2744	3560	-0.001258
2744	3561	-0.001329
2744	3562	-0.001303
2744	3563	-0.001317
2744	3564	-0.0013
2744	3565	-0.001311
2744	3566	-0.001297
2744	3567	-0.001296
2744	3568	-0.001297
2744	3569	-0.001297
2744	3570	-0.001279
2744	3571	-0.001296
2744	3572	-0.001296
2744	3573	-0.001187
2744	3574	-0.001301
2744	3575	-0.001304
2744	3576	-0.0013
2744	3577	-0.001357
2744	3578	-0.001301
2744	3579	-0.001301
2744	3580	-0.001302
2744	3581	-0.001302
2744	3582	-0.001403
2744	3583	-0.001396
2744	3584	-0.001301
2744	3585	-0.001332
2744	3586	-0.001302
2744	3587	-0.001302
2744	3588	-0.001239
2744	3589	-0.001298
2744	3590	-0.001298
2744	3591	-0.001365
2744	3592	-0.001291
2744	3593	-0.001298
2744	3594	-0.001288
2744	3595	-0.001395
2744	3596	-0.001297
2744	3597	-0.001437
2744	3598	-0.001321
2744	3599	-0.001298
2744	3600	-0.001403
2744	3601	-0.001444
2744	3602	-0.001272
2744	3603	-0.001323
2744	3604	-0.001382
2744	3605	-0.001311
2744	3606	-0.00136
2744	3607	-0.001295
2744	3608	-0.001298
2744	3609	-0.001386
2744	3610	-0.001321
2744	3611	-0.001321
2744	3612	-0.001323
2744	3613	-0.00132
2744	3614	-0.001565
2744	3615	-0.001321
2744	3616	-0.00132
2744	3617	-0.001319
2744	3618	-0.001354
2744	3619	-0.00132
2744	3620	-0.00132
2744	3621	-0.001335
2744	3622	-0.001306
2744	3623	-0.00132
2744	3624	-0.00146
2744	3625	-0.001311
2744	3626	-0.00132
2744	3627	-0.001344
2744	3628	-0.001279
2744	3629	-0.001318
2744	3630	-0.001318
2744	3631	-0.001296
2744	3632	-0.001295
2744	3633	-0.001287
2744	3634	-0.001295
2744	3635	-0.001295
2744	3636	-0.001295
2744	3637	-0.001295
2744	3638	-0.001295
2744	3639	-0.001309
2744	3640	6.3e-05
2744	3641	-0.001296
2744	3642	-0.001296
2744	3643	-0.001295
2744	3644	-0.001295
2744	3645	-0.001348
2744	3646	-0.00128
2744	3647	-0.001373
2744	3648	-0.001295
2744	3649	-0.001295
2744	3650	-0.001295
2744	3651	-0.001295
2744	3652	-0.001285
2744	3653	-0.001296
2744	3654	-0.001307
2744	3655	-0.001429
2744	3656	-0.001342
2744	3657	-0.001313
2744	3658	-0.001296
2744	3659	-0.001295
2744	3660	-0.001288
2744	3661	-0.001233
2744	3662	-0.00138
2744	3663	-0.001297
2744	3664	-0.001257
2744	3665	-0.001297
2744	3666	-0.001295
2744	3667	-0.001311
2744	3668	-0.001297
2744	3669	-0.001295
2744	3670	-0.001301
2744	3671	-0.001296
2744	3672	-0.001483
2744	3673	-0.001392
2744	3674	-0.0013
2744	3675	-0.001298
2744	3676	-0.001299
2744	3677	6.7e-05
2744	3678	7.9e-05
2744	3679	6.7e-05
2744	3680	6.7e-05
2744	3681	5.4e-05
2744	3682	7.8e-05
2744	3683	6.9e-05
2744	3684	6.9e-05
2744	3685	5.4e-05
2744	3686	8.6e-05
2744	3687	6.2e-05
2744	3688	6.9e-05
2744	3689	6.7e-05
2744	3690	8e-05
2744	3691	6.7e-05
2744	3692	6.9e-05
2744	3693	7.9e-05
2744	3694	0.000105
2744	3695	6.7e-05
2744	3696	8.5e-05
2744	3697	7.4e-05
2744	3698	6.7e-05
2744	3699	5.7e-05
2744	3700	4.7e-05
2744	3701	6.7e-05
2744	3702	6.7e-05
2744	3703	6.7e-05
2744	3704	7.6e-05
2744	3705	5.4e-05
2744	3706	7.6e-05
2744	3707	9.2e-05
2744	3708	7.5e-05
2744	3709	7.5e-05
2744	3710	9.2e-05
2744	3711	0.000115
2744	3712	7.5e-05
2744	3713	5.2e-05
2744	3714	8.5e-05
2744	3715	9.2e-05
2744	3716	8.1e-05
2744	3717	9.2e-05
2744	3718	7e-05
2744	3719	7.5e-05
2744	3720	5.3e-05
2744	3721	7.5e-05
2744	3722	6.2e-05
2744	3723	7.2e-05
2744	3724	6.7e-05
2744	3725	7.1e-05
2744	3726	6.7e-05
2744	3727	6.7e-05
2744	3728	7.5e-05
2744	3729	6.8e-05
2744	3730	8e-05
2744	3731	7.2e-05
2744	3732	6.2e-05
2744	3733	7.1e-05
2744	3734	7.1e-05
2744	3735	0.000119
2744	3736	7.1e-05
2744	3737	7.1e-05
2744	3738	5.6e-05
2744	3739	6.6e-05
2744	3740	5.3e-05
2744	3741	7e-05
2744	3742	4.5e-05
2744	3743	3.2e-05
2744	3744	5.3e-05
2744	3745	6.7e-05
2744	3746	6.9e-05
2744	3747	5.5e-05
2744	3748	5.7e-05
2744	3749	6.7e-05
2744	3750	6.4e-05
2744	3751	0.000134
2744	3752	7.1e-05
2744	3753	6.4e-05
2744	3754	6.2e-05
2744	3755	7.1e-05
2744	3756	6.5e-05
2744	3757	6.2e-05
2744	3758	6.7e-05
2744	3759	6.2e-05
2744	3760	6.2e-05
2744	3761	4.9e-05
2744	3762	6.3e-05
2744	3763	6.2e-05
2744	3764	4.8e-05
2744	3765	7.7e-05
2744	3766	6.3e-05
2744	3767	6.2e-05
2744	3768	6.3e-05
2744	3769	6.4e-05
2744	3770	6.4e-05
2744	3771	4.8e-05
2744	3772	4.9e-05
2744	3773	6.4e-05
2744	3774	6.4e-05
2744	3775	6.4e-05
2744	3776	6.5e-05
2744	3777	8.1e-05
2744	3778	0.000126
2744	3779	6.4e-05
2744	3780	0.00011
2744	3781	6.4e-05
2744	3782	7e-05
2744	3783	4.9e-05
2744	3784	8.5e-05
2744	3785	6.2e-05
2744	3786	6e-05
2744	3787	4.9e-05
2744	3788	6e-05
2744	3789	6.2e-05
2744	3790	0.000126
2744	3791	6.2e-05
2744	3792	5e-05
2744	3793	7.1e-05
2744	3794	4.8e-05
2744	3795	7.4e-05
2744	3796	6.1e-05
2744	3797	5.6e-05
2744	3798	5e-05
2744	3799	6.2e-05
2744	3800	6.2e-05
2744	3801	6.2e-05
2744	3802	0.000109
2744	3803	6.3e-05
2744	3804	4.9e-05
2744	3805	6.2e-05
2744	3806	6.2e-05
2744	3807	6.2e-05
2744	3808	6.2e-05
2744	3809	6.2e-05
2744	3810	6.2e-05
2744	3811	6.2e-05
2744	3812	6.2e-05
2744	3813	6.2e-05
2744	3814	6.2e-05
2744	3815	6.2e-05
2744	3816	6.8e-05
2744	3817	6.3e-05
2744	3818	4.2e-05
2744	3819	6.3e-05
2744	3820	6.3e-05
2744	3821	6.3e-05
2744	3822	5.4e-05
2745	2746	0.003636
2745	2747	0.003636
2745	2748	0.00363
2745	2749	0.003636
2745	2750	0.003632
2745	2751	0.003618
2745	2752	0.003632
2745	2753	0.003625
2745	2754	0.003603
2745	2755	0.003619
2745	2756	0.003619
2745	2757	0.003602
2745	2758	0.003613
2745	2759	0.003619
2745	2760	0.003619
2745	2761	0.003619
2745	2762	0.003619
2745	2763	0.00361
2745	2764	0.003619
2745	2765	0.003619
2745	2766	0.003658
2745	2767	0.003619
2745	2768	0.003619
2745	2769	0.003587
2745	2770	0.003619
2745	2771	0.003619
2745	2772	0.004095
2745	2773	0.003619
2745	2774	0.003619
2745	2775	0.003583
2745	2776	0.003619
2745	2777	0.003619
2745	2778	0.003619
2745	2779	0.003619
2745	2780	0.003619
2745	2781	0.003625
2745	2782	0.003618
2745	2783	0.003618
2745	2784	0.003597
2745	2785	0.003618
2745	2786	0.003593
2745	2787	0.003734
2745	2788	0.003618
2745	2789	0.003592
2745	2790	0.003618
2745	2791	0.003621
2745	2792	0.003618
2745	2793	0.003618
2745	2794	0.003598
2745	2795	0.003613
2745	2796	0.003612
2745	2797	0.003618
2745	2798	0.003618
2745	2799	0.003597
2745	2800	0.003619
2745	2801	0.003618
2745	2802	0.0036
2745	2803	0.003618
2745	2804	0.003618
2745	2805	0.003593
2745	2806	0.003738
2745	2807	0.003601
2745	2808	0.003629
2745	2809	0.0036
2745	2810	0.003619
2745	2811	0.003615
2745	2812	0.003634
2745	2813	0.003619
2745	2814	0.003608
2745	2815	0.003619
2745	2816	0.003637
2745	2817	0.003617
2745	2818	0.003619
2745	2819	0.003621
2745	2820	0.003791
2745	2821	0.003624
2745	2822	0.00359
2745	2823	0.003623
2745	2824	0.003586
2745	2825	0.003613
2745	2826	0.003613
2745	2827	6.3e-05
2745	2828	6.3e-05
2745	2829	0.003612
2745	2830	0.003612
2745	2831	0.003602
2745	2832	0.003602
2745	2833	0.003602
2745	2834	0.003602
2745	2835	0.003582
2745	2836	0.003602
2745	2837	0.003606
2745	2838	0.003591
2745	2839	0.003602
2745	2840	0.00358
2745	2841	0.003602
2745	2842	0.003602
2745	2843	0.003602
2745	2844	0.003603
2745	2845	0.003602
2745	2846	0.003589
2745	2847	0.003602
2745	2848	0.006349
2745	2849	0.003585
2745	2850	0.003599
2745	2851	0.003606
2745	2852	0.003606
2745	2853	0.00353
2745	2854	0.003611
2745	2855	0.003601
2745	2856	0.003552
2745	2857	0.003628
2745	2858	0.003619
2745	2859	0.003621
2745	2860	0.003675
2745	2861	0.003637
2745	2862	0.007383
2745	2863	0.003632
2745	2864	0.003632
2745	2865	0.003611
2745	2866	0.003632
2745	2867	0.003632
2745	2868	0.003632
2745	2869	0.003632
2745	2870	0.003647
2745	2871	0.003737
2745	2872	0.003616
2745	2873	0.003632
2745	2874	0.003632
2745	2875	0.003632
2745	2876	0.003627
2745	2877	0.003584
2745	2878	0.003586
2745	2879	0.003591
2745	2880	0.00357
2745	2881	0.003591
2745	2882	0.003567
2745	2883	0.00359
2745	2884	0.003591
2745	2885	0.003591
2745	2886	0.003591
2745	2887	0.003591
2745	2888	0.003591
2745	2889	0.003554
2745	2890	0.003591
2745	2891	0.003591
2745	2892	0.003606
2745	2893	0.003606
2745	2894	0.003606
2745	2895	0.003606
2745	2896	0.003606
2745	2897	0.003606
2745	2898	0.003589
2745	2899	0.003606
2745	2900	0.003606
2745	2901	0.003598
2745	2902	0.003606
2745	2903	0.003606
2745	2904	0.003596
2745	2905	0.003606
2745	2906	0.003606
2745	2907	0.007463
2745	2908	0.003606
2745	2909	0.003606
2745	2910	0.003606
2745	2911	0.003606
2745	2912	0.003606
2745	2913	0.003606
2745	2914	0.003606
2745	2915	0.003606
2745	2916	0.003601
2745	2917	0.003601
2745	2918	0.003601
2745	2919	0.003583
2745	2920	0.003601
2745	2921	0.003601
2745	2922	0.003593
2745	2923	0.003601
2745	2924	0.003601
2745	2925	0.003601
2745	2926	0.003601
2745	2927	0.003596
2745	2928	0.003601
2745	2929	0.003601
2745	2930	0.003601
2745	2931	0.003601
2745	2932	0.003606
2745	2933	0.003591
2745	2934	0.003587
2745	2935	0.003599
2745	2936	0.003599
2745	2937	0.003555
2745	2938	0.003599
2745	2939	0.003599
2745	2940	0.003577
2745	2941	0.003928
2745	2942	0.003599
2745	2943	0.003625
2745	2944	0.004785
2745	2945	0.003599
2745	2946	0.003586
2745	2947	0.003599
2745	2948	-0.000165
2745	2949	-0.000174
2745	2950	-0.000165
2745	2951	-0.000169
2745	2952	-0.000169
2745	2953	-0.000145
2745	2954	-0.000145
2745	2955	-0.000146
2745	2956	-0.000145
2745	2957	-0.000145
2745	2958	-0.000146
2745	2959	-0.000159
2745	2960	-0.000145
2745	2961	-0.000146
2745	2962	-0.000146
2745	2963	-0.000146
2745	2964	-0.000114
2745	2965	-0.000145
2745	2966	-0.000145
2745	2967	-0.000145
2745	2968	-0.000145
2745	2969	-0.000145
2745	2970	-0.000114
2745	2971	-0.000145
2745	2972	-0.000145
2745	2973	-0.000133
2745	2974	-0.000145
2745	2975	-0.000145
2745	2976	-0.000146
2745	2977	-0.000145
2745	2978	-0.000146
2745	2979	-0.000146
2745	2980	-0.000146
2745	2981	-0.000146
2745	2982	-0.000166
2745	2983	-0.000146
2745	2984	-0.000146
2745	2985	-0.000133
2745	2986	-0.000146
2745	2987	-0.000149
2745	2988	-0.000129
2745	2989	-0.000169
2745	2990	-0.000149
2745	2991	-0.000193
2745	2992	-0.00015
2745	2993	-0.000145
2745	2994	-0.000159
2745	2995	-0.000145
2745	2996	-0.000148
2745	2997	-0.000148
2745	2998	-0.000148
2745	2999	-0.000148
2745	3000	-0.000148
2745	3001	-0.000148
2745	3002	-0.000148
2745	3003	-0.000126
2745	3004	-0.000148
2745	3005	-0.000148
2745	3006	-0.000121
2745	3007	-0.000148
2745	3008	-0.000148
2745	3009	-0.000148
2745	3010	-0.00014
2745	3011	-0.000148
2745	3012	-0.000166
2745	3013	-0.000153
2745	3014	-0.000153
2745	3015	-0.000147
2745	3016	-0.000153
2745	3017	-0.000167
2745	3018	-0.000153
2745	3019	-0.000153
2745	3020	-0.000153
2745	3021	-0.000151
2745	3022	-0.000153
2745	3023	-0.000153
2745	3024	-0.000227
2745	3025	-0.000153
2745	3026	-0.000158
2745	3027	-0.000153
2745	3028	-0.000153
2745	3029	-0.000153
2745	3030	-0.000159
2745	3031	-0.000153
2745	3032	-0.000153
2745	3033	-0.000153
2745	3034	-0.000146
2745	3035	-0.000153
2745	3036	-0.000153
2745	3037	-0.000153
2745	3038	-0.000153
2745	3039	-0.000146
2745	3040	-0.000153
2745	3041	-0.000154
2745	3042	-0.000112
2745	3043	-0.000177
2745	3044	-0.000164
2745	3045	-0.000164
2745	3046	-0.000186
2745	3047	-0.000164
2745	3048	-0.000181
2745	3049	-0.000164
2745	3050	-0.000164
2745	3051	-0.000163
2745	3052	-0.000185
2745	3053	-0.000163
2745	3054	-0.000137
2745	3055	-0.000166
2745	3056	-0.000166
2745	3057	-0.000202
2745	3058	-2.9e-05
2745	3059	-0.000178
2745	3060	6.3e-05
2745	3061	-0.000166
2745	3062	-0.000165
2745	3063	-0.000154
2745	3064	-0.000166
2745	3065	-0.000166
2745	3066	-0.00018
2745	3067	-0.000166
2745	3068	-0.000166
2745	3069	-0.000176
2745	3070	-0.000166
2745	3071	-0.000166
2745	3072	-0.000166
2745	3073	-0.000167
2745	3074	-0.000167
2745	3075	-0.000158
2745	3076	-0.00018
2745	3077	-0.000164
2745	3078	-0.00014
2745	3079	-0.000164
2745	3080	-0.00013
2745	3081	-0.000165
2745	3082	-0.000164
2745	3083	-0.000164
2745	3084	-0.000164
2745	3085	-0.000164
2745	3086	-0.000164
2745	3087	-0.000164
2745	3088	-0.000164
2745	3089	-0.000165
2745	3090	-0.000165
2745	3091	-0.000165
2745	3092	-0.000165
2745	3093	-0.000165
2745	3094	-0.000165
2745	3095	-0.000165
2745	3096	-0.000165
2745	3097	-0.000165
2745	3098	-0.000165
2745	3099	-0.000143
2745	3100	-0.000143
2745	3101	-0.000142
2745	3102	-0.000143
2745	3103	5.1e-05
2745	3104	5.1e-05
2745	3105	5.1e-05
2745	3106	5.1e-05
2745	3107	5.1e-05
2745	3108	5.1e-05
2745	3109	5.1e-05
2745	3110	5.1e-05
2745	3111	3.7e-05
2745	3112	5.1e-05
2745	3113	5.1e-05
2745	3114	5.1e-05
2745	3115	5.1e-05
2745	3116	5.1e-05
2745	3117	5.1e-05
2745	3118	5.6e-05
2745	3119	5.1e-05
2745	3120	5.2e-05
2745	3121	5.1e-05
2745	3122	5.1e-05
2745	3123	6.3e-05
2745	3124	5.9e-05
2745	3125	5.1e-05
2745	3126	3.9e-05
2745	3127	5.1e-05
2745	3128	5.1e-05
2745	3129	5.1e-05
2745	3130	5.1e-05
2745	3131	5.1e-05
2745	3132	7.7e-05
2745	3133	5.1e-05
2745	3134	4.4e-05
2745	3135	3.9e-05
2745	3136	5.1e-05
2745	3137	5.1e-05
2745	3138	3.1e-05
2745	3139	5.1e-05
2745	3140	5.6e-05
2745	3141	6.4e-05
2745	3142	5.1e-05
2745	3143	5.1e-05
2745	3144	5.5e-05
2745	3145	4.6e-05
2745	3146	5.1e-05
2745	3147	5.4e-05
2745	3148	5.1e-05
2745	3149	5.1e-05
2745	3150	6.7e-05
2745	3151	5.1e-05
2745	3152	5.1e-05
2745	3153	5.9e-05
2745	3154	5.1e-05
2745	3155	5.1e-05
2745	3156	5.6e-05
2745	3157	5.1e-05
2745	3158	5.1e-05
2745	3159	4e-05
2745	3160	5.1e-05
2745	3161	5.1e-05
2745	3162	6e-05
2745	3163	5.3e-05
2745	3164	5.3e-05
2745	3165	5.3e-05
2745	3166	5.7e-05
2745	3167	6.5e-05
2745	3168	4.9e-05
2745	3169	5.7e-05
2745	3170	5.7e-05
2745	3171	5.7e-05
2745	3172	7.4e-05
2745	3173	5.7e-05
2745	3174	5.7e-05
2745	3175	5.7e-05
2745	3176	5.7e-05
2745	3177	5.7e-05
2745	3178	5.6e-05
2745	3179	5.7e-05
2745	3180	4.3e-05
2745	3181	7.5e-05
2745	3182	5.7e-05
2745	3183	5.1e-05
2745	3184	5.7e-05
2745	3185	5.7e-05
2745	3186	7.7e-05
2745	3187	5.7e-05
2745	3188	5.7e-05
2745	3189	7.1e-05
2745	3190	5.7e-05
2745	3191	5.7e-05
2745	3192	5.7e-05
2745	3193	5.7e-05
2745	3194	5.6e-05
2745	3195	6.9e-05
2745	3196	5.7e-05
2745	3197	5.7e-05
2745	3198	5.7e-05
2745	3199	5.7e-05
2745	3200	0.000107
2745	3201	8.7e-05
2745	3202	0.000129
2745	3203	8.8e-05
2745	3204	8.2e-05
2745	3205	0.000135
2745	3206	8.8e-05
2745	3207	9.1e-05
2745	3208	8.9e-05
2745	3209	8.6e-05
2745	3210	8.8e-05
2745	3211	6.2e-05
2745	3212	9.4e-05
2745	3213	6.4e-05
2745	3214	7.5e-05
2745	3215	7.6e-05
2745	3216	7.6e-05
2745	3217	7.6e-05
2745	3218	8.4e-05
2745	3219	0.000106
2745	3220	0.000123
2745	3221	6.2e-05
2745	3222	6.3e-05
2745	3223	7.6e-05
2745	3224	7.6e-05
2745	3225	8.8e-05
2745	3226	7.6e-05
2745	3227	7.9e-05
2745	3228	7.4e-05
2745	3229	7.6e-05
2745	3230	7.6e-05
2745	3231	8.3e-05
2745	3232	0.000105
2745	3233	8.6e-05
2745	3234	7.8e-05
2745	3235	0.000111
2745	3236	7.6e-05
2745	3237	6.1e-05
2745	3238	7.6e-05
2745	3239	7.6e-05
2745	3240	7.6e-05
2745	3241	9.3e-05
2745	3242	7.6e-05
2745	3243	7.6e-05
2745	3244	7.6e-05
2745	3245	7.6e-05
2745	3246	7.7e-05
2745	3247	7.9e-05
2745	3248	7.6e-05
2745	3249	6.3e-05
2745	3250	8.7e-05
2745	3251	8.4e-05
2745	3252	0.000104
2745	3253	8e-05
2745	3254	8.9e-05
2745	3255	7.2e-05
2745	3256	7.6e-05
2745	3257	7.6e-05
2745	3258	0.000123
2745	3259	9.4e-05
2745	3260	7.6e-05
2745	3261	9e-05
2745	3262	6.2e-05
2745	3263	7.6e-05
2745	3264	7.6e-05
2745	3265	7.6e-05
2745	3266	7.6e-05
2745	3267	7.6e-05
2745	3268	7.6e-05
2745	3269	7.6e-05
2745	3270	7.6e-05
2745	3271	7.6e-05
2745	3272	7.8e-05
2745	3273	7.6e-05
2745	3274	7.6e-05
2745	3275	7.6e-05
2745	3276	0.00046
2745	3277	7.6e-05
2745	3278	7.6e-05
2745	3279	7.6e-05
2745	3280	6.3e-05
2745	3281	7.6e-05
2745	3282	7e-05
2745	3283	5.5e-05
2745	3284	7.6e-05
2745	3285	7.6e-05
2745	3286	7.6e-05
2745	3287	6.9e-05
2745	3288	9.2e-05
2745	3289	7.6e-05
2745	3290	7.6e-05
2745	3291	7.6e-05
2745	3292	7.6e-05
2745	3293	7.6e-05
2745	3294	9e-05
2745	3295	7.6e-05
2745	3296	7.1e-05
2745	3297	7.6e-05
2745	3298	7.6e-05
2745	3299	8.3e-05
2745	3300	9.6e-05
2745	3301	6e-05
2745	3302	9e-05
2745	3303	8.2e-05
2745	3304	7.6e-05
2745	3305	8.9e-05
2745	3306	7.6e-05
2745	3307	7.7e-05
2745	3308	7.7e-05
2745	3309	7.7e-05
2745	3310	8e-06
2745	3311	7.7e-05
2745	3312	0.000124
2745	3313	7.7e-05
2745	3314	7.7e-05
2745	3315	7.7e-05
2745	3316	7.7e-05
2745	3317	7.7e-05
2745	3318	7.7e-05
2745	3319	7.7e-05
2745	3320	9e-05
2745	3321	7.1e-05
2745	3322	7.5e-05
2745	3323	7.2e-05
2745	3324	7.7e-05
2745	3325	8.1e-05
2745	3326	7.7e-05
2745	3327	7.7e-05
2745	3328	7.7e-05
2745	3329	7.7e-05
2745	3330	6.5e-05
2745	3331	7.7e-05
2745	3332	6.9e-05
2745	3333	7.3e-05
2745	3334	7e-05
2745	3335	8.1e-05
2745	3336	7.7e-05
2745	3337	7e-05
2745	3338	6.1e-05
2745	3339	8.8e-05
2745	3340	6.3e-05
2745	3341	7.8e-05
2745	3342	8.3e-05
2745	3343	7.7e-05
2745	3344	7.7e-05
2745	3345	7.7e-05
2745	3346	7.7e-05
2745	3347	9.5e-05
2745	3348	8.5e-05
2745	3349	7.7e-05
2745	3350	9.4e-05
2745	3351	7.7e-05
2745	3352	-0.000123
2745	3353	6.4e-05
2745	3354	7.7e-05
2745	3355	7.7e-05
2745	3356	7.7e-05
2745	3357	6.5e-05
2745	3358	7.7e-05
2745	3359	7.1e-05
2745	3360	8.1e-05
2745	3361	7.7e-05
2745	3362	7.7e-05
2745	3363	7.7e-05
2745	3364	0.000102
2745	3365	8.5e-05
2745	3366	0.00011
2745	3367	6.3e-05
2745	3368	6.3e-05
2745	3369	6.3e-05
2745	3370	5.7e-05
2745	3371	6.3e-05
2745	3372	6.3e-05
2745	3373	2.8e-05
2745	3374	6.3e-05
2745	3375	4.8e-05
2745	3376	6.3e-05
2745	3377	6.3e-05
2745	3378	6.3e-05
2745	3379	6.3e-05
2745	3380	6.2e-05
2745	3381	6.3e-05
2745	3382	7.5e-05
2745	3383	6.3e-05
2745	3384	6.3e-05
2745	3385	8.7e-05
2745	3386	6.3e-05
2745	3387	7.9e-05
2745	3388	4.2e-05
2745	3389	6.3e-05
2745	3390	4.2e-05
2745	3391	6.3e-05
2745	3392	6.3e-05
2745	3393	6.3e-05
2745	3394	5.2e-05
2745	3395	4.8e-05
2745	3396	6.3e-05
2745	3397	8e-05
2745	3398	6.3e-05
2745	3399	6.8e-05
2745	3400	8e-05
2745	3401	6.3e-05
2745	3402	6.9e-05
2745	3403	6.3e-05
2745	3404	6.3e-05
2745	3405	6.3e-05
2745	3406	8.1e-05
2745	3407	6.4e-05
2745	3408	6.3e-05
2745	3409	6.3e-05
2745	3410	6.3e-05
2745	3411	6.3e-05
2745	3412	6.3e-05
2745	3413	5.8e-05
2745	3414	6.4e-05
2745	3415	9.6e-05
2745	3416	5.8e-05
2745	3417	7e-05
2745	3418	6.6e-05
2745	3419	5.8e-05
2745	3420	0.000112
2745	3421	5.8e-05
2745	3422	7.5e-05
2745	3423	5.8e-05
2745	3424	6.3e-05
2745	3425	6.3e-05
2745	3426	-0.000988
2745	3427	-0.00083
2745	3428	-0.000173
2745	3429	-0.000758
2745	3430	-0.000251
2745	3431	-0.000146
2745	3432	-0.000181
2745	3433	-0.000101
2745	3434	-0.000149
2745	3435	-0.000149
2745	3436	-0.000175
2745	3437	-0.000165
2745	3438	-0.000411
2745	3439	-0.000149
2745	3440	-0.000177
2745	3441	-0.000766
2745	3442	-0.000149
2745	3443	-0.000149
2745	3444	-0.000619
2745	3445	-0.000149
2745	3446	-0.000149
2745	3447	-0.000182
2745	3448	-0.000149
2745	3449	-0.000149
2745	3450	-0.000356
2745	3451	-0.000149
2745	3452	-0.000149
2745	3453	-0.000171
2745	3454	-0.000181
2745	3455	-0.000149
2745	3456	-0.000149
2745	3457	-0.000343
2745	3458	-0.000149
2745	3459	-0.000177
2745	3460	-0.000149
2745	3461	-0.000149
2745	3462	-0.000183
2745	3463	-0.000174
2745	3464	-0.000182
2745	3465	-0.00018
2745	3466	-0.000149
2745	3467	-0.000149
2745	3468	-0.000149
2745	3469	-0.000149
2745	3470	-0.000149
2745	3471	-0.000149
2745	3472	-0.000149
2745	3473	-0.000149
2745	3474	-0.000144
2745	3475	-0.000175
2745	3476	-0.000157
2745	3477	-0.000172
2745	3478	-0.000149
2745	3479	-0.000149
2745	3480	-0.000149
2745	3481	-0.000153
2745	3482	-0.000149
2745	3483	-0.000155
2745	3484	-0.000741
2745	3485	-0.000818
2745	3486	-0.001392
2745	3487	-0.000632
2745	3488	-0.001424
2745	3489	-0.001416
2745	3490	-0.001325
2745	3491	-0.001424
2745	3492	-0.001381
2745	3493	-0.001456
2745	3494	-0.001425
2745	3495	-0.001425
2745	3496	-0.00078
2745	3497	-0.000784
2745	3498	-0.000784
2745	3499	-0.000732
2745	3500	-0.000809
2745	3501	-0.000784
2745	3502	-0.000784
2745	3503	-0.000995
2745	3504	-0.001003
2745	3505	-0.000949
2745	3506	-0.000976
2745	3507	-0.001328
2745	3508	-0.00133
2745	3509	-0.001406
2745	3510	-0.001387
2745	3511	-0.001351
2745	3512	-0.001349
2745	3513	-0.001454
2745	3514	-0.001406
2745	3515	-0.001353
2745	3516	-0.001371
2745	3517	-0.001346
2745	3518	-0.001348
2745	3519	-0.001314
2745	3520	-0.001301
2745	3521	-0.00133
2745	3522	-0.001302
2745	3523	-0.001302
2745	3524	-0.001302
2745	3525	-0.00131
2745	3526	-0.001291
2745	3527	-0.001302
2745	3528	-0.001283
2745	3529	-0.001369
2745	3530	-0.001302
2745	3531	-0.001327
2745	3532	-0.001302
2745	3533	-0.001303
2745	3534	-0.001286
2745	3535	-0.001376
2745	3536	-0.001303
2745	3537	-0.001303
2745	3538	-0.001302
2745	3539	-0.001303
2745	3540	-0.001303
2745	3541	-0.00133
2745	3542	-0.001324
2745	3543	-0.001401
2745	3544	-0.001293
2745	3545	-0.001303
2745	3546	-0.001297
2745	3547	-0.001289
2745	3548	-0.001303
2745	3549	-0.001348
2745	3550	-0.001326
2745	3551	-0.001303
2745	3552	-0.001302
2745	3553	-0.001241
2745	3554	-0.001291
2745	3555	-0.001351
2745	3556	-0.001402
2745	3557	-0.001303
2745	3558	-0.001298
2745	3559	-0.001308
2745	3560	-0.001258
2745	3561	-0.001329
2745	3562	-0.001303
2745	3563	-0.001317
2745	3564	-0.0013
2745	3565	-0.001311
2745	3566	-0.001297
2745	3567	-0.001296
2745	3568	-0.001297
2745	3569	-0.001297
2745	3570	-0.001279
2745	3571	-0.001296
2745	3572	-0.001296
2745	3573	-0.001187
2745	3574	-0.001301
2745	3575	-0.001305
2745	3576	-0.0013
2745	3577	-0.001357
2745	3578	-0.001301
2745	3579	-0.001301
2745	3580	-0.001302
2745	3581	-0.001302
2745	3582	-0.001403
2745	3583	-0.001396
2745	3584	-0.001301
2745	3585	-0.001332
2745	3586	-0.001302
2745	3587	-0.001302
2745	3588	-0.001239
2745	3589	-0.001298
2745	3590	-0.001298
2745	3591	-0.001365
2745	3592	-0.001291
2745	3593	-0.001298
2745	3594	-0.001288
2745	3595	-0.001395
2745	3596	-0.001297
2745	3597	-0.001437
2745	3598	-0.001321
2745	3599	-0.001298
2745	3600	-0.001403
2745	3601	-0.001444
2745	3602	-0.001272
2745	3603	-0.001323
2745	3604	-0.001382
2745	3605	-0.001311
2745	3606	-0.00136
2745	3607	-0.001295
2745	3608	-0.001298
2745	3609	-0.001386
2745	3610	-0.001321
2745	3611	-0.001321
2745	3612	-0.001323
2745	3613	-0.00132
2745	3614	-0.001565
2745	3615	-0.001321
2745	3616	-0.00132
2745	3617	-0.001319
2745	3618	-0.001354
2745	3619	-0.00132
2745	3620	-0.00132
2745	3621	-0.001335
2745	3622	-0.001306
2745	3623	-0.00132
2745	3624	-0.00146
2745	3625	-0.001311
2745	3626	-0.00132
2745	3627	-0.001344
2745	3628	-0.001279
2745	3629	-0.001318
2745	3630	-0.001318
2745	3631	-0.001296
2745	3632	-0.001295
2745	3633	-0.001287
2745	3634	-0.001295
2745	3635	-0.001295
2745	3636	-0.001295
2745	3637	-0.001295
2745	3638	-0.001295
2745	3639	-0.001309
2745	3640	6.3e-05
2745	3641	-0.001296
2745	3642	-0.001296
2745	3643	-0.001295
2745	3644	-0.001295
2745	3645	-0.001348
2745	3646	-0.00128
2745	3647	-0.001373
2745	3648	-0.001295
2745	3649	-0.001295
2745	3650	-0.001295
2745	3651	-0.001295
2745	3652	-0.001285
2745	3653	-0.001296
2745	3654	-0.001307
2745	3655	-0.001429
2745	3656	-0.001342
2745	3657	-0.001313
2745	3658	-0.001296
2745	3659	-0.001295
2745	3660	-0.001288
2745	3661	-0.001233
2745	3662	-0.00138
2745	3663	-0.001297
2745	3664	-0.001257
2745	3665	-0.001297
2745	3666	-0.001295
2745	3667	-0.001311
2745	3668	-0.001297
2745	3669	-0.001295
2745	3670	-0.001301
2745	3671	-0.001296
2745	3672	-0.001484
2745	3673	-0.001393
2745	3674	-0.0013
2745	3675	-0.001298
2745	3676	-0.001299
2745	3677	6.7e-05
2745	3678	7.9e-05
2745	3679	6.7e-05
2745	3680	6.7e-05
2745	3681	5.4e-05
2745	3682	7.8e-05
2745	3683	6.9e-05
2745	3684	6.9e-05
2745	3685	5.4e-05
2745	3686	8.6e-05
2745	3687	6.2e-05
2745	3688	6.9e-05
2745	3689	6.7e-05
2745	3690	8e-05
2745	3691	6.7e-05
2745	3692	6.9e-05
2745	3693	7.9e-05
2745	3694	0.000105
2745	3695	6.7e-05
2745	3696	8.5e-05
2745	3697	7.3e-05
2745	3698	6.7e-05
2745	3699	5.6e-05
2745	3700	4.7e-05
2745	3701	6.7e-05
2745	3702	6.7e-05
2745	3703	6.7e-05
2745	3704	7.6e-05
2745	3705	5.4e-05
2745	3706	7.6e-05
2745	3707	9.2e-05
2745	3708	7.5e-05
2745	3709	7.5e-05
2745	3710	9.2e-05
2745	3711	0.000115
2745	3712	7.5e-05
2745	3713	5.2e-05
2745	3714	8.5e-05
2745	3715	9.2e-05
2745	3716	8.1e-05
2745	3717	9.2e-05
2745	3718	7e-05
2745	3719	7.5e-05
2745	3720	5.3e-05
2745	3721	7.5e-05
2745	3722	6.2e-05
2745	3723	7.2e-05
2745	3724	6.7e-05
2745	3725	7.1e-05
2745	3726	6.7e-05
2745	3727	6.7e-05
2745	3728	7.5e-05
2745	3729	6.8e-05
2745	3730	8e-05
2745	3731	7.2e-05
2745	3732	6.2e-05
2745	3733	7.1e-05
2745	3734	7.1e-05
2745	3735	0.000119
2745	3736	7.1e-05
2745	3737	7.1e-05
2745	3738	5.6e-05
2745	3739	6.6e-05
2745	3740	5.3e-05
2745	3741	7e-05
2745	3742	4.5e-05
2745	3743	3.2e-05
2745	3744	5.3e-05
2745	3745	6.7e-05
2745	3746	6.9e-05
2745	3747	5.5e-05
2745	3748	5.7e-05
2745	3749	6.7e-05
2745	3750	6.4e-05
2745	3751	0.000134
2745	3752	7.1e-05
2745	3753	6.4e-05
2745	3754	6.2e-05
2745	3755	7.1e-05
2745	3756	6.5e-05
2745	3757	6.2e-05
2745	3758	6.7e-05
2745	3759	6.2e-05
2745	3760	6.2e-05
2745	3761	4.9e-05
2745	3762	6.3e-05
2745	3763	6.2e-05
2745	3764	4.8e-05
2745	3765	7.7e-05
2745	3766	6.3e-05
2745	3767	6.2e-05
2745	3768	6.3e-05
2745	3769	6.4e-05
2745	3770	6.4e-05
2745	3771	4.8e-05
2745	3772	4.9e-05
2745	3773	6.4e-05
2745	3774	6.4e-05
2745	3775	6.4e-05
2745	3776	6.5e-05
2745	3777	8.1e-05
2745	3778	0.000126
2745	3779	6.4e-05
2745	3780	0.00011
2745	3781	6.4e-05
2745	3782	7e-05
2745	3783	4.9e-05
2745	3784	8.5e-05
2745	3785	6.2e-05
2745	3786	6e-05
2745	3787	4.9e-05
2745	3788	6e-05
2745	3789	6.2e-05
2745	3790	0.000126
2745	3791	6.2e-05
2745	3792	5e-05
2745	3793	7.1e-05
2745	3794	4.8e-05
2745	3795	7.4e-05
2745	3796	6.1e-05
2745	3797	5.6e-05
2745	3798	5e-05
2745	3799	6.2e-05
2745	3800	6.2e-05
2745	3801	6.2e-05
2745	3802	0.000109
2745	3803	6.3e-05
2745	3804	4.9e-05
2745	3805	6.2e-05
2745	3806	6.2e-05
2745	3807	6.2e-05
2745	3808	6.2e-05
2745	3809	6.2e-05
2745	3810	6.2e-05
2745	3811	6.2e-05
2745	3812	6.2e-05
2745	3813	6.2e-05
2745	3814	6.2e-05
2745	3815	6.2e-05
2745	3816	6.8e-05
2745	3817	6.3e-05
2745	3818	4.2e-05
2745	3819	6.3e-05
2745	3820	6.3e-05
2745	3821	6.3e-05
2745	3822	5.4e-05
2746	2747	0.003636
2746	2748	0.00363
2746	2749	0.003636
2746	2750	0.003632
2746	2751	0.003618
2746	2752	0.003632
2746	2753	0.003624
2746	2754	0.003603
2746	2755	0.003619
2746	2756	0.003619
2746	2757	0.003602
2746	2758	0.003613
2746	2759	0.003619
2746	2760	0.003619
2746	2761	0.003619
2746	2762	0.003619
2746	2763	0.00361
2746	2764	0.003619
2746	2765	0.003619
2746	2766	0.003658
2746	2767	0.003619
2746	2768	0.003619
2746	2769	0.003587
2746	2770	0.003619
2746	2771	0.003619
2746	2772	0.004095
2746	2773	0.003619
2746	2774	0.003619
2746	2775	0.003583
2746	2776	0.003619
2746	2777	0.003619
2746	2778	0.003619
2746	2779	0.003619
2746	2780	0.003619
2746	2781	0.003625
2746	2782	0.003618
2746	2783	0.003618
2746	2784	0.003597
2746	2785	0.003618
2746	2786	0.003593
2746	2787	0.003734
2746	2788	0.003618
2746	2789	0.003592
2746	2790	0.003618
2746	2791	0.003621
2746	2792	0.003618
2746	2793	0.003618
2746	2794	0.003598
2746	2795	0.003613
2746	2796	0.003612
2746	2797	0.003618
2746	2798	0.003618
2746	2799	0.003597
2746	2800	0.003618
2746	2801	0.003618
2746	2802	0.0036
2746	2803	0.003618
2746	2804	0.003618
2746	2805	0.003593
2746	2806	0.003738
2746	2807	0.003601
2746	2808	0.003629
2746	2809	0.0036
2746	2810	0.003618
2746	2811	0.003615
2746	2812	0.003634
2746	2813	0.003618
2746	2814	0.003608
2746	2815	0.003618
2746	2816	0.003637
2746	2817	0.003617
2746	2818	0.003618
2746	2819	0.003621
2746	2820	0.003791
2746	2821	0.003624
2746	2822	0.00359
2746	2823	0.003623
2746	2824	0.003586
2746	2825	0.003612
2746	2826	0.003613
2746	2827	6.3e-05
2746	2828	6.3e-05
2746	2829	0.003612
2746	2830	0.003612
2746	2831	0.003602
2746	2832	0.003602
2746	2833	0.003602
2746	2834	0.003602
2746	2835	0.003582
2746	2836	0.003602
2746	2837	0.003606
2746	2838	0.003591
2746	2839	0.003602
2746	2840	0.00358
2746	2841	0.003602
2746	2842	0.003602
2746	2843	0.003602
2746	2844	0.003602
2746	2845	0.003602
2746	2846	0.003589
2746	2847	0.003602
2746	2848	0.006349
2746	2849	0.003585
2746	2850	0.003599
2746	2851	0.003606
2746	2852	0.003606
2746	2853	0.00353
2746	2854	0.003611
2746	2855	0.003601
2746	2856	0.003552
2746	2857	0.003628
2746	2858	0.003619
2746	2859	0.003621
2746	2860	0.003675
2746	2861	0.003636
2746	2862	0.007383
2746	2863	0.003632
2746	2864	0.003632
2746	2865	0.003611
2746	2866	0.003632
2746	2867	0.003632
2746	2868	0.003632
2746	2869	0.003632
2746	2870	0.003647
2746	2871	0.003737
2746	2872	0.003616
2746	2873	0.003632
2746	2874	0.003632
2746	2875	0.003632
2746	2876	0.003627
2746	2877	0.003583
2746	2878	0.003586
2746	2879	0.003591
2746	2880	0.00357
2746	2881	0.003591
2746	2882	0.003567
2746	2883	0.00359
2746	2884	0.003591
2746	2885	0.003591
2746	2886	0.003591
2746	2887	0.003591
2746	2888	0.003591
2746	2889	0.003554
2746	2890	0.003591
2746	2891	0.003591
2746	2892	0.003606
2746	2893	0.003606
2746	2894	0.003606
2746	2895	0.003606
2746	2896	0.003606
2746	2897	0.003606
2746	2898	0.003589
2746	2899	0.003606
2746	2900	0.003606
2746	2901	0.003598
2746	2902	0.003606
2746	2903	0.003606
2746	2904	0.003596
2746	2905	0.003606
2746	2906	0.003606
2746	2907	0.007463
2746	2908	0.003606
2746	2909	0.003606
2746	2910	0.003606
2746	2911	0.003606
2746	2912	0.003606
2746	2913	0.003606
2746	2914	0.003606
2746	2915	0.003606
2746	2916	0.003601
2746	2917	0.003601
2746	2918	0.003601
2746	2919	0.003583
2746	2920	0.003601
2746	2921	0.003601
2746	2922	0.003593
2746	2923	0.003601
2746	2924	0.003601
2746	2925	0.003601
2746	2926	0.003601
2746	2927	0.003596
2746	2928	0.003601
2746	2929	0.003601
2746	2930	0.003601
2746	2931	0.003601
2746	2932	0.003606
2746	2933	0.00359
2746	2934	0.003587
2746	2935	0.003599
2746	2936	0.003599
2746	2937	0.003555
2746	2938	0.003599
2746	2939	0.003599
2746	2940	0.003577
2746	2941	0.003928
2746	2942	0.003599
2746	2943	0.003625
2746	2944	0.004785
2746	2945	0.003599
2746	2946	0.003586
2746	2947	0.003599
2746	2948	-0.000165
2746	2949	-0.000174
2746	2950	-0.000165
2746	2951	-0.000169
2746	2952	-0.000169
2746	2953	-0.000145
2746	2954	-0.000145
2746	2955	-0.000146
2746	2956	-0.000145
2746	2957	-0.000145
2746	2958	-0.000146
2746	2959	-0.000159
2746	2960	-0.000146
2746	2961	-0.000146
2746	2962	-0.000146
2746	2963	-0.000146
2746	2964	-0.000114
2746	2965	-0.000146
2746	2966	-0.000146
2746	2967	-0.000145
2746	2968	-0.000146
2746	2969	-0.000145
2746	2970	-0.000114
2746	2971	-0.000146
2746	2972	-0.000145
2746	2973	-0.000133
2746	2974	-0.000146
2746	2975	-0.000146
2746	2976	-0.000146
2746	2977	-0.000146
2746	2978	-0.000146
2746	2979	-0.000146
2746	2980	-0.000146
2746	2981	-0.000146
2746	2982	-0.000166
2746	2983	-0.000146
2746	2984	-0.000146
2746	2985	-0.000133
2746	2986	-0.000146
2746	2987	-0.000149
2746	2988	-0.000129
2746	2989	-0.00017
2746	2990	-0.000149
2746	2991	-0.000193
2746	2992	-0.00015
2746	2993	-0.000145
2746	2994	-0.000159
2746	2995	-0.000145
2746	2996	-0.000148
2746	2997	-0.000148
2746	2998	-0.000148
2746	2999	-0.000148
2746	3000	-0.000148
2746	3001	-0.000148
2746	3002	-0.000148
2746	3003	-0.000126
2746	3004	-0.000148
2746	3005	-0.000148
2746	3006	-0.000122
2746	3007	-0.000148
2746	3008	-0.000148
2746	3009	-0.000148
2746	3010	-0.00014
2746	3011	-0.000148
2746	3012	-0.000166
2746	3013	-0.000153
2746	3014	-0.000153
2746	3015	-0.000147
2746	3016	-0.000153
2746	3017	-0.000167
2746	3018	-0.000153
2746	3019	-0.000153
2746	3020	-0.000153
2746	3021	-0.000151
2746	3022	-0.000153
2746	3023	-0.000153
2746	3024	-0.000227
2746	3025	-0.000153
2746	3026	-0.000158
2746	3027	-0.000153
2746	3028	-0.000153
2746	3029	-0.000153
2746	3030	-0.000159
2746	3031	-0.000153
2746	3032	-0.000153
2746	3033	-0.000153
2746	3034	-0.000146
2746	3035	-0.000153
2746	3036	-0.000153
2746	3037	-0.000153
2746	3038	-0.000153
2746	3039	-0.000146
2746	3040	-0.000153
2746	3041	-0.000154
2746	3042	-0.000112
2746	3043	-0.000177
2746	3044	-0.000164
2746	3045	-0.000164
2746	3046	-0.000186
2746	3047	-0.000164
2746	3048	-0.000181
2746	3049	-0.000164
2746	3050	-0.000164
2746	3051	-0.000164
2746	3052	-0.000185
2746	3053	-0.000164
2746	3054	-0.000137
2746	3055	-0.000166
2746	3056	-0.000166
2746	3057	-0.000202
2746	3058	-3e-05
2746	3059	-0.000178
2746	3060	6.3e-05
2746	3061	-0.000166
2746	3062	-0.000165
2746	3063	-0.000154
2746	3064	-0.000166
2746	3065	-0.000166
2746	3066	-0.00018
2746	3067	-0.000166
2746	3068	-0.000166
2746	3069	-0.000176
2746	3070	-0.000167
2746	3071	-0.000166
2746	3072	-0.000166
2746	3073	-0.000167
2746	3074	-0.000167
2746	3075	-0.000158
2746	3076	-0.00018
2746	3077	-0.000164
2746	3078	-0.000141
2746	3079	-0.000164
2746	3080	-0.00013
2746	3081	-0.000165
2746	3082	-0.000164
2746	3083	-0.000164
2746	3084	-0.000164
2746	3085	-0.000164
2746	3086	-0.000164
2746	3087	-0.000165
2746	3088	-0.000165
2746	3089	-0.000165
2746	3090	-0.000165
2746	3091	-0.000165
2746	3092	-0.000165
2746	3093	-0.000165
2746	3094	-0.000165
2746	3095	-0.000165
2746	3096	-0.000165
2746	3097	-0.000165
2746	3098	-0.000165
2746	3099	-0.000143
2746	3100	-0.000143
2746	3101	-0.000143
2746	3102	-0.000143
2746	3103	5.1e-05
2746	3104	5.1e-05
2746	3105	5.1e-05
2746	3106	5.1e-05
2746	3107	5.1e-05
2746	3108	5.1e-05
2746	3109	5.1e-05
2746	3110	5.1e-05
2746	3111	3.7e-05
2746	3112	5.1e-05
2746	3113	5.1e-05
2746	3114	5.1e-05
2746	3115	5.1e-05
2746	3116	5.1e-05
2746	3117	5.1e-05
2746	3118	5.6e-05
2746	3119	5.1e-05
2746	3120	5.2e-05
2746	3121	5.1e-05
2746	3122	5.1e-05
2746	3123	6.3e-05
2746	3124	5.9e-05
2746	3125	5.1e-05
2746	3126	3.9e-05
2746	3127	5.1e-05
2746	3128	5.1e-05
2746	3129	5.1e-05
2746	3130	5.1e-05
2746	3131	5.1e-05
2746	3132	7.7e-05
2746	3133	5.1e-05
2746	3134	4.4e-05
2746	3135	3.9e-05
2746	3136	5.1e-05
2746	3137	5.1e-05
2746	3138	3.1e-05
2746	3139	5.1e-05
2746	3140	5.6e-05
2746	3141	6.4e-05
2746	3142	5.1e-05
2746	3143	5.1e-05
2746	3144	5.5e-05
2746	3145	4.6e-05
2746	3146	5.1e-05
2746	3147	5.4e-05
2746	3148	5.1e-05
2746	3149	5.1e-05
2746	3150	6.7e-05
2746	3151	5.1e-05
2746	3152	5.1e-05
2746	3153	5.9e-05
2746	3154	5.1e-05
2746	3155	5.1e-05
2746	3156	5.6e-05
2746	3157	5.1e-05
2746	3158	5.1e-05
2746	3159	4e-05
2746	3160	5.1e-05
2746	3161	5.1e-05
2746	3162	6e-05
2746	3163	5.3e-05
2746	3164	5.3e-05
2746	3165	5.3e-05
2746	3166	5.7e-05
2746	3167	6.5e-05
2746	3168	4.9e-05
2746	3169	5.7e-05
2746	3170	5.7e-05
2746	3171	5.7e-05
2746	3172	7.4e-05
2746	3173	5.7e-05
2746	3174	5.7e-05
2746	3175	5.7e-05
2746	3176	5.7e-05
2746	3177	5.7e-05
2746	3178	5.6e-05
2746	3179	5.7e-05
2746	3180	4.3e-05
2746	3181	7.5e-05
2746	3182	5.7e-05
2746	3183	5.1e-05
2746	3184	5.7e-05
2746	3185	5.7e-05
2746	3186	7.7e-05
2746	3187	5.7e-05
2746	3188	5.7e-05
2746	3189	7.1e-05
2746	3190	5.7e-05
2746	3191	5.7e-05
2746	3192	5.7e-05
2746	3193	5.7e-05
2746	3194	5.6e-05
2746	3195	6.9e-05
2746	3196	5.7e-05
2746	3197	5.7e-05
2746	3198	5.7e-05
2746	3199	5.7e-05
2746	3200	0.000107
2746	3201	8.7e-05
2746	3202	0.000129
2746	3203	8.8e-05
2746	3204	8.2e-05
2746	3205	0.000135
2746	3206	8.8e-05
2746	3207	9.1e-05
2746	3208	8.9e-05
2746	3209	8.6e-05
2746	3210	8.8e-05
2746	3211	6.2e-05
2746	3212	9.4e-05
2746	3213	6.4e-05
2746	3214	7.5e-05
2746	3215	7.6e-05
2746	3216	7.6e-05
2746	3217	7.6e-05
2746	3218	8.4e-05
2746	3219	0.000106
2746	3220	0.000123
2746	3221	6.2e-05
2746	3222	6.3e-05
2746	3223	7.6e-05
2746	3224	7.6e-05
2746	3225	8.8e-05
2746	3226	7.6e-05
2746	3227	7.9e-05
2746	3228	7.4e-05
2746	3229	7.6e-05
2746	3230	7.6e-05
2746	3231	8.3e-05
2746	3232	0.000105
2746	3233	8.6e-05
2746	3234	7.8e-05
2746	3235	0.000111
2746	3236	7.6e-05
2746	3237	6.1e-05
2746	3238	7.6e-05
2746	3239	7.6e-05
2746	3240	7.6e-05
2746	3241	9.3e-05
2746	3242	7.6e-05
2746	3243	7.6e-05
2746	3244	7.6e-05
2746	3245	7.6e-05
2746	3246	7.7e-05
2746	3247	7.9e-05
2746	3248	7.6e-05
2746	3249	6.3e-05
2746	3250	8.7e-05
2746	3251	8.4e-05
2746	3252	0.000104
2746	3253	8e-05
2746	3254	8.9e-05
2746	3255	7.2e-05
2746	3256	7.6e-05
2746	3257	7.6e-05
2746	3258	0.000123
2746	3259	9.4e-05
2746	3260	7.6e-05
2746	3261	9e-05
2746	3262	6.2e-05
2746	3263	7.6e-05
2746	3264	7.6e-05
2746	3265	7.6e-05
2746	3266	7.6e-05
2746	3267	7.6e-05
2746	3268	7.6e-05
2746	3269	7.6e-05
2746	3270	7.6e-05
2746	3271	7.6e-05
2746	3272	7.8e-05
2746	3273	7.6e-05
2746	3274	7.6e-05
2746	3275	7.6e-05
2746	3276	0.00046
2746	3277	7.6e-05
2746	3278	7.6e-05
2746	3279	7.6e-05
2746	3280	6.3e-05
2746	3281	7.6e-05
2746	3282	7e-05
2746	3283	5.5e-05
2746	3284	7.6e-05
2746	3285	7.6e-05
2746	3286	7.6e-05
2746	3287	6.9e-05
2746	3288	9.2e-05
2746	3289	7.6e-05
2746	3290	7.6e-05
2746	3291	7.6e-05
2746	3292	7.6e-05
2746	3293	7.6e-05
2746	3294	9e-05
2746	3295	7.6e-05
2746	3296	7.1e-05
2746	3297	7.6e-05
2746	3298	7.6e-05
2746	3299	8.3e-05
2746	3300	9.6e-05
2746	3301	6e-05
2746	3302	9e-05
2746	3303	8.2e-05
2746	3304	7.6e-05
2746	3305	8.9e-05
2746	3306	7.6e-05
2746	3307	7.7e-05
2746	3308	7.7e-05
2746	3309	7.7e-05
2746	3310	8e-06
2746	3311	7.7e-05
2746	3312	0.000124
2746	3313	7.7e-05
2746	3314	7.7e-05
2746	3315	7.7e-05
2746	3316	7.7e-05
2746	3317	7.7e-05
2746	3318	7.7e-05
2746	3319	7.7e-05
2746	3320	9e-05
2746	3321	7.1e-05
2746	3322	7.5e-05
2746	3323	7.2e-05
2746	3324	7.7e-05
2746	3325	8.1e-05
2746	3326	7.7e-05
2746	3327	7.7e-05
2746	3328	7.7e-05
2746	3329	7.7e-05
2746	3330	6.5e-05
2746	3331	7.7e-05
2746	3332	6.9e-05
2746	3333	7.3e-05
2746	3334	7e-05
2746	3335	8.1e-05
2746	3336	7.7e-05
2746	3337	7e-05
2746	3338	6.1e-05
2746	3339	8.8e-05
2746	3340	6.3e-05
2746	3341	7.8e-05
2746	3342	8.3e-05
2746	3343	7.7e-05
2746	3344	7.7e-05
2746	3345	7.7e-05
2746	3346	7.7e-05
2746	3347	9.5e-05
2746	3348	8.6e-05
2746	3349	7.7e-05
2746	3350	9.4e-05
2746	3351	7.7e-05
2746	3352	-0.000123
2746	3353	6.4e-05
2746	3354	7.7e-05
2746	3355	7.7e-05
2746	3356	7.7e-05
2746	3357	6.5e-05
2746	3358	7.7e-05
2746	3359	7.1e-05
2746	3360	8.1e-05
2746	3361	7.7e-05
2746	3362	7.7e-05
2746	3363	7.7e-05
2746	3364	0.000102
2746	3365	8.5e-05
2746	3366	0.00011
2746	3367	6.3e-05
2746	3368	6.3e-05
2746	3369	6.3e-05
2746	3370	5.7e-05
2746	3371	6.3e-05
2746	3372	6.3e-05
2746	3373	2.8e-05
2746	3374	6.3e-05
2746	3375	4.8e-05
2746	3376	6.3e-05
2746	3377	6.3e-05
2746	3378	6.3e-05
2746	3379	6.3e-05
2746	3380	6.2e-05
2746	3381	6.3e-05
2746	3382	7.5e-05
2746	3383	6.3e-05
2746	3384	6.3e-05
2746	3385	8.7e-05
2746	3386	6.3e-05
2746	3387	7.9e-05
2746	3388	4.2e-05
2746	3389	6.3e-05
2746	3390	4.2e-05
2746	3391	6.3e-05
2746	3392	6.3e-05
2746	3393	6.3e-05
2746	3394	5.2e-05
2746	3395	4.8e-05
2746	3396	6.3e-05
2746	3397	8e-05
2746	3398	6.3e-05
2746	3399	6.8e-05
2746	3400	8e-05
2746	3401	6.3e-05
2746	3402	6.9e-05
2746	3403	6.3e-05
2746	3404	6.3e-05
2746	3405	6.3e-05
2746	3406	8.1e-05
2746	3407	6.4e-05
2746	3408	6.3e-05
2746	3409	6.3e-05
2746	3410	6.3e-05
2746	3411	6.3e-05
2746	3412	6.3e-05
2746	3413	5.8e-05
2746	3414	6.4e-05
2746	3415	9.6e-05
2746	3416	5.8e-05
2746	3417	7e-05
2746	3418	6.6e-05
2746	3419	5.8e-05
2746	3420	0.000112
2746	3421	5.8e-05
2746	3422	7.5e-05
2746	3423	5.8e-05
2746	3424	6.3e-05
2746	3425	6.3e-05
2746	3426	-0.000988
2746	3427	-0.00083
2746	3428	-0.000173
2746	3429	-0.000757
2746	3430	-0.000251
2746	3431	-0.000146
2746	3432	-0.000181
2746	3433	-0.000101
2746	3434	-0.000149
2746	3435	-0.000149
2746	3436	-0.000175
2746	3437	-0.000165
2746	3438	-0.000411
2746	3439	-0.000149
2746	3440	-0.000176
2746	3441	-0.000766
2746	3442	-0.000149
2746	3443	-0.000149
2746	3444	-0.000619
2746	3445	-0.000149
2746	3446	-0.000149
2746	3447	-0.000182
2746	3448	-0.000149
2746	3449	-0.000149
2746	3450	-0.000356
2746	3451	-0.000149
2746	3452	-0.000149
2746	3453	-0.000171
2746	3454	-0.00018
2746	3455	-0.000149
2746	3456	-0.000149
2746	3457	-0.000343
2746	3458	-0.000149
2746	3459	-0.000177
2746	3460	-0.000149
2746	3461	-0.000149
2746	3462	-0.000183
2746	3463	-0.000174
2746	3464	-0.000182
2746	3465	-0.00018
2746	3466	-0.000149
2746	3467	-0.000149
2746	3468	-0.000149
2746	3469	-0.000149
2746	3470	-0.000149
2746	3471	-0.000149
2746	3472	-0.000149
2746	3473	-0.000149
2746	3474	-0.000144
2746	3475	-0.000175
2746	3476	-0.000157
2746	3477	-0.000172
2746	3478	-0.000149
2746	3479	-0.000149
2746	3480	-0.000149
2746	3481	-0.000153
2746	3482	-0.000149
2746	3483	-0.000155
2746	3484	-0.000741
2746	3485	-0.000818
2746	3486	-0.001392
2746	3487	-0.000632
2746	3488	-0.001424
2746	3489	-0.001416
2746	3490	-0.001325
2746	3491	-0.001424
2746	3492	-0.00138
2746	3493	-0.001456
2746	3494	-0.001425
2746	3495	-0.001425
2746	3496	-0.00078
2746	3497	-0.000784
2746	3498	-0.000784
2746	3499	-0.000732
2746	3500	-0.000809
2746	3501	-0.000784
2746	3502	-0.000784
2746	3503	-0.000995
2746	3504	-0.001003
2746	3505	-0.000949
2746	3506	-0.000976
2746	3507	-0.001328
2746	3508	-0.00133
2746	3509	-0.001406
2746	3510	-0.001387
2746	3511	-0.001351
2746	3512	-0.001349
2746	3513	-0.001454
2746	3514	-0.001406
2746	3515	-0.001353
2746	3516	-0.001371
2746	3517	-0.001346
2746	3518	-0.001348
2746	3519	-0.001314
2746	3520	-0.001301
2746	3521	-0.00133
2746	3522	-0.001302
2746	3523	-0.001302
2746	3524	-0.001302
2746	3525	-0.00131
2746	3526	-0.001291
2746	3527	-0.001302
2746	3528	-0.001283
2746	3529	-0.001369
2746	3530	-0.001302
2746	3531	-0.001327
2746	3532	-0.001302
2746	3533	-0.001303
2746	3534	-0.001286
2746	3535	-0.001376
2746	3536	-0.001303
2746	3537	-0.001303
2746	3538	-0.001302
2746	3539	-0.001303
2746	3540	-0.001303
2746	3541	-0.00133
2746	3542	-0.001324
2746	3543	-0.001401
2746	3544	-0.001293
2746	3545	-0.001303
2746	3546	-0.001297
2746	3547	-0.001289
2746	3548	-0.001303
2746	3549	-0.001348
2746	3550	-0.001326
2746	3551	-0.001303
2746	3552	-0.001302
2746	3553	-0.001241
2746	3554	-0.001291
2746	3555	-0.001351
2746	3556	-0.001402
2746	3557	-0.001303
2746	3558	-0.001298
2746	3559	-0.001308
2746	3560	-0.001258
2746	3561	-0.001329
2746	3562	-0.001303
2746	3563	-0.001317
2746	3564	-0.0013
2746	3565	-0.001311
2746	3566	-0.001297
2746	3567	-0.001296
2746	3568	-0.001297
2746	3569	-0.001297
2746	3570	-0.001279
2746	3571	-0.001296
2746	3572	-0.001296
2746	3573	-0.001187
2746	3574	-0.001301
2746	3575	-0.001304
2746	3576	-0.0013
2746	3577	-0.001357
2746	3578	-0.001301
2746	3579	-0.001301
2746	3580	-0.001302
2746	3581	-0.001302
2746	3582	-0.001403
2746	3583	-0.001396
2746	3584	-0.001301
2746	3585	-0.001332
2746	3586	-0.001302
2746	3587	-0.001302
2746	3588	-0.001239
2746	3589	-0.001298
2746	3590	-0.001298
2746	3591	-0.001365
2746	3592	-0.001291
2746	3593	-0.001298
2746	3594	-0.001288
2746	3595	-0.001395
2746	3596	-0.001297
2746	3597	-0.001437
2746	3598	-0.001321
2746	3599	-0.001298
2746	3600	-0.001403
2746	3601	-0.001444
2746	3602	-0.001272
2746	3603	-0.001323
2746	3604	-0.001382
2746	3605	-0.001311
2746	3606	-0.00136
2746	3607	-0.001295
2746	3608	-0.001298
2746	3609	-0.001386
2746	3610	-0.001321
2746	3611	-0.001321
2746	3612	-0.001323
2746	3613	-0.00132
2746	3614	-0.001565
2746	3615	-0.001321
2746	3616	-0.00132
2746	3617	-0.001319
2746	3618	-0.001354
2746	3619	-0.00132
2746	3620	-0.00132
2746	3621	-0.001335
2746	3622	-0.001306
2746	3623	-0.00132
2746	3624	-0.00146
2746	3625	-0.001311
2746	3626	-0.00132
2746	3627	-0.001344
2746	3628	-0.001279
2746	3629	-0.001318
2746	3630	-0.001318
2746	3631	-0.001296
2746	3632	-0.001295
2746	3633	-0.001287
2746	3634	-0.001295
2746	3635	-0.001295
2746	3636	-0.001295
2746	3637	-0.001295
2746	3638	-0.001295
2746	3639	-0.001309
2746	3640	6.3e-05
2746	3641	-0.001296
2746	3642	-0.001296
2746	3643	-0.001295
2746	3644	-0.001295
2746	3645	-0.001348
2746	3646	-0.00128
2746	3647	-0.001373
2746	3648	-0.001295
2746	3649	-0.001295
2746	3650	-0.001295
2746	3651	-0.001295
2746	3652	-0.001285
2746	3653	-0.001296
2746	3654	-0.001307
2746	3655	-0.001429
2746	3656	-0.001342
2746	3657	-0.001313
2746	3658	-0.001296
2746	3659	-0.001295
2746	3660	-0.001288
2746	3661	-0.001233
2746	3662	-0.00138
2746	3663	-0.001297
2746	3664	-0.001257
2746	3665	-0.001297
2746	3666	-0.001295
2746	3667	-0.001311
2746	3668	-0.001297
2746	3669	-0.001295
2746	3670	-0.001301
2746	3671	-0.001296
2746	3672	-0.001483
2746	3673	-0.001392
2746	3674	-0.0013
2746	3675	-0.001298
2746	3676	-0.001299
2746	3677	6.7e-05
2746	3678	7.9e-05
2746	3679	6.7e-05
2746	3680	6.7e-05
2746	3681	5.4e-05
2746	3682	7.8e-05
2746	3683	6.9e-05
2746	3684	6.9e-05
2746	3685	5.4e-05
2746	3686	8.6e-05
2746	3687	6.2e-05
2746	3688	6.9e-05
2746	3689	6.7e-05
2746	3690	8e-05
2746	3691	6.7e-05
2746	3692	6.9e-05
2746	3693	7.9e-05
2746	3694	0.000105
2746	3695	6.7e-05
2746	3696	8.5e-05
2746	3697	7.4e-05
2746	3698	6.7e-05
2746	3699	5.7e-05
2746	3700	4.7e-05
2746	3701	6.7e-05
2746	3702	6.7e-05
2746	3703	6.7e-05
2746	3704	7.6e-05
2746	3705	5.4e-05
2746	3706	7.6e-05
2746	3707	9.2e-05
2746	3708	7.5e-05
2746	3709	7.5e-05
2746	3710	9.2e-05
2746	3711	0.000115
2746	3712	7.5e-05
2746	3713	5.2e-05
2746	3714	8.5e-05
2746	3715	9.2e-05
2746	3716	8.1e-05
2746	3717	9.2e-05
2746	3718	7e-05
2746	3719	7.5e-05
2746	3720	5.3e-05
2746	3721	7.5e-05
2746	3722	6.2e-05
2746	3723	7.2e-05
2746	3724	6.7e-05
2746	3725	7.1e-05
2746	3726	6.7e-05
2746	3727	6.7e-05
2746	3728	7.5e-05
2746	3729	6.8e-05
2746	3730	8e-05
2746	3731	7.2e-05
2746	3732	6.2e-05
2746	3733	7.1e-05
2746	3734	7.1e-05
2746	3735	0.000119
2746	3736	7.1e-05
2746	3737	7.1e-05
2746	3738	5.6e-05
2746	3739	6.6e-05
2746	3740	5.3e-05
2746	3741	7e-05
2746	3742	4.5e-05
2746	3743	3.2e-05
2746	3744	5.3e-05
2746	3745	6.7e-05
2746	3746	6.9e-05
2746	3747	5.5e-05
2746	3748	5.7e-05
2746	3749	6.7e-05
2746	3750	6.4e-05
2746	3751	0.000134
2746	3752	7.1e-05
2746	3753	6.4e-05
2746	3754	6.2e-05
2746	3755	7.1e-05
2746	3756	6.5e-05
2746	3757	6.2e-05
2746	3758	6.7e-05
2746	3759	6.2e-05
2746	3760	6.2e-05
2746	3761	4.9e-05
2746	3762	6.3e-05
2746	3763	6.2e-05
2746	3764	4.8e-05
2746	3765	7.7e-05
2746	3766	6.3e-05
2746	3767	6.2e-05
2746	3768	6.3e-05
2746	3769	6.4e-05
2746	3770	6.4e-05
2746	3771	4.8e-05
2746	3772	4.9e-05
2746	3773	6.4e-05
2746	3774	6.4e-05
2746	3775	6.4e-05
2746	3776	6.5e-05
2746	3777	8.1e-05
2746	3778	0.000126
2746	3779	6.4e-05
2746	3780	0.00011
2746	3781	6.4e-05
2746	3782	7e-05
2746	3783	4.9e-05
2746	3784	8.5e-05
2746	3785	6.2e-05
2746	3786	6e-05
2746	3787	4.9e-05
2746	3788	6e-05
2746	3789	6.2e-05
2746	3790	0.000126
2746	3791	6.2e-05
2746	3792	5e-05
2746	3793	7.1e-05
2746	3794	4.8e-05
2746	3795	7.4e-05
2746	3796	6.1e-05
2746	3797	5.6e-05
2746	3798	5e-05
2746	3799	6.2e-05
2746	3800	6.2e-05
2746	3801	6.2e-05
2746	3802	0.000109
2746	3803	6.3e-05
2746	3804	4.9e-05
2746	3805	6.2e-05
2746	3806	6.2e-05
2746	3807	6.2e-05
2746	3808	6.2e-05
2746	3809	6.2e-05
2746	3810	6.2e-05
2746	3811	6.2e-05
2746	3812	6.2e-05
2746	3813	6.2e-05
2746	3814	6.2e-05
2746	3815	6.2e-05
2746	3816	6.8e-05
2746	3817	6.3e-05
2746	3818	4.2e-05
2746	3819	6.3e-05
2746	3820	6.3e-05
2746	3821	6.3e-05
2746	3822	5.4e-05
2747	2748	0.00363
2747	2749	0.003636
2747	2750	0.003632
2747	2751	0.003618
2747	2752	0.003632
2747	2753	0.003624
2747	2754	0.003603
2747	2755	0.003619
2747	2756	0.003619
2747	2757	0.003602
2747	2758	0.003613
2747	2759	0.003619
2747	2760	0.003619
2747	2761	0.003619
2747	2762	0.003619
2747	2763	0.00361
2747	2764	0.003619
2747	2765	0.003619
2747	2766	0.003658
2747	2767	0.003619
2747	2768	0.003619
2747	2769	0.003587
2747	2770	0.003619
2747	2771	0.003619
2747	2772	0.004095
2747	2773	0.003619
2747	2774	0.003619
2747	2775	0.003583
2747	2776	0.003619
2747	2777	0.003619
2747	2778	0.003619
2747	2779	0.003619
2747	2780	0.003619
2747	2781	0.003625
2747	2782	0.003618
2747	2783	0.003618
2747	2784	0.003597
2747	2785	0.003618
2747	2786	0.003593
2747	2787	0.003734
2747	2788	0.003618
2747	2789	0.003592
2747	2790	0.003618
2747	2791	0.003621
2747	2792	0.003618
2747	2793	0.003618
2747	2794	0.003598
2747	2795	0.003613
2747	2796	0.003612
2747	2797	0.003618
2747	2798	0.003618
2747	2799	0.003597
2747	2800	0.003618
2747	2801	0.003618
2747	2802	0.0036
2747	2803	0.003618
2747	2804	0.003618
2747	2805	0.003593
2747	2806	0.003738
2747	2807	0.003601
2747	2808	0.003629
2747	2809	0.0036
2747	2810	0.003618
2747	2811	0.003615
2747	2812	0.003634
2747	2813	0.003618
2747	2814	0.003608
2747	2815	0.003618
2747	2816	0.003637
2747	2817	0.003617
2747	2818	0.003618
2747	2819	0.003621
2747	2820	0.003791
2747	2821	0.003624
2747	2822	0.00359
2747	2823	0.003623
2747	2824	0.003586
2747	2825	0.003612
2747	2826	0.003613
2747	2827	6.3e-05
2747	2828	6.3e-05
2747	2829	0.003612
2747	2830	0.003612
2747	2831	0.003602
2747	2832	0.003602
2747	2833	0.003602
2747	2834	0.003602
2747	2835	0.003582
2747	2836	0.003602
2747	2837	0.003606
2747	2838	0.003591
2747	2839	0.003602
2747	2840	0.00358
2747	2841	0.003602
2747	2842	0.003602
2747	2843	0.003602
2747	2844	0.003602
2747	2845	0.003602
2747	2846	0.003589
2747	2847	0.003602
2747	2848	0.006349
2747	2849	0.003585
2747	2850	0.003599
2747	2851	0.003606
2747	2852	0.003606
2747	2853	0.00353
2747	2854	0.003611
2747	2855	0.003601
2747	2856	0.003552
2747	2857	0.003628
2747	2858	0.003619
2747	2859	0.003621
2747	2860	0.003675
2747	2861	0.003636
2747	2862	0.007383
2747	2863	0.003632
2747	2864	0.003632
2747	2865	0.003611
2747	2866	0.003632
2747	2867	0.003632
2747	2868	0.003632
2747	2869	0.003632
2747	2870	0.003647
2747	2871	0.003737
2747	2872	0.003616
2747	2873	0.003632
2747	2874	0.003632
2747	2875	0.003632
2747	2876	0.003627
2747	2877	0.003583
2747	2878	0.003586
2747	2879	0.003591
2747	2880	0.00357
2747	2881	0.003591
2747	2882	0.003567
2747	2883	0.00359
2747	2884	0.003591
2747	2885	0.003591
2747	2886	0.003591
2747	2887	0.003591
2747	2888	0.003591
2747	2889	0.003554
2747	2890	0.003591
2747	2891	0.003591
2747	2892	0.003606
2747	2893	0.003606
2747	2894	0.003606
2747	2895	0.003606
2747	2896	0.003606
2747	2897	0.003606
2747	2898	0.003589
2747	2899	0.003606
2747	2900	0.003606
2747	2901	0.003598
2747	2902	0.003606
2747	2903	0.003606
2747	2904	0.003596
2747	2905	0.003606
2747	2906	0.003606
2747	2907	0.007463
2747	2908	0.003606
2747	2909	0.003606
2747	2910	0.003606
2747	2911	0.003606
2747	2912	0.003606
2747	2913	0.003606
2747	2914	0.003606
2747	2915	0.003606
2747	2916	0.003601
2747	2917	0.003601
2747	2918	0.003601
2747	2919	0.003583
2747	2920	0.003601
2747	2921	0.003601
2747	2922	0.003593
2747	2923	0.003601
2747	2924	0.003601
2747	2925	0.003601
2747	2926	0.003601
2747	2927	0.003596
2747	2928	0.003601
2747	2929	0.003601
2747	2930	0.003601
2747	2931	0.003601
2747	2932	0.003606
2747	2933	0.00359
2747	2934	0.003587
2747	2935	0.003599
2747	2936	0.003599
2747	2937	0.003555
2747	2938	0.003599
2747	2939	0.003599
2747	2940	0.003577
2747	2941	0.003928
2747	2942	0.003599
2747	2943	0.003625
2747	2944	0.004785
2747	2945	0.003599
2747	2946	0.003586
2747	2947	0.003599
2747	2948	-0.000165
2747	2949	-0.000174
2747	2950	-0.000165
2747	2951	-0.000169
2747	2952	-0.000169
2747	2953	-0.000145
2747	2954	-0.000145
2747	2955	-0.000146
2747	2956	-0.000145
2747	2957	-0.000145
2747	2958	-0.000146
2747	2959	-0.000159
2747	2960	-0.000146
2747	2961	-0.000146
2747	2962	-0.000146
2747	2963	-0.000146
2747	2964	-0.000114
2747	2965	-0.000146
2747	2966	-0.000146
2747	2967	-0.000145
2747	2968	-0.000146
2747	2969	-0.000145
2747	2970	-0.000114
2747	2971	-0.000146
2747	2972	-0.000145
2747	2973	-0.000133
2747	2974	-0.000146
2747	2975	-0.000146
2747	2976	-0.000146
2747	2977	-0.000146
2747	2978	-0.000146
2747	2979	-0.000146
2747	2980	-0.000146
2747	2981	-0.000146
2747	2982	-0.000166
2747	2983	-0.000146
2747	2984	-0.000146
2747	2985	-0.000133
2747	2986	-0.000146
2747	2987	-0.000149
2747	2988	-0.000129
2747	2989	-0.00017
2747	2990	-0.000149
2747	2991	-0.000193
2747	2992	-0.00015
2747	2993	-0.000145
2747	2994	-0.000159
2747	2995	-0.000145
2747	2996	-0.000148
2747	2997	-0.000148
2747	2998	-0.000148
2747	2999	-0.000148
2747	3000	-0.000148
2747	3001	-0.000148
2747	3002	-0.000148
2747	3003	-0.000126
2747	3004	-0.000148
2747	3005	-0.000148
2747	3006	-0.000122
2747	3007	-0.000148
2747	3008	-0.000148
2747	3009	-0.000148
2747	3010	-0.00014
2747	3011	-0.000148
2747	3012	-0.000166
2747	3013	-0.000153
2747	3014	-0.000153
2747	3015	-0.000147
2747	3016	-0.000153
2747	3017	-0.000167
2747	3018	-0.000153
2747	3019	-0.000153
2747	3020	-0.000153
2747	3021	-0.000151
2747	3022	-0.000153
2747	3023	-0.000153
2747	3024	-0.000227
2747	3025	-0.000153
2747	3026	-0.000158
2747	3027	-0.000153
2747	3028	-0.000153
2747	3029	-0.000153
2747	3030	-0.000159
2747	3031	-0.000153
2747	3032	-0.000153
2747	3033	-0.000153
2747	3034	-0.000146
2747	3035	-0.000153
2747	3036	-0.000153
2747	3037	-0.000153
2747	3038	-0.000153
2747	3039	-0.000146
2747	3040	-0.000153
2747	3041	-0.000154
2747	3042	-0.000112
2747	3043	-0.000177
2747	3044	-0.000164
2747	3045	-0.000164
2747	3046	-0.000186
2747	3047	-0.000164
2747	3048	-0.000181
2747	3049	-0.000164
2747	3050	-0.000164
2747	3051	-0.000164
2747	3052	-0.000185
2747	3053	-0.000164
2747	3054	-0.000137
2747	3055	-0.000166
2747	3056	-0.000166
2747	3057	-0.000202
2747	3058	-3e-05
2747	3059	-0.000178
2747	3060	6.3e-05
2747	3061	-0.000166
2747	3062	-0.000165
2747	3063	-0.000154
2747	3064	-0.000166
2747	3065	-0.000166
2747	3066	-0.00018
2747	3067	-0.000166
2747	3068	-0.000166
2747	3069	-0.000176
2747	3070	-0.000167
2747	3071	-0.000166
2747	3072	-0.000166
2747	3073	-0.000167
2747	3074	-0.000167
2747	3075	-0.000158
2747	3076	-0.00018
2747	3077	-0.000164
2747	3078	-0.000141
2747	3079	-0.000164
2747	3080	-0.00013
2747	3081	-0.000165
2747	3082	-0.000164
2747	3083	-0.000164
2747	3084	-0.000164
2747	3085	-0.000164
2747	3086	-0.000164
2747	3087	-0.000165
2747	3088	-0.000165
2747	3089	-0.000165
2747	3090	-0.000165
2747	3091	-0.000165
2747	3092	-0.000165
2747	3093	-0.000165
2747	3094	-0.000165
2747	3095	-0.000165
2747	3096	-0.000165
2747	3097	-0.000165
2747	3098	-0.000165
2747	3099	-0.000143
2747	3100	-0.000143
2747	3101	-0.000143
2747	3102	-0.000143
2747	3103	5.1e-05
2747	3104	5.1e-05
2747	3105	5.1e-05
2747	3106	5.1e-05
2747	3107	5.1e-05
2747	3108	5.1e-05
2747	3109	5.1e-05
2747	3110	5.1e-05
2747	3111	3.7e-05
2747	3112	5.1e-05
2747	3113	5.1e-05
2747	3114	5.1e-05
2747	3115	5.1e-05
2747	3116	5.1e-05
2747	3117	5.1e-05
2747	3118	5.6e-05
2747	3119	5.1e-05
2747	3120	5.2e-05
2747	3121	5.1e-05
2747	3122	5.1e-05
2747	3123	6.3e-05
2747	3124	5.9e-05
2747	3125	5.1e-05
2747	3126	3.9e-05
2747	3127	5.1e-05
2747	3128	5.1e-05
2747	3129	5.1e-05
2747	3130	5.1e-05
2747	3131	5.1e-05
2747	3132	7.7e-05
2747	3133	5.1e-05
2747	3134	4.4e-05
2747	3135	3.9e-05
2747	3136	5.1e-05
2747	3137	5.1e-05
2747	3138	3.1e-05
2747	3139	5.1e-05
2747	3140	5.6e-05
2747	3141	6.4e-05
2747	3142	5.1e-05
2747	3143	5.1e-05
2747	3144	5.5e-05
2747	3145	4.6e-05
2747	3146	5.1e-05
2747	3147	5.4e-05
2747	3148	5.1e-05
2747	3149	5.1e-05
2747	3150	6.7e-05
2747	3151	5.1e-05
2747	3152	5.1e-05
2747	3153	5.9e-05
2747	3154	5.1e-05
2747	3155	5.1e-05
2747	3156	5.6e-05
2747	3157	5.1e-05
2747	3158	5.1e-05
2747	3159	4e-05
2747	3160	5.1e-05
2747	3161	5.1e-05
2747	3162	6e-05
2747	3163	5.3e-05
2747	3164	5.3e-05
2747	3165	5.3e-05
2747	3166	5.7e-05
2747	3167	6.5e-05
2747	3168	4.9e-05
2747	3169	5.7e-05
2747	3170	5.7e-05
2747	3171	5.7e-05
2747	3172	7.4e-05
2747	3173	5.7e-05
2747	3174	5.7e-05
2747	3175	5.7e-05
2747	3176	5.7e-05
2747	3177	5.7e-05
2747	3178	5.6e-05
2747	3179	5.7e-05
2747	3180	4.3e-05
2747	3181	7.5e-05
2747	3182	5.7e-05
2747	3183	5.1e-05
2747	3184	5.7e-05
2747	3185	5.7e-05
2747	3186	7.7e-05
2747	3187	5.7e-05
2747	3188	5.7e-05
2747	3189	7.1e-05
2747	3190	5.7e-05
2747	3191	5.7e-05
2747	3192	5.7e-05
2747	3193	5.7e-05
2747	3194	5.6e-05
2747	3195	6.9e-05
2747	3196	5.7e-05
2747	3197	5.7e-05
2747	3198	5.7e-05
2747	3199	5.7e-05
2747	3200	0.000107
2747	3201	8.7e-05
2747	3202	0.000129
2747	3203	8.8e-05
2747	3204	8.2e-05
2747	3205	0.000135
2747	3206	8.8e-05
2747	3207	9.1e-05
2747	3208	8.9e-05
2747	3209	8.6e-05
2747	3210	8.8e-05
2747	3211	6.2e-05
2747	3212	9.4e-05
2747	3213	6.4e-05
2747	3214	7.5e-05
2747	3215	7.6e-05
2747	3216	7.6e-05
2747	3217	7.6e-05
2747	3218	8.4e-05
2747	3219	0.000106
2747	3220	0.000123
2747	3221	6.2e-05
2747	3222	6.3e-05
2747	3223	7.6e-05
2747	3224	7.6e-05
2747	3225	8.8e-05
2747	3226	7.6e-05
2747	3227	7.9e-05
2747	3228	7.4e-05
2747	3229	7.6e-05
2747	3230	7.6e-05
2747	3231	8.3e-05
2747	3232	0.000105
2747	3233	8.6e-05
2747	3234	7.8e-05
2747	3235	0.000111
2747	3236	7.6e-05
2747	3237	6.1e-05
2747	3238	7.6e-05
2747	3239	7.6e-05
2747	3240	7.6e-05
2747	3241	9.3e-05
2747	3242	7.6e-05
2747	3243	7.6e-05
2747	3244	7.6e-05
2747	3245	7.6e-05
2747	3246	7.7e-05
2747	3247	7.9e-05
2747	3248	7.6e-05
2747	3249	6.3e-05
2747	3250	8.7e-05
2747	3251	8.4e-05
2747	3252	0.000104
2747	3253	8e-05
2747	3254	8.9e-05
2747	3255	7.2e-05
2747	3256	7.6e-05
2747	3257	7.6e-05
2747	3258	0.000123
2747	3259	9.4e-05
2747	3260	7.6e-05
2747	3261	9e-05
2747	3262	6.2e-05
2747	3263	7.6e-05
2747	3264	7.6e-05
2747	3265	7.6e-05
2747	3266	7.6e-05
2747	3267	7.6e-05
2747	3268	7.6e-05
2747	3269	7.6e-05
2747	3270	7.6e-05
2747	3271	7.6e-05
2747	3272	7.8e-05
2747	3273	7.6e-05
2747	3274	7.6e-05
2747	3275	7.6e-05
2747	3276	0.00046
2747	3277	7.6e-05
2747	3278	7.6e-05
2747	3279	7.6e-05
2747	3280	6.3e-05
2747	3281	7.6e-05
2747	3282	7e-05
2747	3283	5.5e-05
2747	3284	7.6e-05
2747	3285	7.6e-05
2747	3286	7.6e-05
2747	3287	6.9e-05
2747	3288	9.2e-05
2747	3289	7.6e-05
2747	3290	7.6e-05
2747	3291	7.6e-05
2747	3292	7.6e-05
2747	3293	7.6e-05
2747	3294	9e-05
2747	3295	7.6e-05
2747	3296	7.1e-05
2747	3297	7.6e-05
2747	3298	7.6e-05
2747	3299	8.3e-05
2747	3300	9.6e-05
2747	3301	6e-05
2747	3302	9e-05
2747	3303	8.2e-05
2747	3304	7.6e-05
2747	3305	8.9e-05
2747	3306	7.6e-05
2747	3307	7.7e-05
2747	3308	7.7e-05
2747	3309	7.7e-05
2747	3310	8e-06
2747	3311	7.7e-05
2747	3312	0.000124
2747	3313	7.7e-05
2747	3314	7.7e-05
2747	3315	7.7e-05
2747	3316	7.7e-05
2747	3317	7.7e-05
2747	3318	7.7e-05
2747	3319	7.7e-05
2747	3320	9e-05
2747	3321	7.1e-05
2747	3322	7.5e-05
2747	3323	7.2e-05
2747	3324	7.7e-05
2747	3325	8.1e-05
2747	3326	7.7e-05
2747	3327	7.7e-05
2747	3328	7.7e-05
2747	3329	7.7e-05
2747	3330	6.5e-05
2747	3331	7.7e-05
2747	3332	6.9e-05
2747	3333	7.3e-05
2747	3334	7e-05
2747	3335	8.1e-05
2747	3336	7.7e-05
2747	3337	7e-05
2747	3338	6.1e-05
2747	3339	8.8e-05
2747	3340	6.3e-05
2747	3341	7.8e-05
2747	3342	8.3e-05
2747	3343	7.7e-05
2747	3344	7.7e-05
2747	3345	7.7e-05
2747	3346	7.7e-05
2747	3347	9.5e-05
2747	3348	8.6e-05
2747	3349	7.7e-05
2747	3350	9.4e-05
2747	3351	7.7e-05
2747	3352	-0.000123
2747	3353	6.4e-05
2747	3354	7.7e-05
2747	3355	7.7e-05
2747	3356	7.7e-05
2747	3357	6.5e-05
2747	3358	7.7e-05
2747	3359	7.1e-05
2747	3360	8.1e-05
2747	3361	7.7e-05
2747	3362	7.7e-05
2747	3363	7.7e-05
2747	3364	0.000102
2747	3365	8.5e-05
2747	3366	0.00011
2747	3367	6.3e-05
2747	3368	6.3e-05
2747	3369	6.3e-05
2747	3370	5.7e-05
2747	3371	6.3e-05
2747	3372	6.3e-05
2747	3373	2.8e-05
2747	3374	6.3e-05
2747	3375	4.8e-05
2747	3376	6.3e-05
2747	3377	6.3e-05
2747	3378	6.3e-05
2747	3379	6.3e-05
2747	3380	6.2e-05
2747	3381	6.3e-05
2747	3382	7.5e-05
2747	3383	6.3e-05
2747	3384	6.3e-05
2747	3385	8.7e-05
2747	3386	6.3e-05
2747	3387	7.9e-05
2747	3388	4.2e-05
2747	3389	6.3e-05
2747	3390	4.2e-05
2747	3391	6.3e-05
2747	3392	6.3e-05
2747	3393	6.3e-05
2747	3394	5.2e-05
2747	3395	4.8e-05
2747	3396	6.3e-05
2747	3397	8e-05
2747	3398	6.3e-05
2747	3399	6.8e-05
2747	3400	8e-05
2747	3401	6.3e-05
2747	3402	6.9e-05
2747	3403	6.3e-05
2747	3404	6.3e-05
2747	3405	6.3e-05
2747	3406	8.1e-05
2747	3407	6.4e-05
2747	3408	6.3e-05
2747	3409	6.3e-05
2747	3410	6.3e-05
2747	3411	6.3e-05
2747	3412	6.3e-05
2747	3413	5.8e-05
2747	3414	6.4e-05
2747	3415	9.6e-05
2747	3416	5.8e-05
2747	3417	7e-05
2747	3418	6.6e-05
2747	3419	5.8e-05
2747	3420	0.000112
2747	3421	5.8e-05
2747	3422	7.5e-05
2747	3423	5.8e-05
2747	3424	6.3e-05
2747	3425	6.3e-05
2747	3426	-0.000988
2747	3427	-0.00083
2747	3428	-0.000173
2747	3429	-0.000757
2747	3430	-0.000251
2747	3431	-0.000146
2747	3432	-0.000181
2747	3433	-0.000101
2747	3434	-0.000149
2747	3435	-0.000149
2747	3436	-0.000175
2747	3437	-0.000165
2747	3438	-0.000411
2747	3439	-0.000149
2747	3440	-0.000176
2747	3441	-0.000766
2747	3442	-0.000149
2747	3443	-0.000149
2747	3444	-0.000619
2747	3445	-0.000149
2747	3446	-0.000149
2747	3447	-0.000182
2747	3448	-0.000149
2747	3449	-0.000149
2747	3450	-0.000356
2747	3451	-0.000149
2747	3452	-0.000149
2747	3453	-0.000171
2747	3454	-0.00018
2747	3455	-0.000149
2747	3456	-0.000149
2747	3457	-0.000343
2747	3458	-0.000149
2747	3459	-0.000177
2747	3460	-0.000149
2747	3461	-0.000149
2747	3462	-0.000183
2747	3463	-0.000174
2747	3464	-0.000182
2747	3465	-0.00018
2747	3466	-0.000149
2747	3467	-0.000149
2747	3468	-0.000149
2747	3469	-0.000149
2747	3470	-0.000149
2747	3471	-0.000149
2747	3472	-0.000149
2747	3473	-0.000149
2747	3474	-0.000144
2747	3475	-0.000175
2747	3476	-0.000157
2747	3477	-0.000172
2747	3478	-0.000149
2747	3479	-0.000149
2747	3480	-0.000149
2747	3481	-0.000153
2747	3482	-0.000149
2747	3483	-0.000155
2747	3484	-0.000741
2747	3485	-0.000818
2747	3486	-0.001392
2747	3487	-0.000632
2747	3488	-0.001424
2747	3489	-0.001416
2747	3490	-0.001325
2747	3491	-0.001424
2747	3492	-0.00138
2747	3493	-0.001456
2747	3494	-0.001425
2747	3495	-0.001425
2747	3496	-0.00078
2747	3497	-0.000784
2747	3498	-0.000784
2747	3499	-0.000732
2747	3500	-0.000809
2747	3501	-0.000784
2747	3502	-0.000784
2747	3503	-0.000995
2747	3504	-0.001003
2747	3505	-0.000949
2747	3506	-0.000976
2747	3507	-0.001328
2747	3508	-0.00133
2747	3509	-0.001406
2747	3510	-0.001387
2747	3511	-0.001351
2747	3512	-0.001349
2747	3513	-0.001454
2747	3514	-0.001406
2747	3515	-0.001353
2747	3516	-0.001371
2747	3517	-0.001346
2747	3518	-0.001348
2747	3519	-0.001314
2747	3520	-0.001301
2747	3521	-0.00133
2747	3522	-0.001302
2747	3523	-0.001302
2747	3524	-0.001302
2747	3525	-0.00131
2747	3526	-0.001291
2747	3527	-0.001302
2747	3528	-0.001283
2747	3529	-0.001369
2747	3530	-0.001302
2747	3531	-0.001327
2747	3532	-0.001302
2747	3533	-0.001303
2747	3534	-0.001286
2747	3535	-0.001376
2747	3536	-0.001303
2747	3537	-0.001303
2747	3538	-0.001302
2747	3539	-0.001303
2747	3540	-0.001303
2747	3541	-0.00133
2747	3542	-0.001324
2747	3543	-0.001401
2747	3544	-0.001293
2747	3545	-0.001303
2747	3546	-0.001297
2747	3547	-0.001289
2747	3548	-0.001303
2747	3549	-0.001348
2747	3550	-0.001326
2747	3551	-0.001303
2747	3552	-0.001302
2747	3553	-0.001241
2747	3554	-0.001291
2747	3555	-0.001351
2747	3556	-0.001402
2747	3557	-0.001303
2747	3558	-0.001298
2747	3559	-0.001308
2747	3560	-0.001258
2747	3561	-0.001329
2747	3562	-0.001303
2747	3563	-0.001317
2747	3564	-0.0013
2747	3565	-0.001311
2747	3566	-0.001297
2747	3567	-0.001296
2747	3568	-0.001297
2747	3569	-0.001297
2747	3570	-0.001279
2747	3571	-0.001296
2747	3572	-0.001296
2747	3573	-0.001187
2747	3574	-0.001301
2747	3575	-0.001304
2747	3576	-0.0013
2747	3577	-0.001357
2747	3578	-0.001301
2747	3579	-0.001301
2747	3580	-0.001302
2747	3581	-0.001302
2747	3582	-0.001403
2747	3583	-0.001396
2747	3584	-0.001301
2747	3585	-0.001332
2747	3586	-0.001302
2747	3587	-0.001302
2747	3588	-0.001239
2747	3589	-0.001298
2747	3590	-0.001298
2747	3591	-0.001365
2747	3592	-0.001291
2747	3593	-0.001298
2747	3594	-0.001288
2747	3595	-0.001395
2747	3596	-0.001297
2747	3597	-0.001437
2747	3598	-0.001321
2747	3599	-0.001298
2747	3600	-0.001403
2747	3601	-0.001444
2747	3602	-0.001272
2747	3603	-0.001323
2747	3604	-0.001382
2747	3605	-0.001311
2747	3606	-0.00136
2747	3607	-0.001295
2747	3608	-0.001298
2747	3609	-0.001386
2747	3610	-0.001321
2747	3611	-0.001321
2747	3612	-0.001323
2747	3613	-0.00132
2747	3614	-0.001565
2747	3615	-0.001321
2747	3616	-0.00132
2747	3617	-0.001319
2747	3618	-0.001354
2747	3619	-0.00132
2747	3620	-0.00132
2747	3621	-0.001335
2747	3622	-0.001306
2747	3623	-0.00132
2747	3624	-0.00146
2747	3625	-0.001311
2747	3626	-0.00132
2747	3627	-0.001344
2747	3628	-0.001279
2747	3629	-0.001318
2747	3630	-0.001318
2747	3631	-0.001296
2747	3632	-0.001295
2747	3633	-0.001287
2747	3634	-0.001295
2747	3635	-0.001295
2747	3636	-0.001295
2747	3637	-0.001295
2747	3638	-0.001295
2747	3639	-0.001309
2747	3640	6.3e-05
2747	3641	-0.001296
2747	3642	-0.001296
2747	3643	-0.001295
2747	3644	-0.001295
2747	3645	-0.001348
2747	3646	-0.00128
2747	3647	-0.001373
2747	3648	-0.001295
2747	3649	-0.001295
2747	3650	-0.001295
2747	3651	-0.001295
2747	3652	-0.001285
2747	3653	-0.001296
2747	3654	-0.001307
2747	3655	-0.001429
2747	3656	-0.001342
2747	3657	-0.001313
2747	3658	-0.001296
2747	3659	-0.001295
2747	3660	-0.001288
2747	3661	-0.001233
2747	3662	-0.00138
2747	3663	-0.001297
2747	3664	-0.001257
2747	3665	-0.001297
2747	3666	-0.001295
2747	3667	-0.001311
2747	3668	-0.001297
2747	3669	-0.001295
2747	3670	-0.001301
2747	3671	-0.001296
2747	3672	-0.001483
2747	3673	-0.001392
2747	3674	-0.0013
2747	3675	-0.001298
2747	3676	-0.001299
2747	3677	6.7e-05
2747	3678	7.9e-05
2747	3679	6.7e-05
2747	3680	6.7e-05
2747	3681	5.4e-05
2747	3682	7.8e-05
2747	3683	6.9e-05
2747	3684	6.9e-05
2747	3685	5.4e-05
2747	3686	8.6e-05
2747	3687	6.2e-05
2747	3688	6.9e-05
2747	3689	6.7e-05
2747	3690	8e-05
2747	3691	6.7e-05
2747	3692	6.9e-05
2747	3693	7.9e-05
2747	3694	0.000105
2747	3695	6.7e-05
2747	3696	8.5e-05
2747	3697	7.4e-05
2747	3698	6.7e-05
2747	3699	5.7e-05
2747	3700	4.7e-05
2747	3701	6.7e-05
2747	3702	6.7e-05
2747	3703	6.7e-05
2747	3704	7.6e-05
2747	3705	5.4e-05
2747	3706	7.6e-05
2747	3707	9.2e-05
2747	3708	7.5e-05
2747	3709	7.5e-05
2747	3710	9.2e-05
2747	3711	0.000115
2747	3712	7.5e-05
2747	3713	5.2e-05
2747	3714	8.5e-05
2747	3715	9.2e-05
2747	3716	8.1e-05
2747	3717	9.2e-05
2747	3718	7e-05
2747	3719	7.5e-05
2747	3720	5.3e-05
2747	3721	7.5e-05
2747	3722	6.2e-05
2747	3723	7.2e-05
2747	3724	6.7e-05
2747	3725	7.1e-05
2747	3726	6.7e-05
2747	3727	6.7e-05
2747	3728	7.5e-05
2747	3729	6.8e-05
2747	3730	8e-05
2747	3731	7.2e-05
2747	3732	6.2e-05
2747	3733	7.1e-05
2747	3734	7.1e-05
2747	3735	0.000119
2747	3736	7.1e-05
2747	3737	7.1e-05
2747	3738	5.6e-05
2747	3739	6.6e-05
2747	3740	5.3e-05
2747	3741	7e-05
2747	3742	4.5e-05
2747	3743	3.2e-05
2747	3744	5.3e-05
2747	3745	6.7e-05
2747	3746	6.9e-05
2747	3747	5.5e-05
2747	3748	5.7e-05
2747	3749	6.7e-05
2747	3750	6.4e-05
2747	3751	0.000134
2747	3752	7.1e-05
2747	3753	6.4e-05
2747	3754	6.2e-05
2747	3755	7.1e-05
2747	3756	6.5e-05
2747	3757	6.2e-05
2747	3758	6.7e-05
2747	3759	6.2e-05
2747	3760	6.2e-05
2747	3761	4.9e-05
2747	3762	6.3e-05
2747	3763	6.2e-05
2747	3764	4.8e-05
2747	3765	7.7e-05
2747	3766	6.3e-05
2747	3767	6.2e-05
2747	3768	6.3e-05
2747	3769	6.4e-05
2747	3770	6.4e-05
2747	3771	4.8e-05
2747	3772	4.9e-05
2747	3773	6.4e-05
2747	3774	6.4e-05
2747	3775	6.4e-05
2747	3776	6.5e-05
2747	3777	8.1e-05
2747	3778	0.000126
2747	3779	6.4e-05
2747	3780	0.00011
2747	3781	6.4e-05
2747	3782	7e-05
2747	3783	4.9e-05
2747	3784	8.5e-05
2747	3785	6.2e-05
2747	3786	6e-05
2747	3787	4.9e-05
2747	3788	6e-05
2747	3789	6.2e-05
2747	3790	0.000126
2747	3791	6.2e-05
2747	3792	5e-05
2747	3793	7.1e-05
2747	3794	4.8e-05
2747	3795	7.4e-05
2747	3796	6.1e-05
2747	3797	5.6e-05
2747	3798	5e-05
2747	3799	6.2e-05
2747	3800	6.2e-05
2747	3801	6.2e-05
2747	3802	0.000109
2747	3803	6.3e-05
2747	3804	4.9e-05
2747	3805	6.2e-05
2747	3806	6.2e-05
2747	3807	6.2e-05
2747	3808	6.2e-05
2747	3809	6.2e-05
2747	3810	6.2e-05
2747	3811	6.2e-05
2747	3812	6.2e-05
2747	3813	6.2e-05
2747	3814	6.2e-05
2747	3815	6.2e-05
2747	3816	6.8e-05
2747	3817	6.3e-05
2747	3818	4.2e-05
2747	3819	6.3e-05
2747	3820	6.3e-05
2747	3821	6.3e-05
2747	3822	5.4e-05
2748	2749	0.00363
2748	2750	0.003626
2748	2751	0.003612
2748	2752	0.003626
2748	2753	0.003618
2748	2754	0.003597
2748	2755	0.003613
2748	2756	0.003613
2748	2757	0.003596
2748	2758	0.003607
2748	2759	0.003613
2748	2760	0.003613
2748	2761	0.003613
2748	2762	0.003613
2748	2763	0.003604
2748	2764	0.003613
2748	2765	0.003613
2748	2766	0.003652
2748	2767	0.003613
2748	2768	0.003613
2748	2769	0.003582
2748	2770	0.003613
2748	2771	0.003613
2748	2772	0.004092
2748	2773	0.003613
2748	2774	0.003613
2748	2775	0.003577
2748	2776	0.003613
2748	2777	0.003613
2748	2778	0.003613
2748	2779	0.003613
2748	2780	0.003613
2748	2781	0.003619
2748	2782	0.003612
2748	2783	0.003612
2748	2784	0.003591
2748	2785	0.003612
2748	2786	0.003587
2748	2787	0.00373
2748	2788	0.003612
2748	2789	0.003586
2748	2790	0.003612
2748	2791	0.003615
2748	2792	0.003612
2748	2793	0.003612
2748	2794	0.003592
2748	2795	0.003607
2748	2796	0.003606
2748	2797	0.003612
2748	2798	0.003612
2748	2799	0.003591
2748	2800	0.003612
2748	2801	0.003612
2748	2802	0.003593
2748	2803	0.003612
2748	2804	0.003612
2748	2805	0.003587
2748	2806	0.003733
2748	2807	0.003595
2748	2808	0.003623
2748	2809	0.003594
2748	2810	0.003613
2748	2811	0.00361
2748	2812	0.003629
2748	2813	0.003613
2748	2814	0.003603
2748	2815	0.003613
2748	2816	0.003631
2748	2817	0.003612
2748	2818	0.003613
2748	2819	0.003616
2748	2820	0.003786
2748	2821	0.003619
2748	2822	0.003585
2748	2823	0.003618
2748	2824	0.00358
2748	2825	0.003607
2748	2826	0.003608
2748	2827	5.9e-05
2748	2828	5.9e-05
2748	2829	0.003607
2748	2830	0.003607
2748	2831	0.003596
2748	2832	0.003596
2748	2833	0.003596
2748	2834	0.003596
2748	2835	0.003576
2748	2836	0.003596
2748	2837	0.0036
2748	2838	0.003585
2748	2839	0.003596
2748	2840	0.003574
2748	2841	0.003596
2748	2842	0.003596
2748	2843	0.003596
2748	2844	0.003596
2748	2845	0.003596
2748	2846	0.003583
2748	2847	0.003596
2748	2848	0.006341
2748	2849	0.00358
2748	2850	0.003593
2748	2851	0.0036
2748	2852	0.0036
2748	2853	0.003524
2748	2854	0.003605
2748	2855	0.003595
2748	2856	0.003546
2748	2857	0.003622
2748	2858	0.003614
2748	2859	0.003616
2748	2860	0.003671
2748	2861	0.003632
2748	2862	0.007381
2748	2863	0.003627
2748	2864	0.003627
2748	2865	0.003606
2748	2866	0.003627
2748	2867	0.003627
2748	2868	0.003627
2748	2869	0.003627
2748	2870	0.003642
2748	2871	0.003733
2748	2872	0.003611
2748	2873	0.003627
2748	2874	0.003627
2748	2875	0.003627
2748	2876	0.003622
2748	2877	0.003578
2748	2878	0.00358
2748	2879	0.003585
2748	2880	0.003564
2748	2881	0.003585
2748	2882	0.003561
2748	2883	0.003584
2748	2884	0.003585
2748	2885	0.003585
2748	2886	0.003585
2748	2887	0.003585
2748	2888	0.003585
2748	2889	0.003548
2748	2890	0.003585
2748	2891	0.003585
2748	2892	0.0036
2748	2893	0.0036
2748	2894	0.0036
2748	2895	0.0036
2748	2896	0.0036
2748	2897	0.0036
2748	2898	0.003583
2748	2899	0.0036
2748	2900	0.0036
2748	2901	0.003592
2748	2902	0.0036
2748	2903	0.0036
2748	2904	0.00359
2748	2905	0.0036
2748	2906	0.0036
2748	2907	0.00746
2748	2908	0.0036
2748	2909	0.0036
2748	2910	0.0036
2748	2911	0.0036
2748	2912	0.0036
2748	2913	0.0036
2748	2914	0.0036
2748	2915	0.0036
2748	2916	0.003595
2748	2917	0.003595
2748	2918	0.003595
2748	2919	0.003577
2748	2920	0.003595
2748	2921	0.003595
2748	2922	0.003587
2748	2923	0.003595
2748	2924	0.003595
2748	2925	0.003595
2748	2926	0.003595
2748	2927	0.00359
2748	2928	0.003595
2748	2929	0.003595
2748	2930	0.003595
2748	2931	0.003595
2748	2932	0.0036
2748	2933	0.003585
2748	2934	0.003581
2748	2935	0.003593
2748	2936	0.003593
2748	2937	0.003549
2748	2938	0.003593
2748	2939	0.003593
2748	2940	0.003571
2748	2941	0.003925
2748	2942	0.003593
2748	2943	0.003619
2748	2944	0.004785
2748	2945	0.003593
2748	2946	0.00358
2748	2947	0.003593
2748	2948	-0.000179
2748	2949	-0.000187
2748	2950	-0.000179
2748	2951	-0.000182
2748	2952	-0.000182
2748	2953	-0.000159
2748	2954	-0.000159
2748	2955	-0.000159
2748	2956	-0.000159
2748	2957	-0.000159
2748	2958	-0.000159
2748	2959	-0.000172
2748	2960	-0.000159
2748	2961	-0.000159
2748	2962	-0.000159
2748	2963	-0.000159
2748	2964	-0.000128
2748	2965	-0.000159
2748	2966	-0.000159
2748	2967	-0.000159
2748	2968	-0.000159
2748	2969	-0.000159
2748	2970	-0.000127
2748	2971	-0.000159
2748	2972	-0.000159
2748	2973	-0.000147
2748	2974	-0.000159
2748	2975	-0.000159
2748	2976	-0.000159
2748	2977	-0.000159
2748	2978	-0.00016
2748	2979	-0.00016
2748	2980	-0.00016
2748	2981	-0.00016
2748	2982	-0.00018
2748	2983	-0.00016
2748	2984	-0.00016
2748	2985	-0.000147
2748	2986	-0.000159
2748	2987	-0.000162
2748	2988	-0.000142
2748	2989	-0.000183
2748	2990	-0.000162
2748	2991	-0.000206
2748	2992	-0.000164
2748	2993	-0.000158
2748	2994	-0.000172
2748	2995	-0.000158
2748	2996	-0.000161
2748	2997	-0.000161
2748	2998	-0.000161
2748	2999	-0.000161
2748	3000	-0.000161
2748	3001	-0.000161
2748	3002	-0.000161
2748	3003	-0.000138
2748	3004	-0.000161
2748	3005	-0.000161
2748	3006	-0.000135
2748	3007	-0.000161
2748	3008	-0.000162
2748	3009	-0.000161
2748	3010	-0.000154
2748	3011	-0.000161
2748	3012	-0.000179
2748	3013	-0.000167
2748	3014	-0.000167
2748	3015	-0.00016
2748	3016	-0.000167
2748	3017	-0.000181
2748	3018	-0.000167
2748	3019	-0.000167
2748	3020	-0.000166
2748	3021	-0.000164
2748	3022	-0.000167
2748	3023	-0.000166
2748	3024	-0.000239
2748	3025	-0.000166
2748	3026	-0.000171
2748	3027	-0.000166
2748	3028	-0.000166
2748	3029	-0.000166
2748	3030	-0.000172
2748	3031	-0.000167
2748	3032	-0.000167
2748	3033	-0.000167
2748	3034	-0.000159
2748	3035	-0.000167
2748	3036	-0.000167
2748	3037	-0.000167
2748	3038	-0.000167
2748	3039	-0.000159
2748	3040	-0.000167
2748	3041	-0.000167
2748	3042	-0.000126
2748	3043	-0.00019
2748	3044	-0.000177
2748	3045	-0.000177
2748	3046	-0.000199
2748	3047	-0.000177
2748	3048	-0.000194
2748	3049	-0.000177
2748	3050	-0.000177
2748	3051	-0.000177
2748	3052	-0.000198
2748	3053	-0.000177
2748	3054	-0.00015
2748	3055	-0.000179
2748	3056	-0.000179
2748	3057	-0.000214
2748	3058	-4.3e-05
2748	3059	-0.000191
2748	3060	5.9e-05
2748	3061	-0.000179
2748	3062	-0.000178
2748	3063	-0.000166
2748	3064	-0.000179
2748	3065	-0.000179
2748	3066	-0.000193
2748	3067	-0.00018
2748	3068	-0.000179
2748	3069	-0.000189
2748	3070	-0.00018
2748	3071	-0.000179
2748	3072	-0.000179
2748	3073	-0.00018
2748	3074	-0.00018
2748	3075	-0.000171
2748	3076	-0.000193
2748	3077	-0.000178
2748	3078	-0.000154
2748	3079	-0.000178
2748	3080	-0.000143
2748	3081	-0.000178
2748	3082	-0.000178
2748	3083	-0.000178
2748	3084	-0.000178
2748	3085	-0.000178
2748	3086	-0.000178
2748	3087	-0.000178
2748	3088	-0.000178
2748	3089	-0.000178
2748	3090	-0.000178
2748	3091	-0.000178
2748	3092	-0.000178
2748	3093	-0.000178
2748	3094	-0.000178
2748	3095	-0.000178
2748	3096	-0.000178
2748	3097	-0.000178
2748	3098	-0.000178
2748	3099	-0.000156
2748	3100	-0.000156
2748	3101	-0.000156
2748	3102	-0.000156
2748	3103	4.7e-05
2748	3104	4.7e-05
2748	3105	4.7e-05
2748	3106	4.7e-05
2748	3107	4.7e-05
2748	3108	4.7e-05
2748	3109	4.7e-05
2748	3110	4.7e-05
2748	3111	3.3e-05
2748	3112	4.7e-05
2748	3113	4.7e-05
2748	3114	4.7e-05
2748	3115	4.7e-05
2748	3116	4.7e-05
2748	3117	4.7e-05
2748	3118	5.2e-05
2748	3119	4.7e-05
2748	3120	4.8e-05
2748	3121	4.7e-05
2748	3122	4.7e-05
2748	3123	5.9e-05
2748	3124	5.5e-05
2748	3125	4.7e-05
2748	3126	3.5e-05
2748	3127	4.7e-05
2748	3128	4.7e-05
2748	3129	4.7e-05
2748	3130	4.7e-05
2748	3131	4.7e-05
2748	3132	7.4e-05
2748	3133	4.7e-05
2748	3134	3.9e-05
2748	3135	3.4e-05
2748	3136	4.7e-05
2748	3137	4.7e-05
2748	3138	2.7e-05
2748	3139	4.7e-05
2748	3140	5.3e-05
2748	3141	6e-05
2748	3142	4.7e-05
2748	3143	4.7e-05
2748	3144	5.1e-05
2748	3145	4.2e-05
2748	3146	4.7e-05
2748	3147	5e-05
2748	3148	4.7e-05
2748	3149	4.7e-05
2748	3150	6.3e-05
2748	3151	4.7e-05
2748	3152	4.7e-05
2748	3153	5.6e-05
2748	3154	4.7e-05
2748	3155	4.7e-05
2748	3156	5.2e-05
2748	3157	4.7e-05
2748	3158	4.7e-05
2748	3159	3.6e-05
2748	3160	4.7e-05
2748	3161	4.7e-05
2748	3162	5.7e-05
2748	3163	4.9e-05
2748	3164	4.9e-05
2748	3165	4.9e-05
2748	3166	5.4e-05
2748	3167	6.2e-05
2748	3168	4.5e-05
2748	3169	5.4e-05
2748	3170	5.4e-05
2748	3171	5.4e-05
2748	3172	7e-05
2748	3173	5.4e-05
2748	3174	5.4e-05
2748	3175	5.4e-05
2748	3176	5.4e-05
2748	3177	5.4e-05
2748	3178	5.2e-05
2748	3179	5.4e-05
2748	3180	4e-05
2748	3181	7.2e-05
2748	3182	5.4e-05
2748	3183	4.7e-05
2748	3184	5.4e-05
2748	3185	5.4e-05
2748	3186	7.4e-05
2748	3187	5.4e-05
2748	3188	5.4e-05
2748	3189	6.8e-05
2748	3190	5.4e-05
2748	3191	5.4e-05
2748	3192	5.4e-05
2748	3193	5.4e-05
2748	3194	5.2e-05
2748	3195	6.5e-05
2748	3196	5.4e-05
2748	3197	5.4e-05
2748	3198	5.4e-05
2748	3199	5.4e-05
2748	3200	0.000103
2748	3201	8.4e-05
2748	3202	0.000125
2748	3203	8.4e-05
2748	3204	7.9e-05
2748	3205	0.000131
2748	3206	8.4e-05
2748	3207	8.7e-05
2748	3208	8.6e-05
2748	3209	8.2e-05
2748	3210	8.4e-05
2748	3211	5.9e-05
2748	3212	9e-05
2748	3213	6.1e-05
2748	3214	7.1e-05
2748	3215	7.2e-05
2748	3216	7.2e-05
2748	3217	7.2e-05
2748	3218	8.2e-05
2748	3219	0.000102
2748	3220	0.000119
2748	3221	5.8e-05
2748	3222	5.9e-05
2748	3223	7.2e-05
2748	3224	7.2e-05
2748	3225	8.4e-05
2748	3226	7.2e-05
2748	3227	7.5e-05
2748	3228	7e-05
2748	3229	7.2e-05
2748	3230	7.2e-05
2748	3231	8e-05
2748	3232	0.000101
2748	3233	8.3e-05
2748	3234	7.4e-05
2748	3235	0.000108
2748	3236	7.2e-05
2748	3237	5.7e-05
2748	3238	7.2e-05
2748	3239	7.2e-05
2748	3240	7.2e-05
2748	3241	8.9e-05
2748	3242	7.2e-05
2748	3243	7.2e-05
2748	3244	7.2e-05
2748	3245	7.2e-05
2748	3246	7.3e-05
2748	3247	7.5e-05
2748	3248	7.2e-05
2748	3249	5.9e-05
2748	3250	8.3e-05
2748	3251	8.2e-05
2748	3252	0.0001
2748	3253	7.7e-05
2748	3254	8.5e-05
2748	3255	6.8e-05
2748	3256	7.3e-05
2748	3257	7.3e-05
2748	3258	0.00012
2748	3259	9e-05
2748	3260	7.3e-05
2748	3261	8.7e-05
2748	3262	5.8e-05
2748	3263	7.3e-05
2748	3264	7.3e-05
2748	3265	7.3e-05
2748	3266	7.3e-05
2748	3267	7.3e-05
2748	3268	7.3e-05
2748	3269	7.3e-05
2748	3270	7.3e-05
2748	3271	7.3e-05
2748	3272	7.5e-05
2748	3273	7.3e-05
2748	3274	7.3e-05
2748	3275	7.3e-05
2748	3276	0.000455
2748	3277	7.3e-05
2748	3278	7.3e-05
2748	3279	7.3e-05
2748	3280	6e-05
2748	3281	7.3e-05
2748	3282	6.6e-05
2748	3283	5.2e-05
2748	3284	7.3e-05
2748	3285	7.3e-05
2748	3286	7.3e-05
2748	3287	6.6e-05
2748	3288	8.8e-05
2748	3289	7.3e-05
2748	3290	7.3e-05
2748	3291	7.3e-05
2748	3292	7.2e-05
2748	3293	7.3e-05
2748	3294	8.6e-05
2748	3295	7.3e-05
2748	3296	6.7e-05
2748	3297	7.3e-05
2748	3298	7.3e-05
2748	3299	8e-05
2748	3300	9.2e-05
2748	3301	5.6e-05
2748	3302	8.7e-05
2748	3303	7.8e-05
2748	3304	7.3e-05
2748	3305	8.6e-05
2748	3306	7.3e-05
2748	3307	7.3e-05
2748	3308	7.3e-05
2748	3309	7.3e-05
2748	3310	5e-06
2748	3311	7.3e-05
2748	3312	0.00012
2748	3313	7.3e-05
2748	3314	7.3e-05
2748	3315	7.3e-05
2748	3316	7.3e-05
2748	3317	7.3e-05
2748	3318	7.3e-05
2748	3319	7.3e-05
2748	3320	8.7e-05
2748	3321	6.7e-05
2748	3322	7.1e-05
2748	3323	6.8e-05
2748	3324	7.3e-05
2748	3325	7.7e-05
2748	3326	7.3e-05
2748	3327	7.3e-05
2748	3328	7.3e-05
2748	3329	7.3e-05
2748	3330	6.1e-05
2748	3331	7.4e-05
2748	3332	6.6e-05
2748	3333	6.9e-05
2748	3334	6.6e-05
2748	3335	7.7e-05
2748	3336	7.3e-05
2748	3337	6.7e-05
2748	3338	5.7e-05
2748	3339	8.5e-05
2748	3340	6e-05
2748	3341	7.5e-05
2748	3342	8e-05
2748	3343	7.3e-05
2748	3344	7.3e-05
2748	3345	7.3e-05
2748	3346	7.3e-05
2748	3347	9.1e-05
2748	3348	8.2e-05
2748	3349	7.3e-05
2748	3350	9e-05
2748	3351	7.3e-05
2748	3352	-0.000126
2748	3353	6e-05
2748	3354	7.3e-05
2748	3355	7.3e-05
2748	3356	7.3e-05
2748	3357	6.1e-05
2748	3358	7.3e-05
2748	3359	6.7e-05
2748	3360	7.8e-05
2748	3361	7.4e-05
2748	3362	7.3e-05
2748	3363	7.3e-05
2748	3364	9.8e-05
2748	3365	8.2e-05
2748	3366	0.000107
2748	3367	5.9e-05
2748	3368	5.9e-05
2748	3369	5.9e-05
2748	3370	5.3e-05
2748	3371	5.9e-05
2748	3372	6e-05
2748	3373	2.4e-05
2748	3374	5.9e-05
2748	3375	4.5e-05
2748	3376	5.9e-05
2748	3377	5.9e-05
2748	3378	5.9e-05
2748	3379	5.9e-05
2748	3380	5.9e-05
2748	3381	5.9e-05
2748	3382	7.2e-05
2748	3383	5.9e-05
2748	3384	5.9e-05
2748	3385	8.4e-05
2748	3386	5.9e-05
2748	3387	7.5e-05
2748	3388	3.8e-05
2748	3389	5.9e-05
2748	3390	3.8e-05
2748	3391	5.9e-05
2748	3392	5.9e-05
2748	3393	5.9e-05
2748	3394	4.9e-05
2748	3395	4.4e-05
2748	3396	5.9e-05
2748	3397	7.6e-05
2748	3398	5.9e-05
2748	3399	6.4e-05
2748	3400	7.6e-05
2748	3401	5.9e-05
2748	3402	6.5e-05
2748	3403	5.9e-05
2748	3404	5.9e-05
2748	3405	5.9e-05
2748	3406	7.7e-05
2748	3407	6e-05
2748	3408	5.9e-05
2748	3409	5.9e-05
2748	3410	5.9e-05
2748	3411	5.9e-05
2748	3412	5.9e-05
2748	3413	5.4e-05
2748	3414	6.1e-05
2748	3415	9.2e-05
2748	3416	5.4e-05
2748	3417	6.7e-05
2748	3418	6.2e-05
2748	3419	5.4e-05
2748	3420	0.000109
2748	3421	5.4e-05
2748	3422	7.1e-05
2748	3423	5.4e-05
2748	3424	6e-05
2748	3425	6e-05
2748	3426	-0.000971
2748	3427	-0.000817
2748	3428	-0.000158
2748	3429	-0.000743
2748	3430	-0.000235
2748	3431	-0.000131
2748	3432	-0.000165
2748	3433	-8.6e-05
2748	3434	-0.000134
2748	3435	-0.000134
2748	3436	-0.000159
2748	3437	-0.00015
2748	3438	-0.000395
2748	3439	-0.000134
2748	3440	-0.000161
2748	3441	-0.000752
2748	3442	-0.000134
2748	3443	-0.000134
2748	3444	-0.000605
2748	3445	-0.000134
2748	3446	-0.000134
2748	3447	-0.000166
2748	3448	-0.000134
2748	3449	-0.000134
2748	3450	-0.000342
2748	3451	-0.000134
2748	3452	-0.000134
2748	3453	-0.000156
2748	3454	-0.000165
2748	3455	-0.000134
2748	3456	-0.000134
2748	3457	-0.000329
2748	3458	-0.000134
2748	3459	-0.000162
2748	3460	-0.000134
2748	3461	-0.000134
2748	3462	-0.000167
2748	3463	-0.000159
2748	3464	-0.000166
2748	3465	-0.000165
2748	3466	-0.000134
2748	3467	-0.000134
2748	3468	-0.000134
2748	3469	-0.000134
2748	3470	-0.000134
2748	3471	-0.000134
2748	3472	-0.000134
2748	3473	-0.000134
2748	3474	-0.000129
2748	3475	-0.00016
2748	3476	-0.000142
2748	3477	-0.000157
2748	3478	-0.000134
2748	3479	-0.000134
2748	3480	-0.000134
2748	3481	-0.000138
2748	3482	-0.000134
2748	3483	-0.00014
2748	3484	-0.000726
2748	3485	-0.000802
2748	3486	-0.001377
2748	3487	-0.000616
2748	3488	-0.00141
2748	3489	-0.001402
2748	3490	-0.001311
2748	3491	-0.00141
2748	3492	-0.001366
2748	3493	-0.001442
2748	3494	-0.001411
2748	3495	-0.001411
2748	3496	-0.000764
2748	3497	-0.000768
2748	3498	-0.000768
2748	3499	-0.000716
2748	3500	-0.000793
2748	3501	-0.000768
2748	3502	-0.000768
2748	3503	-0.000979
2748	3504	-0.000987
2748	3505	-0.000934
2748	3506	-0.000961
2748	3507	-0.001313
2748	3508	-0.001315
2748	3509	-0.001391
2748	3510	-0.001372
2748	3511	-0.001337
2748	3512	-0.001335
2748	3513	-0.00144
2748	3514	-0.001392
2748	3515	-0.001338
2748	3516	-0.001357
2748	3517	-0.001332
2748	3518	-0.001333
2748	3519	-0.001299
2748	3520	-0.001287
2748	3521	-0.001316
2748	3522	-0.001287
2748	3523	-0.001288
2748	3524	-0.001288
2748	3525	-0.001297
2748	3526	-0.001275
2748	3527	-0.001288
2748	3528	-0.001268
2748	3529	-0.001353
2748	3530	-0.001288
2748	3531	-0.001313
2748	3532	-0.001288
2748	3533	-0.001288
2748	3534	-0.001271
2748	3535	-0.001361
2748	3536	-0.001289
2748	3537	-0.001289
2748	3538	-0.001288
2748	3539	-0.001289
2748	3540	-0.001289
2748	3541	-0.001315
2748	3542	-0.00131
2748	3543	-0.001387
2748	3544	-0.001278
2748	3545	-0.001289
2748	3546	-0.001282
2748	3547	-0.001274
2748	3548	-0.001288
2748	3549	-0.001333
2748	3550	-0.001312
2748	3551	-0.001288
2748	3552	-0.001287
2748	3553	-0.001226
2748	3554	-0.001276
2748	3555	-0.001337
2748	3556	-0.001387
2748	3557	-0.001288
2748	3558	-0.001284
2748	3559	-0.001294
2748	3560	-0.001244
2748	3561	-0.001314
2748	3562	-0.001288
2748	3563	-0.001302
2748	3564	-0.001285
2748	3565	-0.001296
2748	3566	-0.001282
2748	3567	-0.001282
2748	3568	-0.001282
2748	3569	-0.001282
2748	3570	-0.001263
2748	3571	-0.001282
2748	3572	-0.001282
2748	3573	-0.001171
2748	3574	-0.001286
2748	3575	-0.001288
2748	3576	-0.001285
2748	3577	-0.001342
2748	3578	-0.001286
2748	3579	-0.001287
2748	3580	-0.001287
2748	3581	-0.001288
2748	3582	-0.001389
2748	3583	-0.001381
2748	3584	-0.001287
2748	3585	-0.001317
2748	3586	-0.001288
2748	3587	-0.001288
2748	3588	-0.001225
2748	3589	-0.001284
2748	3590	-0.001284
2748	3591	-0.001351
2748	3592	-0.001277
2748	3593	-0.001283
2748	3594	-0.001273
2748	3595	-0.001379
2748	3596	-0.001282
2748	3597	-0.001422
2748	3598	-0.001307
2748	3599	-0.001284
2748	3600	-0.001388
2748	3601	-0.001429
2748	3602	-0.001257
2748	3603	-0.001308
2748	3604	-0.001368
2748	3605	-0.001297
2748	3606	-0.001346
2748	3607	-0.001281
2748	3608	-0.001284
2748	3609	-0.001372
2748	3610	-0.001306
2748	3611	-0.001306
2748	3612	-0.001308
2748	3613	-0.001306
2748	3614	-0.00155
2748	3615	-0.001307
2748	3616	-0.001306
2748	3617	-0.001305
2748	3618	-0.00134
2748	3619	-0.001305
2748	3620	-0.001305
2748	3621	-0.00132
2748	3622	-0.001292
2748	3623	-0.001306
2748	3624	-0.001445
2748	3625	-0.001297
2748	3626	-0.001305
2748	3627	-0.001329
2748	3628	-0.001264
2748	3629	-0.001304
2748	3630	-0.001303
2748	3631	-0.001281
2748	3632	-0.00128
2748	3633	-0.001272
2748	3634	-0.001281
2748	3635	-0.001281
2748	3636	-0.00128
2748	3637	-0.00128
2748	3638	-0.001281
2748	3639	-0.001294
2748	3640	5.9e-05
2748	3641	-0.001281
2748	3642	-0.001281
2748	3643	-0.001281
2748	3644	-0.001281
2748	3645	-0.001332
2748	3646	-0.001265
2748	3647	-0.001359
2748	3648	-0.00128
2748	3649	-0.001281
2748	3650	-0.001281
2748	3651	-0.001281
2748	3652	-0.001271
2748	3653	-0.001281
2748	3654	-0.001293
2748	3655	-0.001414
2748	3656	-0.001328
2748	3657	-0.001299
2748	3658	-0.001281
2748	3659	-0.001281
2748	3660	-0.001273
2748	3661	-0.001219
2748	3662	-0.001365
2748	3663	-0.001283
2748	3664	-0.001243
2748	3665	-0.001282
2748	3666	-0.00128
2748	3667	-0.001297
2748	3668	-0.001282
2748	3669	-0.001281
2748	3670	-0.001287
2748	3671	-0.001282
2748	3672	-0.001468
2748	3673	-0.001377
2748	3674	-0.001285
2748	3675	-0.001284
2748	3676	-0.001284
2748	3677	6.3e-05
2748	3678	7.6e-05
2748	3679	6.3e-05
2748	3680	6.3e-05
2748	3681	5e-05
2748	3682	7.4e-05
2748	3683	6.5e-05
2748	3684	6.5e-05
2748	3685	5.1e-05
2748	3686	8.2e-05
2748	3687	5.8e-05
2748	3688	6.5e-05
2748	3689	6.3e-05
2748	3690	7.6e-05
2748	3691	6.3e-05
2748	3692	6.5e-05
2748	3693	7.6e-05
2748	3694	0.000101
2748	3695	6.3e-05
2748	3696	8.2e-05
2748	3697	7.1e-05
2748	3698	6.3e-05
2748	3699	5.3e-05
2748	3700	4.4e-05
2748	3701	6.3e-05
2748	3702	6.3e-05
2748	3703	6.3e-05
2748	3704	7.3e-05
2748	3705	5e-05
2748	3706	7.2e-05
2748	3707	8.9e-05
2748	3708	7.1e-05
2748	3709	7.1e-05
2748	3710	8.9e-05
2748	3711	0.000112
2748	3712	7.1e-05
2748	3713	4.8e-05
2748	3714	8.2e-05
2748	3715	8.8e-05
2748	3716	7.8e-05
2748	3717	8.9e-05
2748	3718	6.6e-05
2748	3719	7.1e-05
2748	3720	4.9e-05
2748	3721	7.1e-05
2748	3722	5.8e-05
2748	3723	6.8e-05
2748	3724	6.3e-05
2748	3725	6.7e-05
2748	3726	6.3e-05
2748	3727	6.3e-05
2748	3728	7.2e-05
2748	3729	6.5e-05
2748	3730	7.6e-05
2748	3731	6.9e-05
2748	3732	5.8e-05
2748	3733	6.7e-05
2748	3734	6.7e-05
2748	3735	0.000115
2748	3736	6.7e-05
2748	3737	6.7e-05
2748	3738	5.3e-05
2748	3739	6.2e-05
2748	3740	4.9e-05
2748	3741	6.6e-05
2748	3742	4.2e-05
2748	3743	2.8e-05
2748	3744	4.9e-05
2748	3745	6.3e-05
2748	3746	6.5e-05
2748	3747	5.2e-05
2748	3748	5.4e-05
2748	3749	6.4e-05
2748	3750	6e-05
2748	3751	0.00013
2748	3752	6.8e-05
2748	3753	6e-05
2748	3754	5.9e-05
2748	3755	6.7e-05
2748	3756	6.2e-05
2748	3757	5.8e-05
2748	3758	6.4e-05
2748	3759	5.9e-05
2748	3760	5.9e-05
2748	3761	4.6e-05
2748	3762	6e-05
2748	3763	5.9e-05
2748	3764	4.5e-05
2748	3765	7.3e-05
2748	3766	5.9e-05
2748	3767	5.9e-05
2748	3768	5.9e-05
2748	3769	6e-05
2748	3770	6e-05
2748	3771	4.4e-05
2748	3772	4.5e-05
2748	3773	6e-05
2748	3774	6e-05
2748	3775	6.1e-05
2748	3776	6.2e-05
2748	3777	7.8e-05
2748	3778	0.000122
2748	3779	6e-05
2748	3780	0.000106
2748	3781	6e-05
2748	3782	6.6e-05
2748	3783	4.5e-05
2748	3784	8.2e-05
2748	3785	5.9e-05
2748	3786	5.7e-05
2748	3787	4.6e-05
2748	3788	5.6e-05
2748	3789	5.9e-05
2748	3790	0.000123
2748	3791	5.9e-05
2748	3792	4.7e-05
2748	3793	6.7e-05
2748	3794	4.4e-05
2748	3795	7e-05
2748	3796	5.7e-05
2748	3797	5.2e-05
2748	3798	4.6e-05
2748	3799	5.9e-05
2748	3800	5.9e-05
2748	3801	5.9e-05
2748	3802	0.000105
2748	3803	5.9e-05
2748	3804	4.5e-05
2748	3805	5.9e-05
2748	3806	5.9e-05
2748	3807	5.9e-05
2748	3808	5.9e-05
2748	3809	5.9e-05
2748	3810	5.9e-05
2748	3811	5.9e-05
2748	3812	5.9e-05
2748	3813	5.9e-05
2748	3814	5.9e-05
2748	3815	5.9e-05
2748	3816	6.5e-05
2748	3817	5.9e-05
2748	3818	3.8e-05
2748	3819	5.9e-05
2748	3820	5.9e-05
2748	3821	5.9e-05
2748	3822	5e-05
2749	2750	0.003632
2749	2751	0.003618
2749	2752	0.003632
2749	2753	0.003624
2749	2754	0.003603
2749	2755	0.003619
2749	2756	0.003619
2749	2757	0.003602
2749	2758	0.003613
2749	2759	0.003619
2749	2760	0.003619
2749	2761	0.003619
2749	2762	0.003619
2749	2763	0.00361
2749	2764	0.003619
2749	2765	0.003619
2749	2766	0.003658
2749	2767	0.003619
2749	2768	0.003619
2749	2769	0.003587
2749	2770	0.003619
2749	2771	0.003619
2749	2772	0.004095
2749	2773	0.003619
2749	2774	0.003619
2749	2775	0.003583
2749	2776	0.003619
2749	2777	0.003619
2749	2778	0.003619
2749	2779	0.003619
2749	2780	0.003619
2749	2781	0.003625
2749	2782	0.003618
2749	2783	0.003618
2749	2784	0.003597
2749	2785	0.003618
2749	2786	0.003593
2749	2787	0.003734
2749	2788	0.003618
2749	2789	0.003592
2749	2790	0.003618
2749	2791	0.003621
2749	2792	0.003618
2749	2793	0.003618
2749	2794	0.003598
2749	2795	0.003613
2749	2796	0.003612
2749	2797	0.003618
2749	2798	0.003618
2749	2799	0.003597
2749	2800	0.003618
2749	2801	0.003618
2749	2802	0.0036
2749	2803	0.003618
2749	2804	0.003618
2749	2805	0.003593
2749	2806	0.003738
2749	2807	0.003601
2749	2808	0.003629
2749	2809	0.0036
2749	2810	0.003618
2749	2811	0.003615
2749	2812	0.003634
2749	2813	0.003618
2749	2814	0.003608
2749	2815	0.003618
2749	2816	0.003637
2749	2817	0.003617
2749	2818	0.003618
2749	2819	0.003621
2749	2820	0.003791
2749	2821	0.003624
2749	2822	0.00359
2749	2823	0.003623
2749	2824	0.003586
2749	2825	0.003612
2749	2826	0.003613
2749	2827	6.3e-05
2749	2828	6.3e-05
2749	2829	0.003612
2749	2830	0.003612
2749	2831	0.003602
2749	2832	0.003602
2749	2833	0.003602
2749	2834	0.003602
2749	2835	0.003582
2749	2836	0.003602
2749	2837	0.003606
2749	2838	0.003591
2749	2839	0.003602
2749	2840	0.00358
2749	2841	0.003602
2749	2842	0.003602
2749	2843	0.003602
2749	2844	0.003602
2749	2845	0.003602
2749	2846	0.003589
2749	2847	0.003602
2749	2848	0.006349
2749	2849	0.003585
2749	2850	0.003599
2749	2851	0.003606
2749	2852	0.003606
2749	2853	0.00353
2749	2854	0.003611
2749	2855	0.003601
2749	2856	0.003552
2749	2857	0.003628
2749	2858	0.003619
2749	2859	0.003621
2749	2860	0.003675
2749	2861	0.003636
2749	2862	0.007383
2749	2863	0.003632
2749	2864	0.003632
2749	2865	0.003611
2749	2866	0.003632
2749	2867	0.003632
2749	2868	0.003632
2749	2869	0.003632
2749	2870	0.003647
2749	2871	0.003737
2749	2872	0.003616
2749	2873	0.003632
2749	2874	0.003632
2749	2875	0.003632
2749	2876	0.003627
2749	2877	0.003583
2749	2878	0.003586
2749	2879	0.003591
2749	2880	0.00357
2749	2881	0.003591
2749	2882	0.003567
2749	2883	0.00359
2749	2884	0.003591
2749	2885	0.003591
2749	2886	0.003591
2749	2887	0.003591
2749	2888	0.003591
2749	2889	0.003554
2749	2890	0.003591
2749	2891	0.003591
2749	2892	0.003606
2749	2893	0.003606
2749	2894	0.003606
2749	2895	0.003606
2749	2896	0.003606
2749	2897	0.003606
2749	2898	0.003589
2749	2899	0.003606
2749	2900	0.003606
2749	2901	0.003598
2749	2902	0.003606
2749	2903	0.003606
2749	2904	0.003596
2749	2905	0.003606
2749	2906	0.003606
2749	2907	0.007463
2749	2908	0.003606
2749	2909	0.003606
2749	2910	0.003606
2749	2911	0.003606
2749	2912	0.003606
2749	2913	0.003606
2749	2914	0.003606
2749	2915	0.003606
2749	2916	0.003601
2749	2917	0.003601
2749	2918	0.003601
2749	2919	0.003583
2749	2920	0.003601
2749	2921	0.003601
2749	2922	0.003593
2749	2923	0.003601
2749	2924	0.003601
2749	2925	0.003601
2749	2926	0.003601
2749	2927	0.003596
2749	2928	0.003601
2749	2929	0.003601
2749	2930	0.003601
2749	2931	0.003601
2749	2932	0.003606
2749	2933	0.00359
2749	2934	0.003587
2749	2935	0.003599
2749	2936	0.003599
2749	2937	0.003555
2749	2938	0.003599
2749	2939	0.003599
2749	2940	0.003577
2749	2941	0.003928
2749	2942	0.003599
2749	2943	0.003625
2749	2944	0.004785
2749	2945	0.003599
2749	2946	0.003586
2749	2947	0.003599
2749	2948	-0.000165
2749	2949	-0.000174
2749	2950	-0.000165
2749	2951	-0.000169
2749	2952	-0.000169
2749	2953	-0.000145
2749	2954	-0.000145
2749	2955	-0.000146
2749	2956	-0.000145
2749	2957	-0.000145
2749	2958	-0.000146
2749	2959	-0.000159
2749	2960	-0.000146
2749	2961	-0.000146
2749	2962	-0.000146
2749	2963	-0.000146
2749	2964	-0.000114
2749	2965	-0.000146
2749	2966	-0.000146
2749	2967	-0.000145
2749	2968	-0.000146
2749	2969	-0.000145
2749	2970	-0.000114
2749	2971	-0.000146
2749	2972	-0.000145
2749	2973	-0.000133
2749	2974	-0.000146
2749	2975	-0.000146
2749	2976	-0.000146
2749	2977	-0.000146
2749	2978	-0.000146
2749	2979	-0.000146
2749	2980	-0.000146
2749	2981	-0.000146
2749	2982	-0.000166
2749	2983	-0.000146
2749	2984	-0.000146
2749	2985	-0.000133
2749	2986	-0.000146
2749	2987	-0.000149
2749	2988	-0.000129
2749	2989	-0.00017
2749	2990	-0.000149
2749	2991	-0.000193
2749	2992	-0.00015
2749	2993	-0.000145
2749	2994	-0.000159
2749	2995	-0.000145
2749	2996	-0.000148
2749	2997	-0.000148
2749	2998	-0.000148
2749	2999	-0.000148
2749	3000	-0.000148
2749	3001	-0.000148
2749	3002	-0.000148
2749	3003	-0.000126
2749	3004	-0.000148
2749	3005	-0.000148
2749	3006	-0.000122
2749	3007	-0.000148
2749	3008	-0.000148
2749	3009	-0.000148
2749	3010	-0.00014
2749	3011	-0.000148
2749	3012	-0.000166
2749	3013	-0.000153
2749	3014	-0.000153
2749	3015	-0.000147
2749	3016	-0.000153
2749	3017	-0.000167
2749	3018	-0.000153
2749	3019	-0.000153
2749	3020	-0.000153
2749	3021	-0.000151
2749	3022	-0.000153
2749	3023	-0.000153
2749	3024	-0.000227
2749	3025	-0.000153
2749	3026	-0.000158
2749	3027	-0.000153
2749	3028	-0.000153
2749	3029	-0.000153
2749	3030	-0.000159
2749	3031	-0.000153
2749	3032	-0.000153
2749	3033	-0.000153
2749	3034	-0.000146
2749	3035	-0.000153
2749	3036	-0.000153
2749	3037	-0.000153
2749	3038	-0.000153
2749	3039	-0.000146
2749	3040	-0.000153
2749	3041	-0.000154
2749	3042	-0.000112
2749	3043	-0.000177
2749	3044	-0.000164
2749	3045	-0.000164
2749	3046	-0.000186
2749	3047	-0.000164
2749	3048	-0.000181
2749	3049	-0.000164
2749	3050	-0.000164
2749	3051	-0.000164
2749	3052	-0.000185
2749	3053	-0.000164
2749	3054	-0.000137
2749	3055	-0.000166
2749	3056	-0.000166
2749	3057	-0.000202
2749	3058	-3e-05
2749	3059	-0.000178
2749	3060	6.3e-05
2749	3061	-0.000166
2749	3062	-0.000165
2749	3063	-0.000154
2749	3064	-0.000166
2749	3065	-0.000166
2749	3066	-0.00018
2749	3067	-0.000166
2749	3068	-0.000166
2749	3069	-0.000176
2749	3070	-0.000167
2749	3071	-0.000166
2749	3072	-0.000166
2749	3073	-0.000167
2749	3074	-0.000167
2749	3075	-0.000158
2749	3076	-0.00018
2749	3077	-0.000164
2749	3078	-0.000141
2749	3079	-0.000164
2749	3080	-0.00013
2749	3081	-0.000165
2749	3082	-0.000164
2749	3083	-0.000164
2749	3084	-0.000164
2749	3085	-0.000164
2749	3086	-0.000164
2749	3087	-0.000165
2749	3088	-0.000165
2749	3089	-0.000165
2749	3090	-0.000165
2749	3091	-0.000165
2749	3092	-0.000165
2749	3093	-0.000165
2749	3094	-0.000165
2749	3095	-0.000165
2749	3096	-0.000165
2749	3097	-0.000165
2749	3098	-0.000165
2749	3099	-0.000143
2749	3100	-0.000143
2749	3101	-0.000143
2749	3102	-0.000143
2749	3103	5.1e-05
2749	3104	5.1e-05
2749	3105	5.1e-05
2749	3106	5.1e-05
2749	3107	5.1e-05
2749	3108	5.1e-05
2749	3109	5.1e-05
2749	3110	5.1e-05
2749	3111	3.7e-05
2749	3112	5.1e-05
2749	3113	5.1e-05
2749	3114	5.1e-05
2749	3115	5.1e-05
2749	3116	5.1e-05
2749	3117	5.1e-05
2749	3118	5.6e-05
2749	3119	5.1e-05
2749	3120	5.2e-05
2749	3121	5.1e-05
2749	3122	5.1e-05
2749	3123	6.3e-05
2749	3124	5.9e-05
2749	3125	5.1e-05
2749	3126	3.9e-05
2749	3127	5.1e-05
2749	3128	5.1e-05
2749	3129	5.1e-05
2749	3130	5.1e-05
2749	3131	5.1e-05
2749	3132	7.7e-05
2749	3133	5.1e-05
2749	3134	4.4e-05
2749	3135	3.9e-05
2749	3136	5.1e-05
2749	3137	5.1e-05
2749	3138	3.1e-05
2749	3139	5.1e-05
2749	3140	5.6e-05
2749	3141	6.4e-05
2749	3142	5.1e-05
2749	3143	5.1e-05
2749	3144	5.5e-05
2749	3145	4.6e-05
2749	3146	5.1e-05
2749	3147	5.4e-05
2749	3148	5.1e-05
2749	3149	5.1e-05
2749	3150	6.7e-05
2749	3151	5.1e-05
2749	3152	5.1e-05
2749	3153	5.9e-05
2749	3154	5.1e-05
2749	3155	5.1e-05
2749	3156	5.6e-05
2749	3157	5.1e-05
2749	3158	5.1e-05
2749	3159	4e-05
2749	3160	5.1e-05
2749	3161	5.1e-05
2749	3162	6e-05
2749	3163	5.3e-05
2749	3164	5.3e-05
2749	3165	5.3e-05
2749	3166	5.7e-05
2749	3167	6.5e-05
2749	3168	4.9e-05
2749	3169	5.7e-05
2749	3170	5.7e-05
2749	3171	5.7e-05
2749	3172	7.4e-05
2749	3173	5.7e-05
2749	3174	5.7e-05
2749	3175	5.7e-05
2749	3176	5.7e-05
2749	3177	5.7e-05
2749	3178	5.6e-05
2749	3179	5.7e-05
2749	3180	4.3e-05
2749	3181	7.5e-05
2749	3182	5.7e-05
2749	3183	5.1e-05
2749	3184	5.7e-05
2749	3185	5.7e-05
2749	3186	7.7e-05
2749	3187	5.7e-05
2749	3188	5.7e-05
2749	3189	7.1e-05
2749	3190	5.7e-05
2749	3191	5.7e-05
2749	3192	5.7e-05
2749	3193	5.7e-05
2749	3194	5.6e-05
2749	3195	6.9e-05
2749	3196	5.7e-05
2749	3197	5.7e-05
2749	3198	5.7e-05
2749	3199	5.7e-05
2749	3200	0.000107
2749	3201	8.7e-05
2749	3202	0.000129
2749	3203	8.8e-05
2749	3204	8.2e-05
2749	3205	0.000135
2749	3206	8.8e-05
2749	3207	9.1e-05
2749	3208	8.9e-05
2749	3209	8.6e-05
2749	3210	8.8e-05
2749	3211	6.2e-05
2749	3212	9.4e-05
2749	3213	6.4e-05
2749	3214	7.5e-05
2749	3215	7.6e-05
2749	3216	7.6e-05
2749	3217	7.6e-05
2749	3218	8.4e-05
2749	3219	0.000106
2749	3220	0.000123
2749	3221	6.2e-05
2749	3222	6.3e-05
2749	3223	7.6e-05
2749	3224	7.6e-05
2749	3225	8.8e-05
2749	3226	7.6e-05
2749	3227	7.9e-05
2749	3228	7.4e-05
2749	3229	7.6e-05
2749	3230	7.6e-05
2749	3231	8.3e-05
2749	3232	0.000105
2749	3233	8.6e-05
2749	3234	7.8e-05
2749	3235	0.000111
2749	3236	7.6e-05
2749	3237	6.1e-05
2749	3238	7.6e-05
2749	3239	7.6e-05
2749	3240	7.6e-05
2749	3241	9.3e-05
2749	3242	7.6e-05
2749	3243	7.6e-05
2749	3244	7.6e-05
2749	3245	7.6e-05
2749	3246	7.7e-05
2749	3247	7.9e-05
2749	3248	7.6e-05
2749	3249	6.3e-05
2749	3250	8.7e-05
2749	3251	8.4e-05
2749	3252	0.000104
2749	3253	8e-05
2749	3254	8.9e-05
2749	3255	7.2e-05
2749	3256	7.6e-05
2749	3257	7.6e-05
2749	3258	0.000123
2749	3259	9.4e-05
2749	3260	7.6e-05
2749	3261	9e-05
2749	3262	6.2e-05
2749	3263	7.6e-05
2749	3264	7.6e-05
2749	3265	7.6e-05
2749	3266	7.6e-05
2749	3267	7.6e-05
2749	3268	7.6e-05
2749	3269	7.6e-05
2749	3270	7.6e-05
2749	3271	7.6e-05
2749	3272	7.8e-05
2749	3273	7.6e-05
2749	3274	7.6e-05
2749	3275	7.6e-05
2749	3276	0.00046
2749	3277	7.6e-05
2749	3278	7.6e-05
2749	3279	7.6e-05
2749	3280	6.3e-05
2749	3281	7.6e-05
2749	3282	7e-05
2749	3283	5.5e-05
2749	3284	7.6e-05
2749	3285	7.6e-05
2749	3286	7.6e-05
2749	3287	6.9e-05
2749	3288	9.2e-05
2749	3289	7.6e-05
2749	3290	7.6e-05
2749	3291	7.6e-05
2749	3292	7.6e-05
2749	3293	7.6e-05
2749	3294	9e-05
2749	3295	7.6e-05
2749	3296	7.1e-05
2749	3297	7.6e-05
2749	3298	7.6e-05
2749	3299	8.3e-05
2749	3300	9.6e-05
2749	3301	6e-05
2749	3302	9e-05
2749	3303	8.2e-05
2749	3304	7.6e-05
2749	3305	8.9e-05
2749	3306	7.6e-05
2749	3307	7.7e-05
2749	3308	7.7e-05
2749	3309	7.7e-05
2749	3310	8e-06
2749	3311	7.7e-05
2749	3312	0.000124
2749	3313	7.7e-05
2749	3314	7.7e-05
2749	3315	7.7e-05
2749	3316	7.7e-05
2749	3317	7.7e-05
2749	3318	7.7e-05
2749	3319	7.7e-05
2749	3320	9e-05
2749	3321	7.1e-05
2749	3322	7.5e-05
2749	3323	7.2e-05
2749	3324	7.7e-05
2749	3325	8.1e-05
2749	3326	7.7e-05
2749	3327	7.7e-05
2749	3328	7.7e-05
2749	3329	7.7e-05
2749	3330	6.5e-05
2749	3331	7.7e-05
2749	3332	6.9e-05
2749	3333	7.3e-05
2749	3334	7e-05
2749	3335	8.1e-05
2749	3336	7.7e-05
2749	3337	7e-05
2749	3338	6.1e-05
2749	3339	8.8e-05
2749	3340	6.3e-05
2749	3341	7.8e-05
2749	3342	8.3e-05
2749	3343	7.7e-05
2749	3344	7.7e-05
2749	3345	7.7e-05
2749	3346	7.7e-05
2749	3347	9.5e-05
2749	3348	8.6e-05
2749	3349	7.7e-05
2749	3350	9.4e-05
2749	3351	7.7e-05
2749	3352	-0.000123
2749	3353	6.4e-05
2749	3354	7.7e-05
2749	3355	7.7e-05
2749	3356	7.7e-05
2749	3357	6.5e-05
2749	3358	7.7e-05
2749	3359	7.1e-05
2749	3360	8.1e-05
2749	3361	7.7e-05
2749	3362	7.7e-05
2749	3363	7.7e-05
2749	3364	0.000102
2749	3365	8.5e-05
2749	3366	0.00011
2749	3367	6.3e-05
2749	3368	6.3e-05
2749	3369	6.3e-05
2749	3370	5.7e-05
2749	3371	6.3e-05
2749	3372	6.3e-05
2749	3373	2.8e-05
2749	3374	6.3e-05
2749	3375	4.8e-05
2749	3376	6.3e-05
2749	3377	6.3e-05
2749	3378	6.3e-05
2749	3379	6.3e-05
2749	3380	6.2e-05
2749	3381	6.3e-05
2749	3382	7.5e-05
2749	3383	6.3e-05
2749	3384	6.3e-05
2749	3385	8.7e-05
2749	3386	6.3e-05
2749	3387	7.9e-05
2749	3388	4.2e-05
2749	3389	6.3e-05
2749	3390	4.2e-05
2749	3391	6.3e-05
2749	3392	6.3e-05
2749	3393	6.3e-05
2749	3394	5.2e-05
2749	3395	4.8e-05
2749	3396	6.3e-05
2749	3397	8e-05
2749	3398	6.3e-05
2749	3399	6.8e-05
2749	3400	8e-05
2749	3401	6.3e-05
2749	3402	6.9e-05
2749	3403	6.3e-05
2749	3404	6.3e-05
2749	3405	6.3e-05
2749	3406	8.1e-05
2749	3407	6.4e-05
2749	3408	6.3e-05
2749	3409	6.3e-05
2749	3410	6.3e-05
2749	3411	6.3e-05
2749	3412	6.3e-05
2749	3413	5.8e-05
2749	3414	6.4e-05
2749	3415	9.6e-05
2749	3416	5.8e-05
2749	3417	7e-05
2749	3418	6.6e-05
2749	3419	5.8e-05
2749	3420	0.000112
2749	3421	5.8e-05
2749	3422	7.5e-05
2749	3423	5.8e-05
2749	3424	6.3e-05
2749	3425	6.3e-05
2749	3426	-0.000988
2749	3427	-0.00083
2749	3428	-0.000173
2749	3429	-0.000757
2749	3430	-0.000251
2749	3431	-0.000146
2749	3432	-0.000181
2749	3433	-0.000101
2749	3434	-0.000149
2749	3435	-0.000149
2749	3436	-0.000175
2749	3437	-0.000165
2749	3438	-0.000411
2749	3439	-0.000149
2749	3440	-0.000176
2749	3441	-0.000766
2749	3442	-0.000149
2749	3443	-0.000149
2749	3444	-0.000619
2749	3445	-0.000149
2749	3446	-0.000149
2749	3447	-0.000182
2749	3448	-0.000149
2749	3449	-0.000149
2749	3450	-0.000356
2749	3451	-0.000149
2749	3452	-0.000149
2749	3453	-0.000171
2749	3454	-0.00018
2749	3455	-0.000149
2749	3456	-0.000149
2749	3457	-0.000343
2749	3458	-0.000149
2749	3459	-0.000177
2749	3460	-0.000149
2749	3461	-0.000149
2749	3462	-0.000183
2749	3463	-0.000174
2749	3464	-0.000182
2749	3465	-0.00018
2749	3466	-0.000149
2749	3467	-0.000149
2749	3468	-0.000149
2749	3469	-0.000149
2749	3470	-0.000149
2749	3471	-0.000149
2749	3472	-0.000149
2749	3473	-0.000149
2749	3474	-0.000144
2749	3475	-0.000175
2749	3476	-0.000157
2749	3477	-0.000172
2749	3478	-0.000149
2749	3479	-0.000149
2749	3480	-0.000149
2749	3481	-0.000153
2749	3482	-0.000149
2749	3483	-0.000155
2749	3484	-0.000741
2749	3485	-0.000818
2749	3486	-0.001392
2749	3487	-0.000632
2749	3488	-0.001424
2749	3489	-0.001416
2749	3490	-0.001325
2749	3491	-0.001424
2749	3492	-0.00138
2749	3493	-0.001456
2749	3494	-0.001425
2749	3495	-0.001425
2749	3496	-0.00078
2749	3497	-0.000784
2749	3498	-0.000784
2749	3499	-0.000732
2749	3500	-0.000809
2749	3501	-0.000784
2749	3502	-0.000784
2749	3503	-0.000995
2749	3504	-0.001003
2749	3505	-0.000949
2749	3506	-0.000976
2749	3507	-0.001328
2749	3508	-0.00133
2749	3509	-0.001406
2749	3510	-0.001387
2749	3511	-0.001351
2749	3512	-0.001349
2749	3513	-0.001454
2749	3514	-0.001406
2749	3515	-0.001353
2749	3516	-0.001371
2749	3517	-0.001346
2749	3518	-0.001348
2749	3519	-0.001314
2749	3520	-0.001301
2749	3521	-0.00133
2749	3522	-0.001302
2749	3523	-0.001302
2749	3524	-0.001302
2749	3525	-0.00131
2749	3526	-0.001291
2749	3527	-0.001302
2749	3528	-0.001283
2749	3529	-0.001369
2749	3530	-0.001302
2749	3531	-0.001327
2749	3532	-0.001302
2749	3533	-0.001303
2749	3534	-0.001286
2749	3535	-0.001376
2749	3536	-0.001303
2749	3537	-0.001303
2749	3538	-0.001302
2749	3539	-0.001303
2749	3540	-0.001303
2749	3541	-0.00133
2749	3542	-0.001324
2749	3543	-0.001401
2749	3544	-0.001293
2749	3545	-0.001303
2749	3546	-0.001297
2749	3547	-0.001289
2749	3548	-0.001303
2749	3549	-0.001348
2749	3550	-0.001326
2749	3551	-0.001303
2749	3552	-0.001302
2749	3553	-0.001241
2749	3554	-0.001291
2749	3555	-0.001351
2749	3556	-0.001402
2749	3557	-0.001303
2749	3558	-0.001298
2749	3559	-0.001308
2749	3560	-0.001258
2749	3561	-0.001329
2749	3562	-0.001303
2749	3563	-0.001317
2749	3564	-0.0013
2749	3565	-0.001311
2749	3566	-0.001297
2749	3567	-0.001296
2749	3568	-0.001297
2749	3569	-0.001297
2749	3570	-0.001279
2749	3571	-0.001296
2749	3572	-0.001296
2749	3573	-0.001187
2749	3574	-0.001301
2749	3575	-0.001304
2749	3576	-0.0013
2749	3577	-0.001357
2749	3578	-0.001301
2749	3579	-0.001301
2749	3580	-0.001302
2749	3581	-0.001302
2749	3582	-0.001403
2749	3583	-0.001396
2749	3584	-0.001301
2749	3585	-0.001332
2749	3586	-0.001302
2749	3587	-0.001302
2749	3588	-0.001239
2749	3589	-0.001298
2749	3590	-0.001298
2749	3591	-0.001365
2749	3592	-0.001291
2749	3593	-0.001298
2749	3594	-0.001288
2749	3595	-0.001395
2749	3596	-0.001297
2749	3597	-0.001437
2749	3598	-0.001321
2749	3599	-0.001298
2749	3600	-0.001403
2749	3601	-0.001444
2749	3602	-0.001272
2749	3603	-0.001323
2749	3604	-0.001382
2749	3605	-0.001311
2749	3606	-0.00136
2749	3607	-0.001295
2749	3608	-0.001298
2749	3609	-0.001386
2749	3610	-0.001321
2749	3611	-0.001321
2749	3612	-0.001323
2749	3613	-0.00132
2749	3614	-0.001565
2749	3615	-0.001321
2749	3616	-0.00132
2749	3617	-0.001319
2749	3618	-0.001354
2749	3619	-0.00132
2749	3620	-0.00132
2749	3621	-0.001335
2749	3622	-0.001306
2749	3623	-0.00132
2749	3624	-0.00146
2749	3625	-0.001311
2749	3626	-0.00132
2749	3627	-0.001344
2749	3628	-0.001279
2749	3629	-0.001318
2749	3630	-0.001318
2749	3631	-0.001296
2749	3632	-0.001295
2749	3633	-0.001287
2749	3634	-0.001295
2749	3635	-0.001295
2749	3636	-0.001295
2749	3637	-0.001295
2749	3638	-0.001295
2749	3639	-0.001309
2749	3640	6.3e-05
2749	3641	-0.001296
2749	3642	-0.001296
2749	3643	-0.001295
2749	3644	-0.001295
2749	3645	-0.001348
2749	3646	-0.00128
2749	3647	-0.001373
2749	3648	-0.001295
2749	3649	-0.001295
2749	3650	-0.001295
2749	3651	-0.001295
2749	3652	-0.001285
2749	3653	-0.001296
2749	3654	-0.001307
2749	3655	-0.001429
2749	3656	-0.001342
2749	3657	-0.001313
2749	3658	-0.001296
2749	3659	-0.001295
2749	3660	-0.001288
2749	3661	-0.001233
2749	3662	-0.00138
2749	3663	-0.001297
2749	3664	-0.001257
2749	3665	-0.001297
2749	3666	-0.001295
2749	3667	-0.001311
2749	3668	-0.001297
2749	3669	-0.001295
2749	3670	-0.001301
2749	3671	-0.001296
2749	3672	-0.001483
2749	3673	-0.001392
2749	3674	-0.0013
2749	3675	-0.001298
2749	3676	-0.001299
2749	3677	6.7e-05
2749	3678	7.9e-05
2749	3679	6.7e-05
2749	3680	6.7e-05
2749	3681	5.4e-05
2749	3682	7.8e-05
2749	3683	6.9e-05
2749	3684	6.9e-05
2749	3685	5.4e-05
2749	3686	8.6e-05
2749	3687	6.2e-05
2749	3688	6.9e-05
2749	3689	6.7e-05
2749	3690	8e-05
2749	3691	6.7e-05
2749	3692	6.9e-05
2749	3693	7.9e-05
2749	3694	0.000105
2749	3695	6.7e-05
2749	3696	8.5e-05
2749	3697	7.4e-05
2749	3698	6.7e-05
2749	3699	5.7e-05
2749	3700	4.7e-05
2749	3701	6.7e-05
2749	3702	6.7e-05
2749	3703	6.7e-05
2749	3704	7.6e-05
2749	3705	5.4e-05
2749	3706	7.6e-05
2749	3707	9.2e-05
2749	3708	7.5e-05
2749	3709	7.5e-05
2749	3710	9.2e-05
2749	3711	0.000115
2749	3712	7.5e-05
2749	3713	5.2e-05
2749	3714	8.5e-05
2749	3715	9.2e-05
2749	3716	8.1e-05
2749	3717	9.2e-05
2749	3718	7e-05
2749	3719	7.5e-05
2749	3720	5.3e-05
2749	3721	7.5e-05
2749	3722	6.2e-05
2749	3723	7.2e-05
2749	3724	6.7e-05
2749	3725	7.1e-05
2749	3726	6.7e-05
2749	3727	6.7e-05
2749	3728	7.5e-05
2749	3729	6.8e-05
2749	3730	8e-05
2749	3731	7.2e-05
2749	3732	6.2e-05
2749	3733	7.1e-05
2749	3734	7.1e-05
2749	3735	0.000119
2749	3736	7.1e-05
2749	3737	7.1e-05
2749	3738	5.6e-05
2749	3739	6.6e-05
2749	3740	5.3e-05
2749	3741	7e-05
2749	3742	4.5e-05
2749	3743	3.2e-05
2749	3744	5.3e-05
2749	3745	6.7e-05
2749	3746	6.9e-05
2749	3747	5.5e-05
2749	3748	5.7e-05
2749	3749	6.7e-05
2749	3750	6.4e-05
2749	3751	0.000134
2749	3752	7.1e-05
2749	3753	6.4e-05
2749	3754	6.2e-05
2749	3755	7.1e-05
2749	3756	6.5e-05
2749	3757	6.2e-05
2749	3758	6.7e-05
2749	3759	6.2e-05
2749	3760	6.2e-05
2749	3761	4.9e-05
2749	3762	6.3e-05
2749	3763	6.2e-05
2749	3764	4.8e-05
2749	3765	7.7e-05
2749	3766	6.3e-05
2749	3767	6.2e-05
2749	3768	6.3e-05
2749	3769	6.4e-05
2749	3770	6.4e-05
2749	3771	4.8e-05
2749	3772	4.9e-05
2749	3773	6.4e-05
2749	3774	6.4e-05
2749	3775	6.4e-05
2749	3776	6.5e-05
2749	3777	8.1e-05
2749	3778	0.000126
2749	3779	6.4e-05
2749	3780	0.00011
2749	3781	6.4e-05
2749	3782	7e-05
2749	3783	4.9e-05
2749	3784	8.5e-05
2749	3785	6.2e-05
2749	3786	6e-05
2749	3787	4.9e-05
2749	3788	6e-05
2749	3789	6.2e-05
2749	3790	0.000126
2749	3791	6.2e-05
2749	3792	5e-05
2749	3793	7.1e-05
2749	3794	4.8e-05
2749	3795	7.4e-05
2749	3796	6.1e-05
2749	3797	5.6e-05
2749	3798	5e-05
2749	3799	6.2e-05
2749	3800	6.2e-05
2749	3801	6.2e-05
2749	3802	0.000109
2749	3803	6.3e-05
2749	3804	4.9e-05
2749	3805	6.2e-05
2749	3806	6.2e-05
2749	3807	6.2e-05
2749	3808	6.2e-05
2749	3809	6.2e-05
2749	3810	6.2e-05
2749	3811	6.2e-05
2749	3812	6.2e-05
2749	3813	6.2e-05
2749	3814	6.2e-05
2749	3815	6.2e-05
2749	3816	6.8e-05
2749	3817	6.3e-05
2749	3818	4.2e-05
2749	3819	6.3e-05
2749	3820	6.3e-05
2749	3821	6.3e-05
2749	3822	5.4e-05
2750	2751	0.003616
2750	2752	0.00363
2750	2753	0.003623
2750	2754	0.003601
2750	2755	0.003617
2750	2756	0.003617
2750	2757	0.0036
2750	2758	0.003611
2750	2759	0.003617
2750	2760	0.003617
2750	2761	0.003617
2750	2762	0.003617
2750	2763	0.003608
2750	2764	0.003617
2750	2765	0.003617
2750	2766	0.003656
2750	2767	0.003617
2750	2768	0.003617
2750	2769	0.003586
2750	2770	0.003617
2750	2771	0.003617
2750	2772	0.004095
2750	2773	0.003617
2750	2774	0.003617
2750	2775	0.003581
2750	2776	0.003617
2750	2777	0.003617
2750	2778	0.003617
2750	2779	0.003617
2750	2780	0.003617
2750	2781	0.003623
2750	2782	0.003616
2750	2783	0.003616
2750	2784	0.003595
2750	2785	0.003616
2750	2786	0.003591
2750	2787	0.003733
2750	2788	0.003616
2750	2789	0.003591
2750	2790	0.003616
2750	2791	0.003619
2750	2792	0.003616
2750	2793	0.003616
2750	2794	0.003596
2750	2795	0.003611
2750	2796	0.00361
2750	2797	0.003616
2750	2798	0.003616
2750	2799	0.003595
2750	2800	0.003617
2750	2801	0.003616
2750	2802	0.003598
2750	2803	0.003616
2750	2804	0.003616
2750	2805	0.003591
2750	2806	0.003737
2750	2807	0.003599
2750	2808	0.003627
2750	2809	0.003598
2750	2810	0.003617
2750	2811	0.003613
2750	2812	0.003633
2750	2813	0.003617
2750	2814	0.003606
2750	2815	0.003617
2750	2816	0.003635
2750	2817	0.003616
2750	2818	0.003617
2750	2819	0.003619
2750	2820	0.00379
2750	2821	0.003622
2750	2822	0.003588
2750	2823	0.003621
2750	2824	0.003583
2750	2825	0.003611
2750	2826	0.003612
2750	2827	5.9e-05
2750	2828	5.9e-05
2750	2829	0.00361
2750	2830	0.003611
2750	2831	0.0036
2750	2832	0.0036
2750	2833	0.0036
2750	2834	0.0036
2750	2835	0.00358
2750	2836	0.0036
2750	2837	0.003604
2750	2838	0.003589
2750	2839	0.0036
2750	2840	0.003578
2750	2841	0.003601
2750	2842	0.003601
2750	2843	0.003601
2750	2844	0.003601
2750	2845	0.003601
2750	2846	0.003587
2750	2847	0.003601
2750	2848	0.006344
2750	2849	0.003584
2750	2850	0.003597
2750	2851	0.003602
2750	2852	0.003602
2750	2853	0.003527
2750	2854	0.003607
2750	2855	0.003598
2750	2856	0.003548
2750	2857	0.003625
2750	2858	0.003616
2750	2859	0.003618
2750	2860	0.003673
2750	2861	0.003634
2750	2862	0.007383
2750	2863	0.003629
2750	2864	0.003629
2750	2865	0.003608
2750	2866	0.003629
2750	2867	0.003629
2750	2868	0.003629
2750	2869	0.003629
2750	2870	0.003644
2750	2871	0.003735
2750	2872	0.003613
2750	2873	0.003629
2750	2874	0.003629
2750	2875	0.003629
2750	2876	0.003625
2750	2877	0.00358
2750	2878	0.003583
2750	2879	0.003588
2750	2880	0.003567
2750	2881	0.003588
2750	2882	0.003563
2750	2883	0.003587
2750	2884	0.003588
2750	2885	0.003588
2750	2886	0.003588
2750	2887	0.003588
2750	2888	0.003588
2750	2889	0.003551
2750	2890	0.003588
2750	2891	0.003588
2750	2892	0.003603
2750	2893	0.003603
2750	2894	0.003603
2750	2895	0.003603
2750	2896	0.003603
2750	2897	0.003603
2750	2898	0.003586
2750	2899	0.003603
2750	2900	0.003603
2750	2901	0.003595
2750	2902	0.003603
2750	2903	0.003603
2750	2904	0.003592
2750	2905	0.003603
2750	2906	0.003603
2750	2907	0.007462
2750	2908	0.003603
2750	2909	0.003603
2750	2910	0.003603
2750	2911	0.003603
2750	2912	0.003603
2750	2913	0.003603
2750	2914	0.003603
2750	2915	0.003603
2750	2916	0.003598
2750	2917	0.003598
2750	2918	0.003598
2750	2919	0.00358
2750	2920	0.003598
2750	2921	0.003598
2750	2922	0.00359
2750	2923	0.003598
2750	2924	0.003598
2750	2925	0.003598
2750	2926	0.003598
2750	2927	0.003592
2750	2928	0.003598
2750	2929	0.003598
2750	2930	0.003598
2750	2931	0.003598
2750	2932	0.003603
2750	2933	0.003587
2750	2934	0.003583
2750	2935	0.003596
2750	2936	0.003596
2750	2937	0.003552
2750	2938	0.003596
2750	2939	0.003596
2750	2940	0.003574
2750	2941	0.003927
2750	2942	0.003596
2750	2943	0.003621
2750	2944	0.004786
2750	2945	0.003596
2750	2946	0.003582
2750	2947	0.003596
2750	2948	-0.000175
2750	2949	-0.000184
2750	2950	-0.000175
2750	2951	-0.000179
2750	2952	-0.000179
2750	2953	-0.000155
2750	2954	-0.000155
2750	2955	-0.000156
2750	2956	-0.000155
2750	2957	-0.000155
2750	2958	-0.000156
2750	2959	-0.000169
2750	2960	-0.000156
2750	2961	-0.000156
2750	2962	-0.000156
2750	2963	-0.000156
2750	2964	-0.000124
2750	2965	-0.000156
2750	2966	-0.000156
2750	2967	-0.000155
2750	2968	-0.000156
2750	2969	-0.000155
2750	2970	-0.000124
2750	2971	-0.000156
2750	2972	-0.000155
2750	2973	-0.000143
2750	2974	-0.000156
2750	2975	-0.000156
2750	2976	-0.000156
2750	2977	-0.000156
2750	2978	-0.000156
2750	2979	-0.000156
2750	2980	-0.000156
2750	2981	-0.000156
2750	2982	-0.000176
2750	2983	-0.000156
2750	2984	-0.000156
2750	2985	-0.000143
2750	2986	-0.000156
2750	2987	-0.000159
2750	2988	-0.000139
2750	2989	-0.000179
2750	2990	-0.000159
2750	2991	-0.000202
2750	2992	-0.00016
2750	2993	-0.000155
2750	2994	-0.000169
2750	2995	-0.000155
2750	2996	-0.000158
2750	2997	-0.000158
2750	2998	-0.000158
2750	2999	-0.000158
2750	3000	-0.000158
2750	3001	-0.000158
2750	3002	-0.000158
2750	3003	-0.000135
2750	3004	-0.000158
2750	3005	-0.000158
2750	3006	-0.000131
2750	3007	-0.000158
2750	3008	-0.000158
2750	3009	-0.000158
2750	3010	-0.00015
2750	3011	-0.000158
2750	3012	-0.000176
2750	3013	-0.000163
2750	3014	-0.000163
2750	3015	-0.000157
2750	3016	-0.000163
2750	3017	-0.000177
2750	3018	-0.000163
2750	3019	-0.000163
2750	3020	-0.000163
2750	3021	-0.00016
2750	3022	-0.000163
2750	3023	-0.000163
2750	3024	-0.000236
2750	3025	-0.000163
2750	3026	-0.000168
2750	3027	-0.000163
2750	3028	-0.000163
2750	3029	-0.000163
2750	3030	-0.000169
2750	3031	-0.000163
2750	3032	-0.000163
2750	3033	-0.000163
2750	3034	-0.000155
2750	3035	-0.000163
2750	3036	-0.000163
2750	3037	-0.000163
2750	3038	-0.000163
2750	3039	-0.000156
2750	3040	-0.000163
2750	3041	-0.000163
2750	3042	-0.000122
2750	3043	-0.000187
2750	3044	-0.000174
2750	3045	-0.000174
2750	3046	-0.000196
2750	3047	-0.000174
2750	3048	-0.000191
2750	3049	-0.000174
2750	3050	-0.000174
2750	3051	-0.000173
2750	3052	-0.000195
2750	3053	-0.000173
2750	3054	-0.000146
2750	3055	-0.000176
2750	3056	-0.000176
2750	3057	-0.000211
2750	3058	-4e-05
2750	3059	-0.000188
2750	3060	5.9e-05
2750	3061	-0.000176
2750	3062	-0.000175
2750	3063	-0.000163
2750	3064	-0.000176
2750	3065	-0.000176
2750	3066	-0.00019
2750	3067	-0.000176
2750	3068	-0.000176
2750	3069	-0.000186
2750	3070	-0.000176
2750	3071	-0.000176
2750	3072	-0.000176
2750	3073	-0.000177
2750	3074	-0.000176
2750	3075	-0.000168
2750	3076	-0.00019
2750	3077	-0.000174
2750	3078	-0.000151
2750	3079	-0.000174
2750	3080	-0.00014
2750	3081	-0.000174
2750	3082	-0.000174
2750	3083	-0.000174
2750	3084	-0.000174
2750	3085	-0.000174
2750	3086	-0.000174
2750	3087	-0.000174
2750	3088	-0.000174
2750	3089	-0.000175
2750	3090	-0.000175
2750	3091	-0.000175
2750	3092	-0.000175
2750	3093	-0.000175
2750	3094	-0.000175
2750	3095	-0.000175
2750	3096	-0.000175
2750	3097	-0.000175
2750	3098	-0.000175
2750	3099	-0.000153
2750	3100	-0.000153
2750	3101	-0.000153
2750	3102	-0.000153
2750	3103	4.7e-05
2750	3104	4.7e-05
2750	3105	4.7e-05
2750	3106	4.7e-05
2750	3107	4.7e-05
2750	3108	4.7e-05
2750	3109	4.7e-05
2750	3110	4.7e-05
2750	3111	3.3e-05
2750	3112	4.7e-05
2750	3113	4.7e-05
2750	3114	4.7e-05
2750	3115	4.7e-05
2750	3116	4.7e-05
2750	3117	4.7e-05
2750	3118	5.2e-05
2750	3119	4.7e-05
2750	3120	4.8e-05
2750	3121	4.7e-05
2750	3122	4.7e-05
2750	3123	5.9e-05
2750	3124	5.5e-05
2750	3125	4.7e-05
2750	3126	3.5e-05
2750	3127	4.7e-05
2750	3128	4.7e-05
2750	3129	4.7e-05
2750	3130	4.7e-05
2750	3131	4.7e-05
2750	3132	7.4e-05
2750	3133	4.7e-05
2750	3134	4e-05
2750	3135	3.5e-05
2750	3136	4.7e-05
2750	3137	4.7e-05
2750	3138	2.7e-05
2750	3139	4.7e-05
2750	3140	5.3e-05
2750	3141	6e-05
2750	3142	4.7e-05
2750	3143	4.7e-05
2750	3144	5.2e-05
2750	3145	4.2e-05
2750	3146	4.7e-05
2750	3147	5.1e-05
2750	3148	4.7e-05
2750	3149	4.7e-05
2750	3150	6.3e-05
2750	3151	4.7e-05
2750	3152	4.7e-05
2750	3153	5.6e-05
2750	3154	4.7e-05
2750	3155	4.7e-05
2750	3156	5.2e-05
2750	3157	4.7e-05
2750	3158	4.7e-05
2750	3159	3.6e-05
2750	3160	4.7e-05
2750	3161	4.7e-05
2750	3162	5.7e-05
2750	3163	4.9e-05
2750	3164	4.9e-05
2750	3165	4.9e-05
2750	3166	5.4e-05
2750	3167	6.2e-05
2750	3168	4.5e-05
2750	3169	5.4e-05
2750	3170	5.4e-05
2750	3171	5.4e-05
2750	3172	7.1e-05
2750	3173	5.4e-05
2750	3174	5.4e-05
2750	3175	5.4e-05
2750	3176	5.4e-05
2750	3177	5.4e-05
2750	3178	5.2e-05
2750	3179	5.4e-05
2750	3180	4e-05
2750	3181	7.2e-05
2750	3182	5.4e-05
2750	3183	4.7e-05
2750	3184	5.4e-05
2750	3185	5.4e-05
2750	3186	7.4e-05
2750	3187	5.4e-05
2750	3188	5.4e-05
2750	3189	6.8e-05
2750	3190	5.4e-05
2750	3191	5.4e-05
2750	3192	5.4e-05
2750	3193	5.4e-05
2750	3194	5.2e-05
2750	3195	6.5e-05
2750	3196	5.4e-05
2750	3197	5.4e-05
2750	3198	5.4e-05
2750	3199	5.4e-05
2750	3200	0.000103
2750	3201	8.4e-05
2750	3202	0.000125
2750	3203	8.4e-05
2750	3204	7.9e-05
2750	3205	0.000131
2750	3206	8.4e-05
2750	3207	8.7e-05
2750	3208	8.6e-05
2750	3209	8.2e-05
2750	3210	8.4e-05
2750	3211	5.9e-05
2750	3212	9e-05
2750	3213	6.1e-05
2750	3214	7.1e-05
2750	3215	7.2e-05
2750	3216	7.2e-05
2750	3217	7.2e-05
2750	3218	8.1e-05
2750	3219	0.000102
2750	3220	0.000119
2750	3221	5.8e-05
2750	3222	5.9e-05
2750	3223	7.2e-05
2750	3224	7.3e-05
2750	3225	8.4e-05
2750	3226	7.2e-05
2750	3227	7.5e-05
2750	3228	7e-05
2750	3229	7.3e-05
2750	3230	7.2e-05
2750	3231	8e-05
2750	3232	0.000101
2750	3233	8.3e-05
2750	3234	7.4e-05
2750	3235	0.000108
2750	3236	7.3e-05
2750	3237	5.7e-05
2750	3238	7.2e-05
2750	3239	7.2e-05
2750	3240	7.2e-05
2750	3241	8.9e-05
2750	3242	7.2e-05
2750	3243	7.2e-05
2750	3244	7.2e-05
2750	3245	7.2e-05
2750	3246	7.3e-05
2750	3247	7.6e-05
2750	3248	7.2e-05
2750	3249	5.9e-05
2750	3250	8.3e-05
2750	3251	8.1e-05
2750	3252	0.0001
2750	3253	7.7e-05
2750	3254	8.5e-05
2750	3255	6.8e-05
2750	3256	7.3e-05
2750	3257	7.3e-05
2750	3258	0.00012
2750	3259	9e-05
2750	3260	7.3e-05
2750	3261	8.7e-05
2750	3262	5.8e-05
2750	3263	7.3e-05
2750	3264	7.3e-05
2750	3265	7.3e-05
2750	3266	7.3e-05
2750	3267	7.3e-05
2750	3268	7.3e-05
2750	3269	7.3e-05
2750	3270	7.3e-05
2750	3271	7.3e-05
2750	3272	7.5e-05
2750	3273	7.3e-05
2750	3274	7.3e-05
2750	3275	7.3e-05
2750	3276	0.000456
2750	3277	7.3e-05
2750	3278	7.3e-05
2750	3279	7.3e-05
2750	3280	6e-05
2750	3281	7.3e-05
2750	3282	6.6e-05
2750	3283	5.2e-05
2750	3284	7.3e-05
2750	3285	7.3e-05
2750	3286	7.3e-05
2750	3287	6.6e-05
2750	3288	8.9e-05
2750	3289	7.3e-05
2750	3290	7.3e-05
2750	3291	7.3e-05
2750	3292	7.2e-05
2750	3293	7.3e-05
2750	3294	8.6e-05
2750	3295	7.3e-05
2750	3296	6.7e-05
2750	3297	7.3e-05
2750	3298	7.3e-05
2750	3299	8e-05
2750	3300	9.2e-05
2750	3301	5.6e-05
2750	3302	8.7e-05
2750	3303	7.8e-05
2750	3304	7.3e-05
2750	3305	8.6e-05
2750	3306	7.3e-05
2750	3307	7.4e-05
2750	3308	7.4e-05
2750	3309	7.4e-05
2750	3310	5e-06
2750	3311	7.4e-05
2750	3312	0.00012
2750	3313	7.4e-05
2750	3314	7.4e-05
2750	3315	7.4e-05
2750	3316	7.4e-05
2750	3317	7.4e-05
2750	3318	7.3e-05
2750	3319	7.4e-05
2750	3320	8.7e-05
2750	3321	6.7e-05
2750	3322	7.1e-05
2750	3323	6.8e-05
2750	3324	7.4e-05
2750	3325	7.7e-05
2750	3326	7.4e-05
2750	3327	7.4e-05
2750	3328	7.4e-05
2750	3329	7.4e-05
2750	3330	6.1e-05
2750	3331	7.4e-05
2750	3332	6.6e-05
2750	3333	7e-05
2750	3334	6.6e-05
2750	3335	7.7e-05
2750	3336	7.4e-05
2750	3337	6.7e-05
2750	3338	5.7e-05
2750	3339	8.5e-05
2750	3340	6e-05
2750	3341	7.5e-05
2750	3342	8e-05
2750	3343	7.3e-05
2750	3344	7.4e-05
2750	3345	7.4e-05
2750	3346	7.4e-05
2750	3347	9.1e-05
2750	3348	8.2e-05
2750	3349	7.4e-05
2750	3350	9e-05
2750	3351	7.4e-05
2750	3352	-0.000126
2750	3353	6e-05
2750	3354	7.3e-05
2750	3355	7.4e-05
2750	3356	7.4e-05
2750	3357	6.1e-05
2750	3358	7.4e-05
2750	3359	6.8e-05
2750	3360	7.8e-05
2750	3361	7.4e-05
2750	3362	7.4e-05
2750	3363	7.4e-05
2750	3364	9.8e-05
2750	3365	8.2e-05
2750	3366	0.000107
2750	3367	5.9e-05
2750	3368	5.9e-05
2750	3369	5.9e-05
2750	3370	5.3e-05
2750	3371	5.9e-05
2750	3372	6e-05
2750	3373	2.4e-05
2750	3374	5.9e-05
2750	3375	4.5e-05
2750	3376	5.9e-05
2750	3377	5.9e-05
2750	3378	5.9e-05
2750	3379	5.9e-05
2750	3380	5.9e-05
2750	3381	5.9e-05
2750	3382	7.2e-05
2750	3383	5.9e-05
2750	3384	5.9e-05
2750	3385	8.4e-05
2750	3386	5.9e-05
2750	3387	7.5e-05
2750	3388	3.8e-05
2750	3389	5.9e-05
2750	3390	3.8e-05
2750	3391	5.9e-05
2750	3392	5.9e-05
2750	3393	5.9e-05
2750	3394	4.9e-05
2750	3395	4.4e-05
2750	3396	5.9e-05
2750	3397	7.6e-05
2750	3398	5.9e-05
2750	3399	6.4e-05
2750	3400	7.6e-05
2750	3401	5.9e-05
2750	3402	6.5e-05
2750	3403	5.9e-05
2750	3404	5.9e-05
2750	3405	5.9e-05
2750	3406	7.7e-05
2750	3407	6e-05
2750	3408	5.9e-05
2750	3409	5.9e-05
2750	3410	5.9e-05
2750	3411	5.9e-05
2750	3412	5.9e-05
2750	3413	5.4e-05
2750	3414	6.1e-05
2750	3415	9.3e-05
2750	3416	5.4e-05
2750	3417	6.7e-05
2750	3418	6.2e-05
2750	3419	5.4e-05
2750	3420	0.000109
2750	3421	5.4e-05
2750	3422	7.1e-05
2750	3423	5.4e-05
2750	3424	6e-05
2750	3425	6e-05
2750	3426	-0.000974
2750	3427	-0.000819
2750	3428	-0.000161
2750	3429	-0.000746
2750	3430	-0.000238
2750	3431	-0.000134
2750	3432	-0.000168
2750	3433	-8.8e-05
2750	3434	-0.000137
2750	3435	-0.000137
2750	3436	-0.000162
2750	3437	-0.000153
2750	3438	-0.000399
2750	3439	-0.000137
2750	3440	-0.000164
2750	3441	-0.000754
2750	3442	-0.000137
2750	3443	-0.000137
2750	3444	-0.000608
2750	3445	-0.000137
2750	3446	-0.000137
2750	3447	-0.000169
2750	3448	-0.000137
2750	3449	-0.000137
2750	3450	-0.000345
2750	3451	-0.000137
2750	3452	-0.000137
2750	3453	-0.000158
2750	3454	-0.000168
2750	3455	-0.000137
2750	3456	-0.000137
2750	3457	-0.000331
2750	3458	-0.000137
2750	3459	-0.000165
2750	3460	-0.000137
2750	3461	-0.000137
2750	3462	-0.00017
2750	3463	-0.000162
2750	3464	-0.000169
2750	3465	-0.000168
2750	3466	-0.000137
2750	3467	-0.000137
2750	3468	-0.000137
2750	3469	-0.000137
2750	3470	-0.000137
2750	3471	-0.000137
2750	3472	-0.000137
2750	3473	-0.000137
2750	3474	-0.000132
2750	3475	-0.000162
2750	3476	-0.000145
2750	3477	-0.00016
2750	3478	-0.000137
2750	3479	-0.000137
2750	3480	-0.000137
2750	3481	-0.000141
2750	3482	-0.000137
2750	3483	-0.000143
2750	3484	-0.000729
2750	3485	-0.000805
2750	3486	-0.00138
2750	3487	-0.000619
2750	3488	-0.001413
2750	3489	-0.001405
2750	3490	-0.001313
2750	3491	-0.001412
2750	3492	-0.001369
2750	3493	-0.001444
2750	3494	-0.001413
2750	3495	-0.001414
2750	3496	-0.000767
2750	3497	-0.000771
2750	3498	-0.000771
2750	3499	-0.000719
2750	3500	-0.000796
2750	3501	-0.000771
2750	3502	-0.000771
2750	3503	-0.000982
2750	3504	-0.00099
2750	3505	-0.000937
2750	3506	-0.000964
2750	3507	-0.001316
2750	3508	-0.001317
2750	3509	-0.001394
2750	3510	-0.001375
2750	3511	-0.00134
2750	3512	-0.001337
2750	3513	-0.001442
2750	3514	-0.001394
2750	3515	-0.001341
2750	3516	-0.001359
2750	3517	-0.001334
2750	3518	-0.001336
2750	3519	-0.001302
2750	3520	-0.00129
2750	3521	-0.001318
2750	3522	-0.00129
2750	3523	-0.00129
2750	3524	-0.00129
2750	3525	-0.001299
2750	3526	-0.001278
2750	3527	-0.00129
2750	3528	-0.001271
2750	3529	-0.001356
2750	3530	-0.00129
2750	3531	-0.001316
2750	3532	-0.00129
2750	3533	-0.001291
2750	3534	-0.001273
2750	3535	-0.001364
2750	3536	-0.001291
2750	3537	-0.001291
2750	3538	-0.00129
2750	3539	-0.001291
2750	3540	-0.001291
2750	3541	-0.001318
2750	3542	-0.001313
2750	3543	-0.001389
2750	3544	-0.001281
2750	3545	-0.001291
2750	3546	-0.001285
2750	3547	-0.001277
2750	3548	-0.001291
2750	3549	-0.001336
2750	3550	-0.001314
2750	3551	-0.001291
2750	3552	-0.00129
2750	3553	-0.001229
2750	3554	-0.001279
2750	3555	-0.00134
2750	3556	-0.00139
2750	3557	-0.001291
2750	3558	-0.001286
2750	3559	-0.001297
2750	3560	-0.001247
2750	3561	-0.001317
2750	3562	-0.001291
2750	3563	-0.001305
2750	3564	-0.001288
2750	3565	-0.001299
2750	3566	-0.001285
2750	3567	-0.001284
2750	3568	-0.001285
2750	3569	-0.001285
2750	3570	-0.001266
2750	3571	-0.001284
2750	3572	-0.001284
2750	3573	-0.001174
2750	3574	-0.001289
2750	3575	-0.001291
2750	3576	-0.001288
2750	3577	-0.001345
2750	3578	-0.001289
2750	3579	-0.001289
2750	3580	-0.00129
2750	3581	-0.00129
2750	3582	-0.001391
2750	3583	-0.001384
2750	3584	-0.001289
2750	3585	-0.00132
2750	3586	-0.00129
2750	3587	-0.00129
2750	3588	-0.001227
2750	3589	-0.001286
2750	3590	-0.001287
2750	3591	-0.001353
2750	3592	-0.001279
2750	3593	-0.001286
2750	3594	-0.001276
2750	3595	-0.001381
2750	3596	-0.001285
2750	3597	-0.001425
2750	3598	-0.001309
2750	3599	-0.001286
2750	3600	-0.001391
2750	3601	-0.001431
2750	3602	-0.00126
2750	3603	-0.001311
2750	3604	-0.00137
2750	3605	-0.0013
2750	3606	-0.001348
2750	3607	-0.001283
2750	3608	-0.001286
2750	3609	-0.001375
2750	3610	-0.001309
2750	3611	-0.001309
2750	3612	-0.001311
2750	3613	-0.001308
2750	3614	-0.001553
2750	3615	-0.00131
2750	3616	-0.001308
2750	3617	-0.001308
2750	3618	-0.001342
2750	3619	-0.001308
2750	3620	-0.001308
2750	3621	-0.001323
2750	3622	-0.001295
2750	3623	-0.001309
2750	3624	-0.001448
2750	3625	-0.001299
2750	3626	-0.001308
2750	3627	-0.001332
2750	3628	-0.001267
2750	3629	-0.001306
2750	3630	-0.001306
2750	3631	-0.001284
2750	3632	-0.001283
2750	3633	-0.001275
2750	3634	-0.001283
2750	3635	-0.001283
2750	3636	-0.001283
2750	3637	-0.001283
2750	3638	-0.001283
2750	3639	-0.001297
2750	3640	5.9e-05
2750	3641	-0.001284
2750	3642	-0.001284
2750	3643	-0.001284
2750	3644	-0.001283
2750	3645	-0.001335
2750	3646	-0.001268
2750	3647	-0.001361
2750	3648	-0.001283
2750	3649	-0.001284
2750	3650	-0.001284
2750	3651	-0.001284
2750	3652	-0.001273
2750	3653	-0.001284
2750	3654	-0.001296
2750	3655	-0.001417
2750	3656	-0.00133
2750	3657	-0.001302
2750	3658	-0.001284
2750	3659	-0.001284
2750	3660	-0.001276
2750	3661	-0.001221
2750	3662	-0.001368
2750	3663	-0.001285
2750	3664	-0.001246
2750	3665	-0.001285
2750	3666	-0.001283
2750	3667	-0.001299
2750	3668	-0.001285
2750	3669	-0.001284
2750	3670	-0.001289
2750	3671	-0.001285
2750	3672	-0.001471
2750	3673	-0.00138
2750	3674	-0.001288
2750	3675	-0.001286
2750	3676	-0.001287
2750	3677	6.4e-05
2750	3678	7.6e-05
2750	3679	6.4e-05
2750	3680	6.4e-05
2750	3681	5e-05
2750	3682	7.4e-05
2750	3683	6.5e-05
2750	3684	6.5e-05
2750	3685	5.1e-05
2750	3686	8.2e-05
2750	3687	5.8e-05
2750	3688	6.6e-05
2750	3689	6.4e-05
2750	3690	7.7e-05
2750	3691	6.3e-05
2750	3692	6.5e-05
2750	3693	7.6e-05
2750	3694	0.000101
2750	3695	6.4e-05
2750	3696	8.2e-05
2750	3697	7.1e-05
2750	3698	6.4e-05
2750	3699	5.3e-05
2750	3700	4.4e-05
2750	3701	6.4e-05
2750	3702	6.4e-05
2750	3703	6.4e-05
2750	3704	7.3e-05
2750	3705	5e-05
2750	3706	7.2e-05
2750	3707	8.9e-05
2750	3708	7.1e-05
2750	3709	7.1e-05
2750	3710	8.9e-05
2750	3711	0.000112
2750	3712	7.1e-05
2750	3713	4.8e-05
2750	3714	8.2e-05
2750	3715	8.8e-05
2750	3716	7.8e-05
2750	3717	8.9e-05
2750	3718	6.6e-05
2750	3719	7.1e-05
2750	3720	4.9e-05
2750	3721	7.1e-05
2750	3722	5.8e-05
2750	3723	6.8e-05
2750	3724	6.3e-05
2750	3725	6.7e-05
2750	3726	6.3e-05
2750	3727	6.3e-05
2750	3728	7.2e-05
2750	3729	6.5e-05
2750	3730	7.6e-05
2750	3731	6.9e-05
2750	3732	5.8e-05
2750	3733	6.7e-05
2750	3734	6.7e-05
2750	3735	0.000115
2750	3736	6.7e-05
2750	3737	6.7e-05
2750	3738	5.3e-05
2750	3739	6.3e-05
2750	3740	4.9e-05
2750	3741	6.6e-05
2750	3742	4.2e-05
2750	3743	2.9e-05
2750	3744	4.9e-05
2750	3745	6.3e-05
2750	3746	6.5e-05
2750	3747	5.2e-05
2750	3748	5.4e-05
2750	3749	6.4e-05
2750	3750	6e-05
2750	3751	0.00013
2750	3752	6.8e-05
2750	3753	6e-05
2750	3754	5.9e-05
2750	3755	6.7e-05
2750	3756	6.2e-05
2750	3757	5.9e-05
2750	3758	6.4e-05
2750	3759	5.9e-05
2750	3760	5.9e-05
2750	3761	4.6e-05
2750	3762	6e-05
2750	3763	5.9e-05
2750	3764	4.5e-05
2750	3765	7.4e-05
2750	3766	5.9e-05
2750	3767	5.9e-05
2750	3768	5.9e-05
2750	3769	6e-05
2750	3770	6e-05
2750	3771	4.4e-05
2750	3772	4.5e-05
2750	3773	6e-05
2750	3774	6e-05
2750	3775	6.1e-05
2750	3776	6.2e-05
2750	3777	7.8e-05
2750	3778	0.000122
2750	3779	6e-05
2750	3780	0.000106
2750	3781	6e-05
2750	3782	6.6e-05
2750	3783	4.5e-05
2750	3784	8.2e-05
2750	3785	5.9e-05
2750	3786	5.7e-05
2750	3787	4.6e-05
2750	3788	5.6e-05
2750	3789	5.9e-05
2750	3790	0.000123
2750	3791	5.9e-05
2750	3792	4.7e-05
2750	3793	6.7e-05
2750	3794	4.5e-05
2750	3795	7e-05
2750	3796	5.7e-05
2750	3797	5.2e-05
2750	3798	4.6e-05
2750	3799	5.9e-05
2750	3800	5.9e-05
2750	3801	5.9e-05
2750	3802	0.000105
2750	3803	5.9e-05
2750	3804	4.5e-05
2750	3805	5.9e-05
2750	3806	5.9e-05
2750	3807	5.9e-05
2750	3808	5.9e-05
2750	3809	5.9e-05
2750	3810	5.9e-05
2750	3811	5.9e-05
2750	3812	5.9e-05
2750	3813	5.9e-05
2750	3814	5.9e-05
2750	3815	5.9e-05
2750	3816	6.5e-05
2750	3817	5.9e-05
2750	3818	3.8e-05
2750	3819	5.9e-05
2750	3820	5.9e-05
2750	3821	5.9e-05
2750	3822	5e-05
2751	2752	0.003616
2751	2753	0.003608
2751	2754	0.003585
2751	2755	0.003602
2751	2756	0.003602
2751	2757	0.003583
2751	2758	0.003596
2751	2759	0.003602
2751	2760	0.003602
2751	2761	0.003602
2751	2762	0.003602
2751	2763	0.003591
2751	2764	0.003603
2751	2765	0.003602
2751	2766	0.003639
2751	2767	0.003602
2751	2768	0.003602
2751	2769	0.003569
2751	2770	0.003603
2751	2771	0.003602
2751	2772	0.004073
2751	2773	0.003602
2751	2774	0.003602
2751	2775	0.003564
2751	2776	0.003602
2751	2777	0.003602
2751	2778	0.003602
2751	2779	0.003602
2751	2780	0.003602
2751	2781	0.003598
2751	2782	0.003602
2751	2783	0.003602
2751	2784	0.003581
2751	2785	0.003602
2751	2786	0.003564
2751	2787	0.003717
2751	2788	0.003602
2751	2789	0.003574
2751	2790	0.003602
2751	2791	0.003604
2751	2792	0.003602
2751	2793	0.003602
2751	2794	0.003579
2751	2795	0.003596
2751	2796	0.00359
2751	2797	0.003602
2751	2798	0.003602
2751	2799	0.003581
2751	2800	0.003602
2751	2801	0.003602
2751	2802	0.003581
2751	2803	0.003602
2751	2804	0.003602
2751	2805	0.003574
2751	2806	0.003705
2751	2807	0.003582
2751	2808	0.003611
2751	2809	0.003581
2751	2810	0.003603
2751	2811	0.003597
2751	2812	0.003614
2751	2813	0.003603
2751	2814	0.00359
2751	2815	0.003603
2751	2816	0.003619
2751	2817	0.003599
2751	2818	0.003603
2751	2819	0.003603
2751	2820	0.003765
2751	2821	0.003606
2751	2822	0.003572
2751	2823	0.003605
2751	2824	0.003561
2751	2825	0.003597
2751	2826	0.003588
2751	2827	9.6e-05
2751	2828	9.6e-05
2751	2829	0.003596
2751	2830	0.003596
2751	2831	0.003586
2751	2832	0.003586
2751	2833	0.003586
2751	2834	0.003586
2751	2835	0.003561
2751	2836	0.003583
2751	2837	0.003585
2751	2838	0.003572
2751	2839	0.003586
2751	2840	0.003561
2751	2841	0.003586
2751	2842	0.003586
2751	2843	0.003586
2751	2844	0.003586
2751	2845	0.003586
2751	2846	0.003567
2751	2847	0.003586
2751	2848	0.006325
2751	2849	0.003564
2751	2850	0.00358
2751	2851	0.003588
2751	2852	0.003588
2751	2853	0.003507
2751	2854	0.003583
2751	2855	0.003583
2751	2856	0.003531
2751	2857	0.00361
2751	2858	0.003602
2751	2859	0.003602
2751	2860	0.003654
2751	2861	0.003618
2751	2862	0.007361
2751	2863	0.003615
2751	2864	0.003616
2751	2865	0.003592
2751	2866	0.003616
2751	2867	0.003616
2751	2868	0.003615
2751	2869	0.003616
2751	2870	0.003628
2751	2871	0.003718
2751	2872	0.003597
2751	2873	0.003616
2751	2874	0.003615
2751	2875	0.003615
2751	2876	0.003611
2751	2877	0.003563
2751	2878	0.003568
2751	2879	0.003573
2751	2880	0.00355
2751	2881	0.003573
2751	2882	0.003546
2751	2883	0.00357
2751	2884	0.003573
2751	2885	0.003573
2751	2886	0.003573
2751	2887	0.003573
2751	2888	0.003573
2751	2889	0.003534
2751	2890	0.003573
2751	2891	0.003573
2751	2892	0.003588
2751	2893	0.003588
2751	2894	0.003588
2751	2895	0.003588
2751	2896	0.003588
2751	2897	0.003588
2751	2898	0.003569
2751	2899	0.003588
2751	2900	0.003588
2751	2901	0.003578
2751	2902	0.003588
2751	2903	0.003588
2751	2904	0.003575
2751	2905	0.003588
2751	2906	0.003588
2751	2907	0.007441
2751	2908	0.003588
2751	2909	0.003588
2751	2910	0.003588
2751	2911	0.003588
2751	2912	0.003588
2751	2913	0.003588
2751	2914	0.003588
2751	2915	0.003588
2751	2916	0.003583
2751	2917	0.003583
2751	2918	0.003583
2751	2919	0.00356
2751	2920	0.003583
2751	2921	0.003583
2751	2922	0.003566
2751	2923	0.003583
2751	2924	0.003583
2751	2925	0.003583
2751	2926	0.003583
2751	2927	0.003578
2751	2928	0.003583
2751	2929	0.003583
2751	2930	0.003583
2751	2931	0.003583
2751	2932	0.003588
2751	2933	0.00357
2751	2934	0.003566
2751	2935	0.003581
2751	2936	0.003581
2751	2937	0.003535
2751	2938	0.003581
2751	2939	0.003581
2751	2940	0.003554
2751	2941	0.003907
2751	2942	0.003581
2751	2943	0.003595
2751	2944	0.004763
2751	2945	0.003581
2751	2946	0.003565
2751	2947	0.003581
2751	2948	-0.000187
2751	2949	-0.000198
2751	2950	-0.000187
2751	2951	-0.000191
2751	2952	-0.000191
2751	2953	-0.000167
2751	2954	-0.000167
2751	2955	-0.000167
2751	2956	-0.000167
2751	2957	-0.000167
2751	2958	-0.000168
2751	2959	-0.000181
2751	2960	-0.000167
2751	2961	-0.000168
2751	2962	-0.000168
2751	2963	-0.000168
2751	2964	-0.000138
2751	2965	-0.000167
2751	2966	-0.000167
2751	2967	-0.000167
2751	2968	-0.000167
2751	2969	-0.000167
2751	2970	-0.000153
2751	2971	-0.000167
2751	2972	-0.000167
2751	2973	-0.000157
2751	2974	-0.000167
2751	2975	-0.000167
2751	2976	-0.000168
2751	2977	-0.000167
2751	2978	-0.000168
2751	2979	-0.000168
2751	2980	-0.000168
2751	2981	-0.000168
2751	2982	-0.00019
2751	2983	-0.000168
2751	2984	-0.000168
2751	2985	-0.000157
2751	2986	-0.000168
2751	2987	-0.000171
2751	2988	-0.000167
2751	2989	-0.000192
2751	2990	-0.000171
2751	2991	-0.000218
2751	2992	-0.000172
2751	2993	-0.000167
2751	2994	-0.000183
2751	2995	-0.000167
2751	2996	-0.00017
2751	2997	-0.00017
2751	2998	-0.00017
2751	2999	-0.00017
2751	3000	-0.00017
2751	3001	-0.00017
2751	3002	-0.00017
2751	3003	-0.000163
2751	3004	-0.00017
2751	3005	-0.00017
2751	3006	-0.000159
2751	3007	-0.00017
2751	3008	-0.00017
2751	3009	-0.00017
2751	3010	-0.000164
2751	3011	-0.00017
2751	3012	-0.00019
2751	3013	-0.000175
2751	3014	-0.000175
2751	3015	-0.000173
2751	3016	-0.000175
2751	3017	-0.000191
2751	3018	-0.000175
2751	3019	-0.000175
2751	3020	-0.000175
2751	3021	-0.000174
2751	3022	-0.000175
2751	3023	-0.000175
2751	3024	-0.00025
2751	3025	-0.000175
2751	3026	-0.000182
2751	3027	-0.000175
2751	3028	-0.000175
2751	3029	-0.000175
2751	3030	-0.000185
2751	3031	-0.000175
2751	3032	-0.000175
2751	3033	-0.000175
2751	3034	-0.000169
2751	3035	-0.000175
2751	3036	-0.000175
2751	3037	-0.000175
2751	3038	-0.000175
2751	3039	-0.00017
2751	3040	-0.000175
2751	3041	-0.000175
2751	3042	-0.000136
2751	3043	-0.000201
2751	3044	-0.000186
2751	3045	-0.000186
2751	3046	-0.00021
2751	3047	-0.000186
2751	3048	-0.000205
2751	3049	-0.000186
2751	3050	-0.000186
2751	3051	-0.000185
2751	3052	-0.000209
2751	3053	-0.000185
2751	3054	-0.000161
2751	3055	-0.000188
2751	3056	-0.000188
2751	3057	-0.000225
2751	3058	-5.4e-05
2751	3059	-0.000202
2751	3060	9.6e-05
2751	3061	-0.000188
2751	3062	-0.000188
2751	3063	-0.000177
2751	3064	-0.000188
2751	3065	-0.000188
2751	3066	-0.000204
2751	3067	-0.000188
2751	3068	-0.000188
2751	3069	-0.0002
2751	3070	-0.000188
2751	3071	-0.000188
2751	3072	-0.000188
2751	3073	-0.000189
2751	3074	-0.000188
2751	3075	-0.000197
2751	3076	-0.000204
2751	3077	-0.000186
2751	3078	-0.000189
2751	3079	-0.000186
2751	3080	-0.000154
2751	3081	-0.000186
2751	3082	-0.000186
2751	3083	-0.000186
2751	3084	-0.000186
2751	3085	-0.000186
2751	3086	-0.000186
2751	3087	-0.000186
2751	3088	-0.000186
2751	3089	-0.000187
2751	3090	-0.000187
2751	3091	-0.000187
2751	3092	-0.000187
2751	3093	-0.000187
2751	3094	-0.000187
2751	3095	-0.000187
2751	3096	-0.000187
2751	3097	-0.000187
2751	3098	-0.000187
2751	3099	-0.000165
2751	3100	-0.000167
2751	3101	-0.000165
2751	3102	-0.000165
2751	3103	7.1e-05
2751	3104	7.1e-05
2751	3105	7.1e-05
2751	3106	7.1e-05
2751	3107	7.1e-05
2751	3108	7.1e-05
2751	3109	7.1e-05
2751	3110	7.1e-05
2751	3111	4.4e-05
2751	3112	7.1e-05
2751	3113	7.1e-05
2751	3114	7.1e-05
2751	3115	7.1e-05
2751	3116	7.1e-05
2751	3117	5.8e-05
2751	3118	6.3e-05
2751	3119	7.1e-05
2751	3120	5.9e-05
2751	3121	7.1e-05
2751	3122	7.1e-05
2751	3123	7e-05
2751	3124	6.5e-05
2751	3125	7.1e-05
2751	3126	4.7e-05
2751	3127	7.1e-05
2751	3128	7.1e-05
2751	3129	7.1e-05
2751	3130	7.1e-05
2751	3131	7.1e-05
2751	3132	7e-05
2751	3133	7.1e-05
2751	3134	5.1e-05
2751	3135	3.3e-05
2751	3136	7.1e-05
2751	3137	7.1e-05
2751	3138	3.6e-05
2751	3139	7.1e-05
2751	3140	7.7e-05
2751	3141	7.1e-05
2751	3142	7.1e-05
2751	3143	7.1e-05
2751	3144	6.3e-05
2751	3145	6.2e-05
2751	3146	7.1e-05
2751	3147	6.2e-05
2751	3148	7.1e-05
2751	3149	7.1e-05
2751	3150	7.4e-05
2751	3151	7.1e-05
2751	3152	7.1e-05
2751	3153	6.7e-05
2751	3154	7.1e-05
2751	3155	7.1e-05
2751	3156	5.1e-05
2751	3157	7.1e-05
2751	3158	7.1e-05
2751	3159	4.7e-05
2751	3160	7.1e-05
2751	3161	7.1e-05
2751	3162	6.8e-05
2751	3163	7.3e-05
2751	3164	7.3e-05
2751	3165	6e-05
2751	3166	8.6e-05
2751	3167	8.1e-05
2751	3168	5.6e-05
2751	3169	8.6e-05
2751	3170	8.6e-05
2751	3171	8.6e-05
2751	3172	9e-05
2751	3173	8.6e-05
2751	3174	8.6e-05
2751	3175	8.6e-05
2751	3176	8.6e-05
2751	3177	8.6e-05
2751	3178	7.2e-05
2751	3179	8.6e-05
2751	3180	5.9e-05
2751	3181	9.6e-05
2751	3182	8.6e-05
2751	3183	6.7e-05
2751	3184	8.6e-05
2751	3185	8.6e-05
2751	3186	8.5e-05
2751	3187	8.6e-05
2751	3188	8.6e-05
2751	3189	7.5e-05
2751	3190	8.6e-05
2751	3191	8.6e-05
2751	3192	8.6e-05
2751	3193	8.6e-05
2751	3194	7.6e-05
2751	3195	8.5e-05
2751	3196	8.6e-05
2751	3197	8.6e-05
2751	3198	8.6e-05
2751	3199	8.6e-05
2751	3200	0.000121
2751	3201	9.1e-05
2751	3202	0.000117
2751	3203	0.000105
2751	3204	8.7e-05
2751	3205	0.000132
2751	3206	0.000105
2751	3207	9.5e-05
2751	3208	9.4e-05
2751	3209	9.4e-05
2751	3210	0.000105
2751	3211	8.3e-05
2751	3212	9.8e-05
2751	3213	7.2e-05
2751	3214	8.2e-05
2751	3215	9.6e-05
2751	3216	9.6e-05
2751	3217	9.6e-05
2751	3218	9.2e-05
2751	3219	0.000107
2751	3220	0.000124
2751	3221	6.9e-05
2751	3222	7e-05
2751	3223	9.6e-05
2751	3224	9.6e-05
2751	3225	9.5e-05
2751	3226	9.6e-05
2751	3227	8.6e-05
2751	3228	8.2e-05
2751	3229	9.6e-05
2751	3230	9.6e-05
2751	3231	7.8e-05
2751	3232	9.6e-05
2751	3233	9.4e-05
2751	3234	8.5e-05
2751	3235	0.0001
2751	3236	9.6e-05
2751	3237	5.6e-05
2751	3238	9.6e-05
2751	3239	9.6e-05
2751	3240	9.6e-05
2751	3241	0.0001
2751	3242	9.6e-05
2751	3243	9.6e-05
2751	3244	9.6e-05
2751	3245	9.6e-05
2751	3246	8.4e-05
2751	3247	8.7e-05
2751	3248	9.6e-05
2751	3249	7e-05
2751	3250	7.9e-05
2751	3251	9.2e-05
2751	3252	9.5e-05
2751	3253	8.8e-05
2751	3254	8.4e-05
2751	3255	7.9e-05
2751	3256	9.7e-05
2751	3257	9.7e-05
2751	3258	0.000124
2751	3259	9.9e-05
2751	3260	9.7e-05
2751	3261	9.8e-05
2751	3262	8.2e-05
2751	3263	9.7e-05
2751	3264	9.7e-05
2751	3265	9.7e-05
2751	3266	9.7e-05
2751	3267	9.7e-05
2751	3268	9.7e-05
2751	3269	9.7e-05
2751	3270	9.6e-05
2751	3271	9.7e-05
2751	3272	8.6e-05
2751	3273	9.7e-05
2751	3274	9.7e-05
2751	3275	9.7e-05
2751	3276	0.000443
2751	3277	9.7e-05
2751	3278	9.7e-05
2751	3279	9.7e-05
2751	3280	7.1e-05
2751	3281	9.7e-05
2751	3282	6.5e-05
2751	3283	7.5e-05
2751	3284	9.7e-05
2751	3285	9.7e-05
2751	3286	9.7e-05
2751	3287	7.7e-05
2751	3288	0.0001
2751	3289	9.7e-05
2751	3290	9.7e-05
2751	3291	9.7e-05
2751	3292	9.6e-05
2751	3293	9.7e-05
2751	3294	9.7e-05
2751	3295	9.7e-05
2751	3296	8.7e-05
2751	3297	9.7e-05
2751	3298	9.7e-05
2751	3299	9.1e-05
2751	3300	0.000103
2751	3301	5.5e-05
2751	3302	9.8e-05
2751	3303	9e-05
2751	3304	9.7e-05
2751	3305	9.7e-05
2751	3306	9.7e-05
2751	3307	9.7e-05
2751	3308	9.7e-05
2751	3309	9.7e-05
2751	3310	2e-06
2751	3311	9.7e-05
2751	3312	0.000125
2751	3313	9.7e-05
2751	3314	9.7e-05
2751	3315	9.7e-05
2751	3316	9.7e-05
2751	3317	9.7e-05
2751	3318	9.7e-05
2751	3319	9.7e-05
2751	3320	9.8e-05
2751	3321	8.7e-05
2751	3322	8.3e-05
2751	3323	9.2e-05
2751	3324	9.7e-05
2751	3325	8.8e-05
2751	3326	9.7e-05
2751	3327	9.7e-05
2751	3328	9.7e-05
2751	3329	9.7e-05
2751	3330	7.2e-05
2751	3331	6.8e-05
2751	3332	7.7e-05
2751	3333	6.8e-05
2751	3334	7.8e-05
2751	3335	8.8e-05
2751	3336	9.7e-05
2751	3337	8.7e-05
2751	3338	6.8e-05
2751	3339	9.6e-05
2751	3340	5.8e-05
2751	3341	8.6e-05
2751	3342	9.1e-05
2751	3343	9.7e-05
2751	3344	9.7e-05
2751	3345	9.7e-05
2751	3346	9.7e-05
2751	3347	0.000102
2751	3348	8.1e-05
2751	3349	9.7e-05
2751	3350	8.6e-05
2751	3351	9.7e-05
2751	3352	-0.000129
2751	3353	7.1e-05
2751	3354	9.7e-05
2751	3355	9.7e-05
2751	3356	9.7e-05
2751	3357	7.2e-05
2751	3358	9.7e-05
2751	3359	8.7e-05
2751	3360	8.9e-05
2751	3361	8.5e-05
2751	3362	9.7e-05
2751	3363	9.7e-05
2751	3364	9.7e-05
2751	3365	9.3e-05
2751	3366	0.000118
2751	3367	9.6e-05
2751	3368	9.6e-05
2751	3369	9.6e-05
2751	3370	6.8e-05
2751	3371	9.6e-05
2751	3372	8.4e-05
2751	3373	5.6e-05
2751	3374	9.6e-05
2751	3375	8.1e-05
2751	3376	9.6e-05
2751	3377	9.6e-05
2751	3378	9.6e-05
2751	3379	9.6e-05
2751	3380	8.2e-05
2751	3381	9.6e-05
2751	3382	9.6e-05
2751	3383	9.6e-05
2751	3384	9.6e-05
2751	3385	9.5e-05
2751	3386	9.6e-05
2751	3387	8.2e-05
2751	3388	7.4e-05
2751	3389	9.6e-05
2751	3390	7.4e-05
2751	3391	9.6e-05
2751	3392	9.6e-05
2751	3393	9.6e-05
2751	3394	7.3e-05
2751	3395	8.1e-05
2751	3396	9.6e-05
2751	3397	8.7e-05
2751	3398	9.6e-05
2751	3399	8.8e-05
2751	3400	0.0001
2751	3401	9.6e-05
2751	3402	8.9e-05
2751	3403	9.6e-05
2751	3404	9.6e-05
2751	3405	9.6e-05
2751	3406	9.9e-05
2751	3407	8.4e-05
2751	3408	9.6e-05
2751	3409	8.3e-05
2751	3410	9.6e-05
2751	3411	9.6e-05
2751	3412	9.6e-05
2751	3413	7.8e-05
2751	3414	7.2e-05
2751	3415	8.9e-05
2751	3416	7.8e-05
2751	3417	7.8e-05
2751	3418	8.6e-05
2751	3419	7.8e-05
2751	3420	0.000106
2751	3421	7.8e-05
2751	3422	8e-05
2751	3423	7.8e-05
2751	3424	8.3e-05
2751	3425	7.2e-05
2751	3426	-0.001006
2751	3427	-0.000831
2751	3428	-0.000178
2751	3429	-0.000757
2751	3430	-0.000258
2751	3431	-0.000162
2751	3432	-0.000199
2751	3433	-0.00012
2751	3434	-0.00015
2751	3435	-0.000149
2751	3436	-0.000181
2751	3437	-0.000168
2751	3438	-0.000415
2751	3439	-0.000149
2751	3440	-0.000181
2751	3441	-0.000763
2751	3442	-0.000149
2751	3443	-0.00015
2751	3444	-0.00062
2751	3445	-0.000149
2751	3446	-0.000149
2751	3447	-0.000187
2751	3448	-0.000149
2751	3449	-0.000149
2751	3450	-0.000355
2751	3451	-0.000149
2751	3452	-0.000149
2751	3453	-0.000173
2751	3454	-0.000185
2751	3455	-0.000149
2751	3456	-0.000149
2751	3457	-0.000347
2751	3458	-0.000149
2751	3459	-0.000179
2751	3460	-0.000149
2751	3461	-0.000149
2751	3462	-0.000188
2751	3463	-0.000175
2751	3464	-0.000187
2751	3465	-0.000186
2751	3466	-0.000149
2751	3467	-0.000149
2751	3468	-0.000149
2751	3469	-0.000149
2751	3470	-0.000149
2751	3471	-0.000149
2751	3472	-0.000149
2751	3473	-0.000149
2751	3474	-0.000144
2751	3475	-0.000175
2751	3476	-0.000161
2751	3477	-0.000174
2751	3478	-0.000149
2751	3479	-0.000149
2751	3480	-0.000149
2751	3481	-0.000153
2751	3482	-0.000149
2751	3483	-0.000156
2751	3484	-0.00074
2751	3485	-0.000807
2751	3486	-0.001393
2751	3487	-0.000638
2751	3488	-0.001423
2751	3489	-0.001417
2751	3490	-0.001369
2751	3491	-0.001425
2751	3492	-0.001406
2751	3493	-0.001455
2751	3494	-0.001423
2751	3495	-0.001424
2751	3496	-0.000771
2751	3497	-0.000766
2751	3498	-0.000766
2751	3499	-0.000735
2751	3500	-0.000816
2751	3501	-0.000766
2751	3502	-0.000766
2751	3503	-0.000984
2751	3504	-0.000984
2751	3505	-0.000947
2751	3506	-0.000957
2751	3507	-0.001325
2751	3508	-0.00131
2751	3509	-0.001394
2751	3510	-0.001376
2751	3511	-0.001332
2751	3512	-0.001347
2751	3513	-0.001442
2751	3514	-0.001395
2751	3515	-0.001334
2751	3516	-0.00136
2751	3517	-0.001327
2751	3518	-0.001329
2751	3519	-0.001294
2751	3520	-0.001281
2751	3521	-0.001318
2751	3522	-0.001282
2751	3523	-0.001282
2751	3524	-0.001282
2751	3525	-0.001297
2751	3526	-0.001288
2751	3527	-0.001282
2751	3528	-0.001271
2751	3529	-0.001365
2751	3530	-0.001282
2751	3531	-0.001337
2751	3532	-0.001282
2751	3533	-0.001283
2751	3534	-0.001278
2751	3535	-0.001363
2751	3536	-0.001283
2751	3537	-0.001283
2751	3538	-0.001291
2751	3539	-0.001283
2751	3540	-0.001283
2751	3541	-0.001324
2751	3542	-0.001313
2751	3543	-0.001388
2751	3544	-0.001281
2751	3545	-0.001283
2751	3546	-0.001286
2751	3547	-0.001286
2751	3548	-0.001283
2751	3549	-0.001345
2751	3550	-0.001307
2751	3551	-0.001283
2751	3552	-0.001282
2751	3553	-0.001246
2751	3554	-0.0013
2751	3555	-0.001339
2751	3556	-0.001389
2751	3557	-0.001283
2751	3558	-0.001286
2751	3559	-0.001296
2751	3560	-0.001238
2751	3561	-0.001316
2751	3562	-0.001283
2751	3563	-0.001305
2751	3564	-0.00128
2751	3565	-0.001299
2751	3566	-0.001277
2751	3567	-0.001276
2751	3568	-0.001277
2751	3569	-0.001277
2751	3570	-0.001267
2751	3571	-0.001276
2751	3572	-0.001276
2751	3573	-0.001194
2751	3574	-0.001281
2751	3575	-0.001294
2751	3576	-0.00128
2751	3577	-0.001344
2751	3578	-0.001281
2751	3579	-0.001281
2751	3580	-0.001282
2751	3581	-0.001282
2751	3582	-0.00139
2751	3583	-0.001382
2751	3584	-0.001281
2751	3585	-0.00132
2751	3586	-0.001282
2751	3587	-0.001282
2751	3588	-0.001245
2751	3589	-0.001278
2751	3590	-0.001278
2751	3591	-0.001353
2751	3592	-0.00128
2751	3593	-0.001278
2751	3594	-0.001277
2751	3595	-0.001392
2751	3596	-0.001277
2751	3597	-0.001424
2751	3598	-0.001302
2751	3599	-0.001278
2751	3600	-0.001389
2751	3601	-0.00143
2751	3602	-0.001251
2751	3603	-0.001311
2751	3604	-0.001369
2751	3605	-0.001292
2751	3606	-0.001348
2751	3607	-0.001275
2751	3608	-0.001278
2751	3609	-0.001375
2751	3610	-0.001301
2751	3611	-0.001301
2751	3612	-0.001309
2751	3613	-0.001301
2751	3614	-0.001557
2751	3615	-0.001311
2751	3616	-0.001301
2751	3617	-0.0013
2751	3618	-0.001343
2751	3619	-0.001301
2751	3620	-0.001301
2751	3621	-0.001324
2751	3622	-0.001287
2751	3623	-0.001301
2751	3624	-0.001448
2751	3625	-0.001301
2751	3626	-0.001301
2751	3627	-0.001333
2751	3628	-0.001281
2751	3629	-0.001299
2751	3630	-0.001299
2751	3631	-0.001276
2751	3632	-0.001275
2751	3633	-0.001275
2751	3634	-0.001275
2751	3635	-0.001275
2751	3636	-0.001275
2751	3637	-0.001275
2751	3638	-0.001275
2751	3639	-0.001297
2751	3640	9.6e-05
2751	3641	-0.001276
2751	3642	-0.001276
2751	3643	-0.001275
2751	3644	-0.001275
2751	3645	-0.001336
2751	3646	-0.001269
2751	3647	-0.001353
2751	3648	-0.001275
2751	3649	-0.001276
2751	3650	-0.001275
2751	3651	-0.001276
2751	3652	-0.001274
2751	3653	-0.001276
2751	3654	-0.001307
2751	3655	-0.001415
2751	3656	-0.00133
2751	3657	-0.001294
2751	3658	-0.001276
2751	3659	-0.001276
2751	3660	-0.001277
2751	3661	-0.001238
2751	3662	-0.001367
2751	3663	-0.001277
2751	3664	-0.001271
2751	3665	-0.001277
2751	3666	-0.001275
2751	3667	-0.001299
2751	3668	-0.001277
2751	3669	-0.001275
2751	3670	-0.001286
2751	3671	-0.001276
2751	3672	-0.00149
2751	3673	-0.001399
2751	3674	-0.00128
2751	3675	-0.001278
2751	3676	-0.001279
2751	3677	8.9e-05
2751	3678	8.8e-05
2751	3679	8.9e-05
2751	3680	8.9e-05
2751	3681	6.3e-05
2751	3682	8.7e-05
2751	3683	9.1e-05
2751	3684	9.1e-05
2751	3685	6.3e-05
2751	3686	9.2e-05
2751	3687	6.7e-05
2751	3688	7.8e-05
2751	3689	8.9e-05
2751	3690	7.6e-05
2751	3691	8.9e-05
2751	3692	9.1e-05
2751	3693	8.8e-05
2751	3694	9.5e-05
2751	3695	8.9e-05
2751	3696	9.4e-05
2751	3697	8.3e-05
2751	3698	8.9e-05
2751	3699	7.5e-05
2751	3700	6.7e-05
2751	3701	8.9e-05
2751	3702	8.9e-05
2751	3703	8.9e-05
2751	3704	8.5e-05
2751	3705	6.3e-05
2751	3706	9.8e-05
2751	3707	0.000101
2751	3708	9.6e-05
2751	3709	9.6e-05
2751	3710	0.000101
2751	3711	9.8e-05
2751	3712	9.6e-05
2751	3713	6e-05
2751	3714	8.2e-05
2751	3715	9.8e-05
2751	3716	9e-05
2751	3717	0.000101
2751	3718	7.9e-05
2751	3719	9.6e-05
2751	3720	4.8e-05
2751	3721	9.6e-05
2751	3722	7e-05
2751	3723	9.4e-05
2751	3724	8.9e-05
2751	3725	7.9e-05
2751	3726	8.9e-05
2751	3727	8.9e-05
2751	3728	8.4e-05
2751	3729	9e-05
2751	3730	8.8e-05
2751	3731	8.1e-05
2751	3732	7.1e-05
2751	3733	9.3e-05
2751	3734	9.2e-05
2751	3735	0.000108
2751	3736	9.2e-05
2751	3737	9.2e-05
2751	3738	6.5e-05
2751	3739	8.8e-05
2751	3740	6.2e-05
2751	3741	7.9e-05
2751	3742	6.5e-05
2751	3743	2.7e-05
2751	3744	6.1e-05
2751	3745	7.5e-05
2751	3746	8.9e-05
2751	3747	6.3e-05
2751	3748	7.3e-05
2751	3749	7.5e-05
2751	3750	8.4e-05
2751	3751	0.00012
2751	3752	6.6e-05
2751	3753	7.5e-05
2751	3754	7e-05
2751	3755	7.8e-05
2751	3756	7.3e-05
2751	3757	8.2e-05
2751	3758	7.5e-05
2751	3759	8.3e-05
2751	3760	8.3e-05
2751	3761	5.7e-05
2751	3762	5.8e-05
2751	3763	8.3e-05
2751	3764	6.8e-05
2751	3765	8.5e-05
2751	3766	8.3e-05
2751	3767	8.3e-05
2751	3768	8.3e-05
2751	3769	8.4e-05
2751	3770	8.4e-05
2751	3771	5.4e-05
2751	3772	6.9e-05
2751	3773	8.4e-05
2751	3774	8.4e-05
2751	3775	7.2e-05
2751	3776	8.5e-05
2751	3777	8.9e-05
2751	3778	0.000114
2751	3779	8.4e-05
2751	3780	0.000111
2751	3781	8.4e-05
2751	3782	6.5e-05
2751	3783	5.6e-05
2751	3784	9e-05
2751	3785	8.3e-05
2751	3786	6.8e-05
2751	3787	4.5e-05
2751	3788	4.2e-05
2751	3789	8.3e-05
2751	3790	0.000109
2751	3791	8.3e-05
2751	3792	5.8e-05
2751	3793	7.8e-05
2751	3794	5.6e-05
2751	3795	8.2e-05
2751	3796	8.1e-05
2751	3797	7.2e-05
2751	3798	5.7e-05
2751	3799	8.3e-05
2751	3800	8.3e-05
2751	3801	8.3e-05
2751	3802	0.00011
2751	3803	8.3e-05
2751	3804	5.6e-05
2751	3805	8.3e-05
2751	3806	8.3e-05
2751	3807	8.3e-05
2751	3808	8.3e-05
2751	3809	8.3e-05
2751	3810	8.3e-05
2751	3811	8.3e-05
2751	3812	8.3e-05
2751	3813	8.3e-05
2751	3814	8.3e-05
2751	3815	8.3e-05
2751	3816	7.6e-05
2751	3817	8.3e-05
2751	3818	6.2e-05
2751	3819	9.6e-05
2751	3820	9.6e-05
2751	3821	7e-05
2751	3822	7.4e-05
2752	2753	0.003623
2752	2754	0.003601
2752	2755	0.003617
2752	2756	0.003617
2752	2757	0.0036
2752	2758	0.003611
2752	2759	0.003617
2752	2760	0.003617
2752	2761	0.003617
2752	2762	0.003617
2752	2763	0.003608
2752	2764	0.003617
2752	2765	0.003617
2752	2766	0.003656
2752	2767	0.003617
2752	2768	0.003617
2752	2769	0.003586
2752	2770	0.003617
2752	2771	0.003617
2752	2772	0.004095
2752	2773	0.003617
2752	2774	0.003617
2752	2775	0.003581
2752	2776	0.003617
2752	2777	0.003617
2752	2778	0.003617
2752	2779	0.003617
2752	2780	0.003617
2752	2781	0.003623
2752	2782	0.003616
2752	2783	0.003616
2752	2784	0.003595
2752	2785	0.003616
2752	2786	0.003591
2752	2787	0.003733
2752	2788	0.003616
2752	2789	0.003591
2752	2790	0.003616
2752	2791	0.003619
2752	2792	0.003616
2752	2793	0.003616
2752	2794	0.003596
2752	2795	0.003611
2752	2796	0.00361
2752	2797	0.003616
2752	2798	0.003616
2752	2799	0.003595
2752	2800	0.003617
2752	2801	0.003616
2752	2802	0.003598
2752	2803	0.003616
2752	2804	0.003616
2752	2805	0.003591
2752	2806	0.003737
2752	2807	0.003599
2752	2808	0.003627
2752	2809	0.003598
2752	2810	0.003617
2752	2811	0.003613
2752	2812	0.003633
2752	2813	0.003617
2752	2814	0.003606
2752	2815	0.003617
2752	2816	0.003635
2752	2817	0.003616
2752	2818	0.003617
2752	2819	0.003619
2752	2820	0.00379
2752	2821	0.003622
2752	2822	0.003588
2752	2823	0.003621
2752	2824	0.003583
2752	2825	0.003611
2752	2826	0.003612
2752	2827	5.9e-05
2752	2828	5.9e-05
2752	2829	0.00361
2752	2830	0.00361
2752	2831	0.0036
2752	2832	0.0036
2752	2833	0.0036
2752	2834	0.0036
2752	2835	0.00358
2752	2836	0.0036
2752	2837	0.003604
2752	2838	0.003589
2752	2839	0.0036
2752	2840	0.003578
2752	2841	0.003601
2752	2842	0.003601
2752	2843	0.0036
2752	2844	0.003601
2752	2845	0.0036
2752	2846	0.003587
2752	2847	0.003601
2752	2848	0.006344
2752	2849	0.003584
2752	2850	0.003597
2752	2851	0.003602
2752	2852	0.003602
2752	2853	0.003527
2752	2854	0.003607
2752	2855	0.003598
2752	2856	0.003548
2752	2857	0.003625
2752	2858	0.003616
2752	2859	0.003618
2752	2860	0.003673
2752	2861	0.003634
2752	2862	0.007383
2752	2863	0.003629
2752	2864	0.003629
2752	2865	0.003608
2752	2866	0.003629
2752	2867	0.003629
2752	2868	0.003629
2752	2869	0.003629
2752	2870	0.003644
2752	2871	0.003734
2752	2872	0.003613
2752	2873	0.003629
2752	2874	0.003629
2752	2875	0.003629
2752	2876	0.003625
2752	2877	0.00358
2752	2878	0.003583
2752	2879	0.003588
2752	2880	0.003567
2752	2881	0.003588
2752	2882	0.003563
2752	2883	0.003587
2752	2884	0.003588
2752	2885	0.003588
2752	2886	0.003588
2752	2887	0.003588
2752	2888	0.003588
2752	2889	0.003551
2752	2890	0.003588
2752	2891	0.003588
2752	2892	0.003603
2752	2893	0.003603
2752	2894	0.003603
2752	2895	0.003603
2752	2896	0.003603
2752	2897	0.003603
2752	2898	0.003586
2752	2899	0.003603
2752	2900	0.003603
2752	2901	0.003595
2752	2902	0.003603
2752	2903	0.003603
2752	2904	0.003592
2752	2905	0.003603
2752	2906	0.003603
2752	2907	0.007462
2752	2908	0.003603
2752	2909	0.003603
2752	2910	0.003603
2752	2911	0.003603
2752	2912	0.003603
2752	2913	0.003603
2752	2914	0.003603
2752	2915	0.003603
2752	2916	0.003598
2752	2917	0.003598
2752	2918	0.003598
2752	2919	0.00358
2752	2920	0.003598
2752	2921	0.003598
2752	2922	0.00359
2752	2923	0.003598
2752	2924	0.003598
2752	2925	0.003598
2752	2926	0.003598
2752	2927	0.003592
2752	2928	0.003598
2752	2929	0.003598
2752	2930	0.003598
2752	2931	0.003598
2752	2932	0.003603
2752	2933	0.003587
2752	2934	0.003583
2752	2935	0.003596
2752	2936	0.003596
2752	2937	0.003552
2752	2938	0.003596
2752	2939	0.003596
2752	2940	0.003574
2752	2941	0.003927
2752	2942	0.003596
2752	2943	0.003621
2752	2944	0.004786
2752	2945	0.003596
2752	2946	0.003582
2752	2947	0.003596
2752	2948	-0.000175
2752	2949	-0.000184
2752	2950	-0.000175
2752	2951	-0.000179
2752	2952	-0.000179
2752	2953	-0.000155
2752	2954	-0.000155
2752	2955	-0.000156
2752	2956	-0.000155
2752	2957	-0.000155
2752	2958	-0.000156
2752	2959	-0.000169
2752	2960	-0.000156
2752	2961	-0.000156
2752	2962	-0.000156
2752	2963	-0.000156
2752	2964	-0.000124
2752	2965	-0.000156
2752	2966	-0.000156
2752	2967	-0.000155
2752	2968	-0.000156
2752	2969	-0.000155
2752	2970	-0.000124
2752	2971	-0.000156
2752	2972	-0.000155
2752	2973	-0.000143
2752	2974	-0.000156
2752	2975	-0.000156
2752	2976	-0.000156
2752	2977	-0.000156
2752	2978	-0.000156
2752	2979	-0.000156
2752	2980	-0.000156
2752	2981	-0.000156
2752	2982	-0.000176
2752	2983	-0.000156
2752	2984	-0.000156
2752	2985	-0.000143
2752	2986	-0.000156
2752	2987	-0.000159
2752	2988	-0.000139
2752	2989	-0.000179
2752	2990	-0.000159
2752	2991	-0.000202
2752	2992	-0.00016
2752	2993	-0.000155
2752	2994	-0.000169
2752	2995	-0.000155
2752	2996	-0.000158
2752	2997	-0.000158
2752	2998	-0.000158
2752	2999	-0.000158
2752	3000	-0.000158
2752	3001	-0.000158
2752	3002	-0.000158
2752	3003	-0.000135
2752	3004	-0.000158
2752	3005	-0.000158
2752	3006	-0.000131
2752	3007	-0.000158
2752	3008	-0.000158
2752	3009	-0.000158
2752	3010	-0.00015
2752	3011	-0.000158
2752	3012	-0.000176
2752	3013	-0.000163
2752	3014	-0.000163
2752	3015	-0.000157
2752	3016	-0.000163
2752	3017	-0.000177
2752	3018	-0.000163
2752	3019	-0.000163
2752	3020	-0.000163
2752	3021	-0.00016
2752	3022	-0.000163
2752	3023	-0.000163
2752	3024	-0.000236
2752	3025	-0.000163
2752	3026	-0.000168
2752	3027	-0.000163
2752	3028	-0.000163
2752	3029	-0.000163
2752	3030	-0.000169
2752	3031	-0.000163
2752	3032	-0.000163
2752	3033	-0.000163
2752	3034	-0.000156
2752	3035	-0.000163
2752	3036	-0.000163
2752	3037	-0.000163
2752	3038	-0.000163
2752	3039	-0.000156
2752	3040	-0.000163
2752	3041	-0.000164
2752	3042	-0.000122
2752	3043	-0.000187
2752	3044	-0.000174
2752	3045	-0.000174
2752	3046	-0.000196
2752	3047	-0.000174
2752	3048	-0.000191
2752	3049	-0.000174
2752	3050	-0.000174
2752	3051	-0.000173
2752	3052	-0.000195
2752	3053	-0.000173
2752	3054	-0.000146
2752	3055	-0.000176
2752	3056	-0.000176
2752	3057	-0.000211
2752	3058	-4e-05
2752	3059	-0.000188
2752	3060	5.9e-05
2752	3061	-0.000176
2752	3062	-0.000175
2752	3063	-0.000163
2752	3064	-0.000176
2752	3065	-0.000176
2752	3066	-0.00019
2752	3067	-0.000176
2752	3068	-0.000176
2752	3069	-0.000186
2752	3070	-0.000176
2752	3071	-0.000176
2752	3072	-0.000176
2752	3073	-0.000177
2752	3074	-0.000177
2752	3075	-0.000168
2752	3076	-0.00019
2752	3077	-0.000174
2752	3078	-0.000151
2752	3079	-0.000174
2752	3080	-0.00014
2752	3081	-0.000174
2752	3082	-0.000174
2752	3083	-0.000174
2752	3084	-0.000174
2752	3085	-0.000174
2752	3086	-0.000174
2752	3087	-0.000174
2752	3088	-0.000174
2752	3089	-0.000175
2752	3090	-0.000175
2752	3091	-0.000175
2752	3092	-0.000175
2752	3093	-0.000175
2752	3094	-0.000175
2752	3095	-0.000175
2752	3096	-0.000175
2752	3097	-0.000175
2752	3098	-0.000175
2752	3099	-0.000153
2752	3100	-0.000153
2752	3101	-0.000153
2752	3102	-0.000153
2752	3103	4.7e-05
2752	3104	4.7e-05
2752	3105	4.7e-05
2752	3106	4.7e-05
2752	3107	4.7e-05
2752	3108	4.7e-05
2752	3109	4.7e-05
2752	3110	4.7e-05
2752	3111	3.3e-05
2752	3112	4.7e-05
2752	3113	4.7e-05
2752	3114	4.7e-05
2752	3115	4.7e-05
2752	3116	4.7e-05
2752	3117	4.7e-05
2752	3118	5.2e-05
2752	3119	4.7e-05
2752	3120	4.8e-05
2752	3121	4.7e-05
2752	3122	4.7e-05
2752	3123	5.9e-05
2752	3124	5.5e-05
2752	3125	4.7e-05
2752	3126	3.5e-05
2752	3127	4.7e-05
2752	3128	4.7e-05
2752	3129	4.7e-05
2752	3130	4.7e-05
2752	3131	4.7e-05
2752	3132	7.4e-05
2752	3133	4.7e-05
2752	3134	4e-05
2752	3135	3.5e-05
2752	3136	4.7e-05
2752	3137	4.7e-05
2752	3138	2.7e-05
2752	3139	4.7e-05
2752	3140	5.3e-05
2752	3141	6e-05
2752	3142	4.7e-05
2752	3143	4.7e-05
2752	3144	5.2e-05
2752	3145	4.2e-05
2752	3146	4.7e-05
2752	3147	5.1e-05
2752	3148	4.7e-05
2752	3149	4.7e-05
2752	3150	6.3e-05
2752	3151	4.7e-05
2752	3152	4.7e-05
2752	3153	5.6e-05
2752	3154	4.7e-05
2752	3155	4.7e-05
2752	3156	5.2e-05
2752	3157	4.7e-05
2752	3158	4.7e-05
2752	3159	3.6e-05
2752	3160	4.7e-05
2752	3161	4.7e-05
2752	3162	5.7e-05
2752	3163	4.9e-05
2752	3164	4.9e-05
2752	3165	4.9e-05
2752	3166	5.4e-05
2752	3167	6.2e-05
2752	3168	4.5e-05
2752	3169	5.4e-05
2752	3170	5.4e-05
2752	3171	5.4e-05
2752	3172	7.1e-05
2752	3173	5.4e-05
2752	3174	5.4e-05
2752	3175	5.4e-05
2752	3176	5.4e-05
2752	3177	5.4e-05
2752	3178	5.2e-05
2752	3179	5.4e-05
2752	3180	4e-05
2752	3181	7.2e-05
2752	3182	5.4e-05
2752	3183	4.7e-05
2752	3184	5.4e-05
2752	3185	5.4e-05
2752	3186	7.4e-05
2752	3187	5.4e-05
2752	3188	5.4e-05
2752	3189	6.8e-05
2752	3190	5.4e-05
2752	3191	5.4e-05
2752	3192	5.4e-05
2752	3193	5.4e-05
2752	3194	5.2e-05
2752	3195	6.5e-05
2752	3196	5.4e-05
2752	3197	5.4e-05
2752	3198	5.4e-05
2752	3199	5.4e-05
2752	3200	0.000103
2752	3201	8.4e-05
2752	3202	0.000126
2752	3203	8.4e-05
2752	3204	7.9e-05
2752	3205	0.000131
2752	3206	8.4e-05
2752	3207	8.7e-05
2752	3208	8.6e-05
2752	3209	8.2e-05
2752	3210	8.4e-05
2752	3211	5.9e-05
2752	3212	9e-05
2752	3213	6.1e-05
2752	3214	7.1e-05
2752	3215	7.2e-05
2752	3216	7.2e-05
2752	3217	7.2e-05
2752	3218	8.2e-05
2752	3219	0.000102
2752	3220	0.000119
2752	3221	5.8e-05
2752	3222	5.9e-05
2752	3223	7.2e-05
2752	3224	7.3e-05
2752	3225	8.4e-05
2752	3226	7.2e-05
2752	3227	7.5e-05
2752	3228	7e-05
2752	3229	7.3e-05
2752	3230	7.2e-05
2752	3231	8e-05
2752	3232	0.000101
2752	3233	8.3e-05
2752	3234	7.4e-05
2752	3235	0.000108
2752	3236	7.3e-05
2752	3237	5.7e-05
2752	3238	7.2e-05
2752	3239	7.3e-05
2752	3240	7.2e-05
2752	3241	8.9e-05
2752	3242	7.3e-05
2752	3243	7.2e-05
2752	3244	7.3e-05
2752	3245	7.3e-05
2752	3246	7.3e-05
2752	3247	7.6e-05
2752	3248	7.3e-05
2752	3249	5.9e-05
2752	3250	8.3e-05
2752	3251	8.1e-05
2752	3252	0.0001
2752	3253	7.7e-05
2752	3254	8.5e-05
2752	3255	6.8e-05
2752	3256	7.3e-05
2752	3257	7.3e-05
2752	3258	0.00012
2752	3259	9e-05
2752	3260	7.3e-05
2752	3261	8.7e-05
2752	3262	5.8e-05
2752	3263	7.3e-05
2752	3264	7.3e-05
2752	3265	7.3e-05
2752	3266	7.3e-05
2752	3267	7.3e-05
2752	3268	7.3e-05
2752	3269	7.3e-05
2752	3270	7.3e-05
2752	3271	7.3e-05
2752	3272	7.5e-05
2752	3273	7.3e-05
2752	3274	7.3e-05
2752	3275	7.3e-05
2752	3276	0.000456
2752	3277	7.3e-05
2752	3278	7.3e-05
2752	3279	7.3e-05
2752	3280	6e-05
2752	3281	7.3e-05
2752	3282	6.6e-05
2752	3283	5.2e-05
2752	3284	7.3e-05
2752	3285	7.3e-05
2752	3286	7.3e-05
2752	3287	6.6e-05
2752	3288	8.9e-05
2752	3289	7.3e-05
2752	3290	7.3e-05
2752	3291	7.3e-05
2752	3292	7.2e-05
2752	3293	7.3e-05
2752	3294	8.6e-05
2752	3295	7.3e-05
2752	3296	6.7e-05
2752	3297	7.3e-05
2752	3298	7.3e-05
2752	3299	8e-05
2752	3300	9.2e-05
2752	3301	5.6e-05
2752	3302	8.7e-05
2752	3303	7.8e-05
2752	3304	7.3e-05
2752	3305	8.6e-05
2752	3306	7.3e-05
2752	3307	7.4e-05
2752	3308	7.4e-05
2752	3309	7.4e-05
2752	3310	5e-06
2752	3311	7.4e-05
2752	3312	0.00012
2752	3313	7.4e-05
2752	3314	7.4e-05
2752	3315	7.4e-05
2752	3316	7.4e-05
2752	3317	7.4e-05
2752	3318	7.3e-05
2752	3319	7.4e-05
2752	3320	8.7e-05
2752	3321	6.7e-05
2752	3322	7.1e-05
2752	3323	6.8e-05
2752	3324	7.4e-05
2752	3325	7.7e-05
2752	3326	7.4e-05
2752	3327	7.4e-05
2752	3328	7.4e-05
2752	3329	7.4e-05
2752	3330	6.1e-05
2752	3331	7.4e-05
2752	3332	6.6e-05
2752	3333	7e-05
2752	3334	6.6e-05
2752	3335	7.7e-05
2752	3336	7.4e-05
2752	3337	6.7e-05
2752	3338	5.7e-05
2752	3339	8.5e-05
2752	3340	6e-05
2752	3341	7.5e-05
2752	3342	8e-05
2752	3343	7.3e-05
2752	3344	7.4e-05
2752	3345	7.4e-05
2752	3346	7.4e-05
2752	3347	9.1e-05
2752	3348	8.2e-05
2752	3349	7.4e-05
2752	3350	9e-05
2752	3351	7.4e-05
2752	3352	-0.000126
2752	3353	6e-05
2752	3354	7.3e-05
2752	3355	7.4e-05
2752	3356	7.4e-05
2752	3357	6.1e-05
2752	3358	7.4e-05
2752	3359	6.8e-05
2752	3360	7.8e-05
2752	3361	7.4e-05
2752	3362	7.4e-05
2752	3363	7.4e-05
2752	3364	9.8e-05
2752	3365	8.2e-05
2752	3366	0.000107
2752	3367	5.9e-05
2752	3368	5.9e-05
2752	3369	5.9e-05
2752	3370	5.3e-05
2752	3371	5.9e-05
2752	3372	6e-05
2752	3373	2.4e-05
2752	3374	5.9e-05
2752	3375	4.5e-05
2752	3376	5.9e-05
2752	3377	5.9e-05
2752	3378	5.9e-05
2752	3379	5.9e-05
2752	3380	5.9e-05
2752	3381	5.9e-05
2752	3382	7.2e-05
2752	3383	5.9e-05
2752	3384	5.9e-05
2752	3385	8.4e-05
2752	3386	5.9e-05
2752	3387	7.5e-05
2752	3388	3.8e-05
2752	3389	5.9e-05
2752	3390	3.8e-05
2752	3391	5.9e-05
2752	3392	5.9e-05
2752	3393	5.9e-05
2752	3394	4.9e-05
2752	3395	4.4e-05
2752	3396	5.9e-05
2752	3397	7.6e-05
2752	3398	5.9e-05
2752	3399	6.4e-05
2752	3400	7.6e-05
2752	3401	5.9e-05
2752	3402	6.5e-05
2752	3403	5.9e-05
2752	3404	5.9e-05
2752	3405	5.9e-05
2752	3406	7.7e-05
2752	3407	6e-05
2752	3408	5.9e-05
2752	3409	5.9e-05
2752	3410	5.9e-05
2752	3411	5.9e-05
2752	3412	5.9e-05
2752	3413	5.4e-05
2752	3414	6.1e-05
2752	3415	9.3e-05
2752	3416	5.4e-05
2752	3417	6.7e-05
2752	3418	6.2e-05
2752	3419	5.4e-05
2752	3420	0.000109
2752	3421	5.4e-05
2752	3422	7.1e-05
2752	3423	5.4e-05
2752	3424	6e-05
2752	3425	6e-05
2752	3426	-0.000974
2752	3427	-0.000819
2752	3428	-0.000161
2752	3429	-0.000746
2752	3430	-0.000238
2752	3431	-0.000134
2752	3432	-0.000168
2752	3433	-8.8e-05
2752	3434	-0.000137
2752	3435	-0.000137
2752	3436	-0.000162
2752	3437	-0.000153
2752	3438	-0.000399
2752	3439	-0.000137
2752	3440	-0.000164
2752	3441	-0.000754
2752	3442	-0.000137
2752	3443	-0.000137
2752	3444	-0.000608
2752	3445	-0.000137
2752	3446	-0.000137
2752	3447	-0.000169
2752	3448	-0.000137
2752	3449	-0.000137
2752	3450	-0.000345
2752	3451	-0.000137
2752	3452	-0.000137
2752	3453	-0.000158
2752	3454	-0.000168
2752	3455	-0.000137
2752	3456	-0.000137
2752	3457	-0.000331
2752	3458	-0.000137
2752	3459	-0.000165
2752	3460	-0.000137
2752	3461	-0.000137
2752	3462	-0.00017
2752	3463	-0.000162
2752	3464	-0.000169
2752	3465	-0.000168
2752	3466	-0.000137
2752	3467	-0.000137
2752	3468	-0.000137
2752	3469	-0.000137
2752	3470	-0.000137
2752	3471	-0.000137
2752	3472	-0.000137
2752	3473	-0.000137
2752	3474	-0.000132
2752	3475	-0.000162
2752	3476	-0.000145
2752	3477	-0.00016
2752	3478	-0.000137
2752	3479	-0.000137
2752	3480	-0.000137
2752	3481	-0.000141
2752	3482	-0.000137
2752	3483	-0.000143
2752	3484	-0.000729
2752	3485	-0.000805
2752	3486	-0.00138
2752	3487	-0.000619
2752	3488	-0.001413
2752	3489	-0.001405
2752	3490	-0.001313
2752	3491	-0.001412
2752	3492	-0.001369
2752	3493	-0.001444
2752	3494	-0.001413
2752	3495	-0.001414
2752	3496	-0.000766
2752	3497	-0.000771
2752	3498	-0.000771
2752	3499	-0.000719
2752	3500	-0.000796
2752	3501	-0.000771
2752	3502	-0.000771
2752	3503	-0.000982
2752	3504	-0.00099
2752	3505	-0.000937
2752	3506	-0.000964
2752	3507	-0.001316
2752	3508	-0.001317
2752	3509	-0.001394
2752	3510	-0.001375
2752	3511	-0.00134
2752	3512	-0.001337
2752	3513	-0.001442
2752	3514	-0.001394
2752	3515	-0.001341
2752	3516	-0.001359
2752	3517	-0.001334
2752	3518	-0.001336
2752	3519	-0.001302
2752	3520	-0.001289
2752	3521	-0.001318
2752	3522	-0.00129
2752	3523	-0.00129
2752	3524	-0.00129
2752	3525	-0.001299
2752	3526	-0.001278
2752	3527	-0.00129
2752	3528	-0.00127
2752	3529	-0.001356
2752	3530	-0.00129
2752	3531	-0.001316
2752	3532	-0.00129
2752	3533	-0.001291
2752	3534	-0.001273
2752	3535	-0.001364
2752	3536	-0.001291
2752	3537	-0.001291
2752	3538	-0.00129
2752	3539	-0.001291
2752	3540	-0.001291
2752	3541	-0.001318
2752	3542	-0.001313
2752	3543	-0.001389
2752	3544	-0.001281
2752	3545	-0.001291
2752	3546	-0.001285
2752	3547	-0.001277
2752	3548	-0.001291
2752	3549	-0.001336
2752	3550	-0.001314
2752	3551	-0.001291
2752	3552	-0.00129
2752	3553	-0.001229
2752	3554	-0.001279
2752	3555	-0.00134
2752	3556	-0.00139
2752	3557	-0.001291
2752	3558	-0.001286
2752	3559	-0.001297
2752	3560	-0.001247
2752	3561	-0.001317
2752	3562	-0.001291
2752	3563	-0.001305
2752	3564	-0.001288
2752	3565	-0.001299
2752	3566	-0.001285
2752	3567	-0.001284
2752	3568	-0.001285
2752	3569	-0.001285
2752	3570	-0.001266
2752	3571	-0.001284
2752	3572	-0.001284
2752	3573	-0.001174
2752	3574	-0.001289
2752	3575	-0.001291
2752	3576	-0.001288
2752	3577	-0.001345
2752	3578	-0.001289
2752	3579	-0.001289
2752	3580	-0.00129
2752	3581	-0.00129
2752	3582	-0.001391
2752	3583	-0.001384
2752	3584	-0.001289
2752	3585	-0.00132
2752	3586	-0.00129
2752	3587	-0.00129
2752	3588	-0.001227
2752	3589	-0.001286
2752	3590	-0.001286
2752	3591	-0.001353
2752	3592	-0.001279
2752	3593	-0.001286
2752	3594	-0.001276
2752	3595	-0.001381
2752	3596	-0.001285
2752	3597	-0.001425
2752	3598	-0.001309
2752	3599	-0.001286
2752	3600	-0.001391
2752	3601	-0.001431
2752	3602	-0.00126
2752	3603	-0.001311
2752	3604	-0.00137
2752	3605	-0.0013
2752	3606	-0.001348
2752	3607	-0.001283
2752	3608	-0.001286
2752	3609	-0.001375
2752	3610	-0.001309
2752	3611	-0.001309
2752	3612	-0.001311
2752	3613	-0.001308
2752	3614	-0.001553
2752	3615	-0.00131
2752	3616	-0.001308
2752	3617	-0.001308
2752	3618	-0.001342
2752	3619	-0.001308
2752	3620	-0.001308
2752	3621	-0.001323
2752	3622	-0.001295
2752	3623	-0.001309
2752	3624	-0.001448
2752	3625	-0.001299
2752	3626	-0.001308
2752	3627	-0.001332
2752	3628	-0.001267
2752	3629	-0.001306
2752	3630	-0.001306
2752	3631	-0.001284
2752	3632	-0.001283
2752	3633	-0.001275
2752	3634	-0.001283
2752	3635	-0.001283
2752	3636	-0.001283
2752	3637	-0.001283
2752	3638	-0.001283
2752	3639	-0.001297
2752	3640	5.9e-05
2752	3641	-0.001284
2752	3642	-0.001284
2752	3643	-0.001284
2752	3644	-0.001283
2752	3645	-0.001335
2752	3646	-0.001268
2752	3647	-0.001361
2752	3648	-0.001283
2752	3649	-0.001284
2752	3650	-0.001284
2752	3651	-0.001284
2752	3652	-0.001273
2752	3653	-0.001284
2752	3654	-0.001296
2752	3655	-0.001417
2752	3656	-0.00133
2752	3657	-0.001302
2752	3658	-0.001284
2752	3659	-0.001284
2752	3660	-0.001276
2752	3661	-0.001221
2752	3662	-0.001368
2752	3663	-0.001285
2752	3664	-0.001246
2752	3665	-0.001285
2752	3666	-0.001283
2752	3667	-0.001299
2752	3668	-0.001285
2752	3669	-0.001284
2752	3670	-0.001289
2752	3671	-0.001285
2752	3672	-0.001471
2752	3673	-0.00138
2752	3674	-0.001288
2752	3675	-0.001286
2752	3676	-0.001287
2752	3677	6.4e-05
2752	3678	7.6e-05
2752	3679	6.4e-05
2752	3680	6.4e-05
2752	3681	5e-05
2752	3682	7.4e-05
2752	3683	6.5e-05
2752	3684	6.5e-05
2752	3685	5.1e-05
2752	3686	8.2e-05
2752	3687	5.8e-05
2752	3688	6.6e-05
2752	3689	6.4e-05
2752	3690	7.7e-05
2752	3691	6.3e-05
2752	3692	6.5e-05
2752	3693	7.6e-05
2752	3694	0.000101
2752	3695	6.4e-05
2752	3696	8.2e-05
2752	3697	7.1e-05
2752	3698	6.4e-05
2752	3699	5.3e-05
2752	3700	4.4e-05
2752	3701	6.4e-05
2752	3702	6.4e-05
2752	3703	6.4e-05
2752	3704	7.3e-05
2752	3705	5e-05
2752	3706	7.2e-05
2752	3707	8.9e-05
2752	3708	7.1e-05
2752	3709	7.1e-05
2752	3710	8.9e-05
2752	3711	0.000112
2752	3712	7.1e-05
2752	3713	4.8e-05
2752	3714	8.2e-05
2752	3715	8.8e-05
2752	3716	7.8e-05
2752	3717	8.9e-05
2752	3718	6.6e-05
2752	3719	7.1e-05
2752	3720	4.9e-05
2752	3721	7.1e-05
2752	3722	5.8e-05
2752	3723	6.8e-05
2752	3724	6.3e-05
2752	3725	6.7e-05
2752	3726	6.3e-05
2752	3727	6.3e-05
2752	3728	7.2e-05
2752	3729	6.5e-05
2752	3730	7.6e-05
2752	3731	6.9e-05
2752	3732	5.8e-05
2752	3733	6.7e-05
2752	3734	6.7e-05
2752	3735	0.000115
2752	3736	6.7e-05
2752	3737	6.7e-05
2752	3738	5.3e-05
2752	3739	6.3e-05
2752	3740	4.9e-05
2752	3741	6.6e-05
2752	3742	4.2e-05
2752	3743	2.9e-05
2752	3744	4.9e-05
2752	3745	6.3e-05
2752	3746	6.5e-05
2752	3747	5.2e-05
2752	3748	5.4e-05
2752	3749	6.4e-05
2752	3750	6e-05
2752	3751	0.00013
2752	3752	6.8e-05
2752	3753	6e-05
2752	3754	5.9e-05
2752	3755	6.7e-05
2752	3756	6.2e-05
2752	3757	5.9e-05
2752	3758	6.4e-05
2752	3759	5.9e-05
2752	3760	5.9e-05
2752	3761	4.6e-05
2752	3762	6e-05
2752	3763	5.9e-05
2752	3764	4.5e-05
2752	3765	7.4e-05
2752	3766	5.9e-05
2752	3767	5.9e-05
2752	3768	5.9e-05
2752	3769	6e-05
2752	3770	6e-05
2752	3771	4.4e-05
2752	3772	4.5e-05
2752	3773	6e-05
2752	3774	6e-05
2752	3775	6.1e-05
2752	3776	6.2e-05
2752	3777	7.8e-05
2752	3778	0.000122
2752	3779	6e-05
2752	3780	0.000106
2752	3781	6e-05
2752	3782	6.6e-05
2752	3783	4.5e-05
2752	3784	8.2e-05
2752	3785	5.9e-05
2752	3786	5.7e-05
2752	3787	4.6e-05
2752	3788	5.6e-05
2752	3789	5.9e-05
2752	3790	0.000123
2752	3791	5.9e-05
2752	3792	4.7e-05
2752	3793	6.7e-05
2752	3794	4.5e-05
2752	3795	7e-05
2752	3796	5.7e-05
2752	3797	5.2e-05
2752	3798	4.6e-05
2752	3799	5.9e-05
2752	3800	5.9e-05
2752	3801	5.9e-05
2752	3802	0.000105
2752	3803	5.9e-05
2752	3804	4.5e-05
2752	3805	5.9e-05
2752	3806	5.9e-05
2752	3807	5.9e-05
2752	3808	5.9e-05
2752	3809	5.9e-05
2752	3810	5.9e-05
2752	3811	5.9e-05
2752	3812	5.9e-05
2752	3813	5.9e-05
2752	3814	5.9e-05
2752	3815	5.9e-05
2752	3816	6.5e-05
2752	3817	5.9e-05
2752	3818	3.8e-05
2752	3819	5.9e-05
2752	3820	5.9e-05
2752	3821	5.9e-05
2752	3822	5e-05
2753	2754	0.003606
2753	2755	0.003622
2753	2756	0.003622
2753	2757	0.003605
2753	2758	0.003616
2753	2759	0.003622
2753	2760	0.003622
2753	2761	0.003622
2753	2762	0.003622
2753	2763	0.003613
2753	2764	0.003622
2753	2765	0.003622
2753	2766	0.003661
2753	2767	0.003622
2753	2768	0.003622
2753	2769	0.00359
2753	2770	0.003622
2753	2771	0.003622
2753	2772	0.004099
2753	2773	0.003622
2753	2774	0.003622
2753	2775	0.003586
2753	2776	0.003622
2753	2777	0.003622
2753	2778	0.003622
2753	2779	0.003622
2753	2780	0.003622
2753	2781	0.003628
2753	2782	0.003621
2753	2783	0.003621
2753	2784	0.0036
2753	2785	0.003621
2753	2786	0.003596
2753	2787	0.003738
2753	2788	0.003621
2753	2789	0.003595
2753	2790	0.003621
2753	2791	0.003624
2753	2792	0.003621
2753	2793	0.003621
2753	2794	0.003601
2753	2795	0.003615
2753	2796	0.003615
2753	2797	0.003621
2753	2798	0.003621
2753	2799	0.0036
2753	2800	0.003621
2753	2801	0.003621
2753	2802	0.003602
2753	2803	0.003621
2753	2804	0.003621
2753	2805	0.003596
2753	2806	0.003741
2753	2807	0.003604
2753	2808	0.003632
2753	2809	0.003603
2753	2810	0.003621
2753	2811	0.003618
2753	2812	0.003637
2753	2813	0.003621
2753	2814	0.003611
2753	2815	0.003621
2753	2816	0.00364
2753	2817	0.00362
2753	2818	0.003621
2753	2819	0.003624
2753	2820	0.003794
2753	2821	0.003627
2753	2822	0.003593
2753	2823	0.003626
2753	2824	0.003588
2753	2825	0.003615
2753	2826	0.003616
2753	2827	5.8e-05
2753	2828	5.8e-05
2753	2829	0.003615
2753	2830	0.003615
2753	2831	0.003605
2753	2832	0.003605
2753	2833	0.003605
2753	2834	0.003605
2753	2835	0.003585
2753	2836	0.003605
2753	2837	0.003609
2753	2838	0.003594
2753	2839	0.003605
2753	2840	0.003583
2753	2841	0.003605
2753	2842	0.003605
2753	2843	0.003605
2753	2844	0.003605
2753	2845	0.003605
2753	2846	0.003591
2753	2847	0.003605
2753	2848	0.006352
2753	2849	0.003588
2753	2850	0.003602
2753	2851	0.003607
2753	2852	0.003607
2753	2853	0.003531
2753	2854	0.003612
2753	2855	0.003602
2753	2856	0.003553
2753	2857	0.003629
2753	2858	0.003621
2753	2859	0.003623
2753	2860	0.003677
2753	2861	0.003639
2753	2862	0.007386
2753	2863	0.003634
2753	2864	0.003634
2753	2865	0.003613
2753	2866	0.003634
2753	2867	0.003634
2753	2868	0.003634
2753	2869	0.003634
2753	2870	0.003649
2753	2871	0.003739
2753	2872	0.003618
2753	2873	0.003634
2753	2874	0.003634
2753	2875	0.003634
2753	2876	0.003629
2753	2877	0.003585
2753	2878	0.003587
2753	2879	0.003593
2753	2880	0.003572
2753	2881	0.003593
2753	2882	0.003568
2753	2883	0.003591
2753	2884	0.003592
2753	2885	0.003592
2753	2886	0.003593
2753	2887	0.003593
2753	2888	0.003592
2753	2889	0.003555
2753	2890	0.003592
2753	2891	0.003593
2753	2892	0.003607
2753	2893	0.003607
2753	2894	0.003607
2753	2895	0.003607
2753	2896	0.003607
2753	2897	0.003607
2753	2898	0.003591
2753	2899	0.003607
2753	2900	0.003607
2753	2901	0.0036
2753	2902	0.003607
2753	2903	0.003607
2753	2904	0.003597
2753	2905	0.003607
2753	2906	0.003607
2753	2907	0.007467
2753	2908	0.003607
2753	2909	0.003607
2753	2910	0.003607
2753	2911	0.003607
2753	2912	0.003607
2753	2913	0.003607
2753	2914	0.003607
2753	2915	0.003607
2753	2916	0.003602
2753	2917	0.003602
2753	2918	0.003602
2753	2919	0.003584
2753	2920	0.003602
2753	2921	0.003602
2753	2922	0.003594
2753	2923	0.003602
2753	2924	0.003602
2753	2925	0.003603
2753	2926	0.003602
2753	2927	0.003597
2753	2928	0.003603
2753	2929	0.003603
2753	2930	0.003602
2753	2931	0.003602
2753	2932	0.003607
2753	2933	0.003592
2753	2934	0.003588
2753	2935	0.0036
2753	2936	0.0036
2753	2937	0.003557
2753	2938	0.0036
2753	2939	0.0036
2753	2940	0.003578
2753	2941	0.003931
2753	2942	0.0036
2753	2943	0.003626
2753	2944	0.004787
2753	2945	0.0036
2753	2946	0.003587
2753	2947	0.0036
2753	2948	-0.000171
2753	2949	-0.00018
2753	2950	-0.000171
2753	2951	-0.000175
2753	2952	-0.000175
2753	2953	-0.000151
2753	2954	-0.000151
2753	2955	-0.000151
2753	2956	-0.000151
2753	2957	-0.000151
2753	2958	-0.000152
2753	2959	-0.000165
2753	2960	-0.000151
2753	2961	-0.000151
2753	2962	-0.000152
2753	2963	-0.000152
2753	2964	-0.00012
2753	2965	-0.000151
2753	2966	-0.000151
2753	2967	-0.000151
2753	2968	-0.000151
2753	2969	-0.000151
2753	2970	-0.00012
2753	2971	-0.000151
2753	2972	-0.000151
2753	2973	-0.000139
2753	2974	-0.000151
2753	2975	-0.000151
2753	2976	-0.000151
2753	2977	-0.000151
2753	2978	-0.000152
2753	2979	-0.000152
2753	2980	-0.000152
2753	2981	-0.000152
2753	2982	-0.000172
2753	2983	-0.000152
2753	2984	-0.000152
2753	2985	-0.000139
2753	2986	-0.000152
2753	2987	-0.000154
2753	2988	-0.000135
2753	2989	-0.000175
2753	2990	-0.000154
2753	2991	-0.000198
2753	2992	-0.000156
2753	2993	-0.000151
2753	2994	-0.000165
2753	2995	-0.000151
2753	2996	-0.000153
2753	2997	-0.000154
2753	2998	-0.000154
2753	2999	-0.000154
2753	3000	-0.000154
2753	3001	-0.000154
2753	3002	-0.000154
2753	3003	-0.000131
2753	3004	-0.000154
2753	3005	-0.000154
2753	3006	-0.000127
2753	3007	-0.000154
2753	3008	-0.000154
2753	3009	-0.000154
2753	3010	-0.000146
2753	3011	-0.000154
2753	3012	-0.000172
2753	3013	-0.000159
2753	3014	-0.000159
2753	3015	-0.000153
2753	3016	-0.000159
2753	3017	-0.000173
2753	3018	-0.000159
2753	3019	-0.000159
2753	3020	-0.000159
2753	3021	-0.000156
2753	3022	-0.000159
2753	3023	-0.000159
2753	3024	-0.000232
2753	3025	-0.000159
2753	3026	-0.000164
2753	3027	-0.000159
2753	3028	-0.000159
2753	3029	-0.000159
2753	3030	-0.000164
2753	3031	-0.000159
2753	3032	-0.000159
2753	3033	-0.000159
2753	3034	-0.000151
2753	3035	-0.000159
2753	3036	-0.000159
2753	3037	-0.000159
2753	3038	-0.000159
2753	3039	-0.000152
2753	3040	-0.000159
2753	3041	-0.000159
2753	3042	-0.000118
2753	3043	-0.000183
2753	3044	-0.00017
2753	3045	-0.00017
2753	3046	-0.000192
2753	3047	-0.00017
2753	3048	-0.000187
2753	3049	-0.00017
2753	3050	-0.00017
2753	3051	-0.000169
2753	3052	-0.000191
2753	3053	-0.000169
2753	3054	-0.000142
2753	3055	-0.000172
2753	3056	-0.000172
2753	3057	-0.000207
2753	3058	-3.5e-05
2753	3059	-0.000184
2753	3060	5.8e-05
2753	3061	-0.000172
2753	3062	-0.00017
2753	3063	-0.000159
2753	3064	-0.000172
2753	3065	-0.000172
2753	3066	-0.000186
2753	3067	-0.000172
2753	3068	-0.000172
2753	3069	-0.000182
2753	3070	-0.000172
2753	3071	-0.000172
2753	3072	-0.000172
2753	3073	-0.000173
2753	3074	-0.000172
2753	3075	-0.000164
2753	3076	-0.000186
2753	3077	-0.00017
2753	3078	-0.000147
2753	3079	-0.00017
2753	3080	-0.000136
2753	3081	-0.00017
2753	3082	-0.00017
2753	3083	-0.00017
2753	3084	-0.00017
2753	3085	-0.00017
2753	3086	-0.00017
2753	3087	-0.00017
2753	3088	-0.00017
2753	3089	-0.000171
2753	3090	-0.000171
2753	3091	-0.000171
2753	3092	-0.000171
2753	3093	-0.000171
2753	3094	-0.000171
2753	3095	-0.000171
2753	3096	-0.000171
2753	3097	-0.000171
2753	3098	-0.000171
2753	3099	-0.000149
2753	3100	-0.000149
2753	3101	-0.000148
2753	3102	-0.000149
2753	3103	4.5e-05
2753	3104	4.5e-05
2753	3105	4.5e-05
2753	3106	4.5e-05
2753	3107	4.5e-05
2753	3108	4.5e-05
2753	3109	4.5e-05
2753	3110	4.5e-05
2753	3111	3.2e-05
2753	3112	4.6e-05
2753	3113	4.6e-05
2753	3114	4.6e-05
2753	3115	4.6e-05
2753	3116	4.6e-05
2753	3117	4.5e-05
2753	3118	5e-05
2753	3119	4.6e-05
2753	3120	4.6e-05
2753	3121	4.6e-05
2753	3122	4.5e-05
2753	3123	5.7e-05
2753	3124	5.4e-05
2753	3125	4.6e-05
2753	3126	3.4e-05
2753	3127	4.6e-05
2753	3128	4.6e-05
2753	3129	4.6e-05
2753	3130	4.6e-05
2753	3131	4.6e-05
2753	3132	7.3e-05
2753	3133	4.6e-05
2753	3134	3.8e-05
2753	3135	3.3e-05
2753	3136	4.6e-05
2753	3137	4.6e-05
2753	3138	2.5e-05
2753	3139	4.6e-05
2753	3140	5.1e-05
2753	3141	5.8e-05
2753	3142	4.6e-05
2753	3143	4.6e-05
2753	3144	5e-05
2753	3145	4e-05
2753	3146	4.6e-05
2753	3147	4.9e-05
2753	3148	4.6e-05
2753	3149	4.6e-05
2753	3150	6.1e-05
2753	3151	4.6e-05
2753	3152	4.6e-05
2753	3153	5.4e-05
2753	3154	4.6e-05
2753	3155	4.6e-05
2753	3156	5.1e-05
2753	3157	4.6e-05
2753	3158	4.6e-05
2753	3159	3.5e-05
2753	3160	4.6e-05
2753	3161	4.6e-05
2753	3162	5.5e-05
2753	3163	4.7e-05
2753	3164	4.7e-05
2753	3165	4.8e-05
2753	3166	5.2e-05
2753	3167	6e-05
2753	3168	4.3e-05
2753	3169	5.2e-05
2753	3170	5.2e-05
2753	3171	5.2e-05
2753	3172	6.9e-05
2753	3173	5.2e-05
2753	3174	5.2e-05
2753	3175	5.2e-05
2753	3176	5.2e-05
2753	3177	5.2e-05
2753	3178	5.1e-05
2753	3179	5.2e-05
2753	3180	3.8e-05
2753	3181	7e-05
2753	3182	5.2e-05
2753	3183	4.5e-05
2753	3184	5.2e-05
2753	3185	5.2e-05
2753	3186	7.2e-05
2753	3187	5.2e-05
2753	3188	5.2e-05
2753	3189	6.6e-05
2753	3190	5.2e-05
2753	3191	5.2e-05
2753	3192	5.2e-05
2753	3193	5.2e-05
2753	3194	5e-05
2753	3195	6.4e-05
2753	3196	5.2e-05
2753	3197	5.2e-05
2753	3198	5.2e-05
2753	3199	5.2e-05
2753	3200	0.000102
2753	3201	8.2e-05
2753	3202	0.000124
2753	3203	8.3e-05
2753	3204	7.7e-05
2753	3205	0.000129
2753	3206	8.3e-05
2753	3207	8.6e-05
2753	3208	8.4e-05
2753	3209	8e-05
2753	3210	8.3e-05
2753	3211	5.7e-05
2753	3212	8.9e-05
2753	3213	6e-05
2753	3214	7e-05
2753	3215	7.1e-05
2753	3216	7.1e-05
2753	3217	7.1e-05
2753	3218	8e-05
2753	3219	0.000101
2753	3220	0.000118
2753	3221	5.7e-05
2753	3222	5.8e-05
2753	3223	7.1e-05
2753	3224	7.1e-05
2753	3225	8.3e-05
2753	3226	7.1e-05
2753	3227	7.3e-05
2753	3228	6.9e-05
2753	3229	7.1e-05
2753	3230	7.1e-05
2753	3231	7.8e-05
2753	3232	0.0001
2753	3233	8.1e-05
2753	3234	7.3e-05
2753	3235	0.000106
2753	3236	7.1e-05
2753	3237	5.6e-05
2753	3238	7.1e-05
2753	3239	7.1e-05
2753	3240	7.1e-05
2753	3241	8.8e-05
2753	3242	7.1e-05
2753	3243	7.1e-05
2753	3244	7.1e-05
2753	3245	7.1e-05
2753	3246	7.2e-05
2753	3247	7.4e-05
2753	3248	7.1e-05
2753	3249	5.8e-05
2753	3250	8.2e-05
2753	3251	8e-05
2753	3252	9.9e-05
2753	3253	7.5e-05
2753	3254	8.4e-05
2753	3255	6.6e-05
2753	3256	7.1e-05
2753	3257	7.1e-05
2753	3258	0.000118
2753	3259	8.9e-05
2753	3260	7.1e-05
2753	3261	8.5e-05
2753	3262	5.7e-05
2753	3263	7.1e-05
2753	3264	7.1e-05
2753	3265	7.1e-05
2753	3266	7.1e-05
2753	3267	7.1e-05
2753	3268	7.1e-05
2753	3269	7.1e-05
2753	3270	7.1e-05
2753	3271	7.1e-05
2753	3272	7.3e-05
2753	3273	7.1e-05
2753	3274	7.1e-05
2753	3275	7.1e-05
2753	3276	0.000455
2753	3277	7.1e-05
2753	3278	7.1e-05
2753	3279	7.1e-05
2753	3280	5.8e-05
2753	3281	7.1e-05
2753	3282	6.5e-05
2753	3283	5e-05
2753	3284	7.1e-05
2753	3285	7.1e-05
2753	3286	7.1e-05
2753	3287	6.4e-05
2753	3288	8.7e-05
2753	3289	7.1e-05
2753	3290	7.1e-05
2753	3291	7.1e-05
2753	3292	7e-05
2753	3293	7.1e-05
2753	3294	8.5e-05
2753	3295	7.1e-05
2753	3296	6.5e-05
2753	3297	7.1e-05
2753	3298	7.1e-05
2753	3299	7.8e-05
2753	3300	9.1e-05
2753	3301	5.5e-05
2753	3302	8.5e-05
2753	3303	7.7e-05
2753	3304	7.1e-05
2753	3305	8.4e-05
2753	3306	7.1e-05
2753	3307	7.2e-05
2753	3308	7.2e-05
2753	3309	7.2e-05
2753	3310	3e-06
2753	3311	7.2e-05
2753	3312	0.000119
2753	3313	7.2e-05
2753	3314	7.2e-05
2753	3315	7.2e-05
2753	3316	7.2e-05
2753	3317	7.2e-05
2753	3318	7.2e-05
2753	3319	7.2e-05
2753	3320	8.5e-05
2753	3321	6.6e-05
2753	3322	7e-05
2753	3323	6.7e-05
2753	3324	7.2e-05
2753	3325	7.6e-05
2753	3326	7.2e-05
2753	3327	7.2e-05
2753	3328	7.2e-05
2753	3329	7.2e-05
2753	3330	5.9e-05
2753	3331	7.2e-05
2753	3332	6.4e-05
2753	3333	6.8e-05
2753	3334	6.5e-05
2753	3335	7.6e-05
2753	3336	7.2e-05
2753	3337	6.5e-05
2753	3338	5.5e-05
2753	3339	8.3e-05
2753	3340	5.8e-05
2753	3341	7.3e-05
2753	3342	7.8e-05
2753	3343	7.2e-05
2753	3344	7.2e-05
2753	3345	7.2e-05
2753	3346	7.2e-05
2753	3347	9e-05
2753	3348	8.1e-05
2753	3349	7.2e-05
2753	3350	8.9e-05
2753	3351	7.2e-05
2753	3352	-0.000121
2753	3353	5.9e-05
2753	3354	7.2e-05
2753	3355	7.2e-05
2753	3356	7.2e-05
2753	3357	5.9e-05
2753	3358	7.2e-05
2753	3359	6.6e-05
2753	3360	7.6e-05
2753	3361	7.2e-05
2753	3362	7.2e-05
2753	3363	7.2e-05
2753	3364	9.7e-05
2753	3365	8e-05
2753	3366	0.000105
2753	3367	5.7e-05
2753	3368	5.7e-05
2753	3369	5.7e-05
2753	3370	5.1e-05
2753	3371	5.8e-05
2753	3372	5.8e-05
2753	3373	2.2e-05
2753	3374	5.7e-05
2753	3375	4.3e-05
2753	3376	5.7e-05
2753	3377	5.7e-05
2753	3378	5.7e-05
2753	3379	5.7e-05
2753	3380	5.7e-05
2753	3381	5.7e-05
2753	3382	7e-05
2753	3383	5.7e-05
2753	3384	5.7e-05
2753	3385	8.2e-05
2753	3386	5.8e-05
2753	3387	7.3e-05
2753	3388	3.6e-05
2753	3389	5.7e-05
2753	3390	3.6e-05
2753	3391	5.7e-05
2753	3392	5.7e-05
2753	3393	5.7e-05
2753	3394	4.7e-05
2753	3395	4.3e-05
2753	3396	5.7e-05
2753	3397	7.5e-05
2753	3398	5.7e-05
2753	3399	6.2e-05
2753	3400	7.4e-05
2753	3401	5.8e-05
2753	3402	6.4e-05
2753	3403	5.7e-05
2753	3404	5.7e-05
2753	3405	5.7e-05
2753	3406	7.6e-05
2753	3407	5.9e-05
2753	3408	5.7e-05
2753	3409	5.8e-05
2753	3410	5.7e-05
2753	3411	5.7e-05
2753	3412	5.7e-05
2753	3413	5.3e-05
2753	3414	5.9e-05
2753	3415	9.1e-05
2753	3416	5.3e-05
2753	3417	6.5e-05
2753	3418	6.1e-05
2753	3419	5.3e-05
2753	3420	0.000107
2753	3421	5.3e-05
2753	3422	7e-05
2753	3423	5.2e-05
2753	3424	5.8e-05
2753	3425	5.9e-05
2753	3426	-0.000977
2753	3427	-0.000822
2753	3428	-0.000164
2753	3429	-0.000749
2753	3430	-0.000241
2753	3431	-0.000137
2753	3432	-0.000171
2753	3433	-9.1e-05
2753	3434	-0.00014
2753	3435	-0.00014
2753	3436	-0.000165
2753	3437	-0.000156
2753	3438	-0.000399
2753	3439	-0.00014
2753	3440	-0.000167
2753	3441	-0.000757
2753	3442	-0.00014
2753	3443	-0.00014
2753	3444	-0.000611
2753	3445	-0.00014
2753	3446	-0.00014
2753	3447	-0.000172
2753	3448	-0.00014
2753	3449	-0.00014
2753	3450	-0.000348
2753	3451	-0.00014
2753	3452	-0.00014
2753	3453	-0.000161
2753	3454	-0.000171
2753	3455	-0.00014
2753	3456	-0.00014
2753	3457	-0.000334
2753	3458	-0.00014
2753	3459	-0.000167
2753	3460	-0.00014
2753	3461	-0.00014
2753	3462	-0.000173
2753	3463	-0.000165
2753	3464	-0.000172
2753	3465	-0.000171
2753	3466	-0.00014
2753	3467	-0.00014
2753	3468	-0.00014
2753	3469	-0.00014
2753	3470	-0.00014
2753	3471	-0.00014
2753	3472	-0.00014
2753	3473	-0.00014
2753	3474	-0.000134
2753	3475	-0.000165
2753	3476	-0.000148
2753	3477	-0.000162
2753	3478	-0.00014
2753	3479	-0.00014
2753	3480	-0.00014
2753	3481	-0.000144
2753	3482	-0.00014
2753	3483	-0.000146
2753	3484	-0.000732
2753	3485	-0.000808
2753	3486	-0.001383
2753	3487	-0.000622
2753	3488	-0.001416
2753	3489	-0.001407
2753	3490	-0.001316
2753	3491	-0.001415
2753	3492	-0.001372
2753	3493	-0.001447
2753	3494	-0.001416
2753	3495	-0.001417
2753	3496	-0.000769
2753	3497	-0.000774
2753	3498	-0.000774
2753	3499	-0.000722
2753	3500	-0.000798
2753	3501	-0.000774
2753	3502	-0.000774
2753	3503	-0.000985
2753	3504	-0.000993
2753	3505	-0.00094
2753	3506	-0.000966
2753	3507	-0.001319
2753	3508	-0.00132
2753	3509	-0.001397
2753	3510	-0.001378
2753	3511	-0.001342
2753	3512	-0.00134
2753	3513	-0.001445
2753	3514	-0.001397
2753	3515	-0.001344
2753	3516	-0.001362
2753	3517	-0.001337
2753	3518	-0.001339
2753	3519	-0.001305
2753	3520	-0.001292
2753	3521	-0.001321
2753	3522	-0.001293
2753	3523	-0.001293
2753	3524	-0.001293
2753	3525	-0.001302
2753	3526	-0.001281
2753	3527	-0.001293
2753	3528	-0.001273
2753	3529	-0.001359
2753	3530	-0.001293
2753	3531	-0.001318
2753	3532	-0.001293
2753	3533	-0.001294
2753	3534	-0.001276
2753	3535	-0.001367
2753	3536	-0.001294
2753	3537	-0.001294
2753	3538	-0.001293
2753	3539	-0.001294
2753	3540	-0.001294
2753	3541	-0.001321
2753	3542	-0.001315
2753	3543	-0.001392
2753	3544	-0.001284
2753	3545	-0.001294
2753	3546	-0.001288
2753	3547	-0.00128
2753	3548	-0.001294
2753	3549	-0.001339
2753	3550	-0.001317
2753	3551	-0.001294
2753	3552	-0.001293
2753	3553	-0.001232
2753	3554	-0.001282
2753	3555	-0.001342
2753	3556	-0.001393
2753	3557	-0.001294
2753	3558	-0.001289
2753	3559	-0.001299
2753	3560	-0.001249
2753	3561	-0.00132
2753	3562	-0.001294
2753	3563	-0.001308
2753	3564	-0.001291
2753	3565	-0.001302
2753	3566	-0.001288
2753	3567	-0.001287
2753	3568	-0.001288
2753	3569	-0.001288
2753	3570	-0.001269
2753	3571	-0.001287
2753	3572	-0.001287
2753	3573	-0.001177
2753	3574	-0.001292
2753	3575	-0.001293
2753	3576	-0.001291
2753	3577	-0.001348
2753	3578	-0.001292
2753	3579	-0.001292
2753	3580	-0.001293
2753	3581	-0.001293
2753	3582	-0.001394
2753	3583	-0.001386
2753	3584	-0.001292
2753	3585	-0.001323
2753	3586	-0.001293
2753	3587	-0.001293
2753	3588	-0.00123
2753	3589	-0.001289
2753	3590	-0.001289
2753	3591	-0.001356
2753	3592	-0.001282
2753	3593	-0.001289
2753	3594	-0.001279
2753	3595	-0.001384
2753	3596	-0.001288
2753	3597	-0.001428
2753	3598	-0.001312
2753	3599	-0.001289
2753	3600	-0.001394
2753	3601	-0.001434
2753	3602	-0.001263
2753	3603	-0.001314
2753	3604	-0.001373
2753	3605	-0.001302
2753	3606	-0.001351
2753	3607	-0.001286
2753	3608	-0.001289
2753	3609	-0.001377
2753	3610	-0.001312
2753	3611	-0.001312
2753	3612	-0.001314
2753	3613	-0.001311
2753	3614	-0.001555
2753	3615	-0.001313
2753	3616	-0.001311
2753	3617	-0.00131
2753	3618	-0.001345
2753	3619	-0.001311
2753	3620	-0.001311
2753	3621	-0.001326
2753	3622	-0.001297
2753	3623	-0.001311
2753	3624	-0.001451
2753	3625	-0.001302
2753	3626	-0.001311
2753	3627	-0.001335
2753	3628	-0.00127
2753	3629	-0.001309
2753	3630	-0.001309
2753	3631	-0.001287
2753	3632	-0.001286
2753	3633	-0.001277
2753	3634	-0.001286
2753	3635	-0.001286
2753	3636	-0.001286
2753	3637	-0.001286
2753	3638	-0.001286
2753	3639	-0.001299
2753	3640	5.8e-05
2753	3641	-0.001287
2753	3642	-0.001287
2753	3643	-0.001286
2753	3644	-0.001286
2753	3645	-0.001338
2753	3646	-0.001271
2753	3647	-0.001364
2753	3648	-0.001286
2753	3649	-0.001286
2753	3650	-0.001286
2753	3651	-0.001286
2753	3652	-0.001276
2753	3653	-0.001287
2753	3654	-0.001299
2753	3655	-0.00142
2753	3656	-0.001333
2753	3657	-0.001304
2753	3658	-0.001287
2753	3659	-0.001286
2753	3660	-0.001279
2753	3661	-0.001224
2753	3662	-0.001371
2753	3663	-0.001288
2753	3664	-0.001248
2753	3665	-0.001288
2753	3666	-0.001286
2753	3667	-0.001302
2753	3668	-0.001288
2753	3669	-0.001286
2753	3670	-0.001292
2753	3671	-0.001287
2753	3672	-0.001473
2753	3673	-0.001383
2753	3674	-0.001291
2753	3675	-0.001289
2753	3676	-0.00129
2753	3677	6.2e-05
2753	3678	7.4e-05
2753	3679	6.2e-05
2753	3680	6.2e-05
2753	3681	4.9e-05
2753	3682	7.3e-05
2753	3683	6.4e-05
2753	3684	6.4e-05
2753	3685	4.9e-05
2753	3686	8e-05
2753	3687	5.7e-05
2753	3688	6.4e-05
2753	3689	6.2e-05
2753	3690	7.5e-05
2753	3691	6.2e-05
2753	3692	6.4e-05
2753	3693	7.4e-05
2753	3694	0.0001
2753	3695	6.2e-05
2753	3696	8e-05
2753	3697	6.9e-05
2753	3698	6.2e-05
2753	3699	5.1e-05
2753	3700	4.2e-05
2753	3701	6.2e-05
2753	3702	6.2e-05
2753	3703	6.2e-05
2753	3704	7.1e-05
2753	3705	4.9e-05
2753	3706	7.1e-05
2753	3707	8.7e-05
2753	3708	7e-05
2753	3709	6.9e-05
2753	3710	8.7e-05
2753	3711	0.00011
2753	3712	7e-05
2753	3713	4.6e-05
2753	3714	8.1e-05
2753	3715	8.7e-05
2753	3716	7.6e-05
2753	3717	8.7e-05
2753	3718	6.5e-05
2753	3719	6.9e-05
2753	3720	4.7e-05
2753	3721	6.9e-05
2753	3722	5.6e-05
2753	3723	6.7e-05
2753	3724	6.2e-05
2753	3725	6.5e-05
2753	3726	6.1e-05
2753	3727	6.1e-05
2753	3728	7e-05
2753	3729	6.3e-05
2753	3730	7.4e-05
2753	3731	6.7e-05
2753	3732	5.7e-05
2753	3733	6.6e-05
2753	3734	6.5e-05
2753	3735	0.000114
2753	3736	6.5e-05
2753	3737	6.5e-05
2753	3738	5.1e-05
2753	3739	6.1e-05
2753	3740	4.8e-05
2753	3741	6.5e-05
2753	3742	4e-05
2753	3743	2.7e-05
2753	3744	4.7e-05
2753	3745	6.2e-05
2753	3746	6.4e-05
2753	3747	5e-05
2753	3748	5.2e-05
2753	3749	6.2e-05
2753	3750	5.9e-05
2753	3751	0.000129
2753	3752	6.6e-05
2753	3753	5.8e-05
2753	3754	5.7e-05
2753	3755	6.5e-05
2753	3756	6e-05
2753	3757	5.7e-05
2753	3758	6.2e-05
2753	3759	5.7e-05
2753	3760	5.7e-05
2753	3761	4.4e-05
2753	3762	5.8e-05
2753	3763	5.7e-05
2753	3764	4.3e-05
2753	3765	7.2e-05
2753	3766	5.7e-05
2753	3767	5.7e-05
2753	3768	5.8e-05
2753	3769	5.8e-05
2753	3770	5.8e-05
2753	3771	4.3e-05
2753	3772	4.4e-05
2753	3773	5.9e-05
2753	3774	5.8e-05
2753	3775	5.9e-05
2753	3776	6e-05
2753	3777	7.6e-05
2753	3778	0.000121
2753	3779	5.8e-05
2753	3780	0.000105
2753	3781	5.9e-05
2753	3782	6.5e-05
2753	3783	4.3e-05
2753	3784	8e-05
2753	3785	5.7e-05
2753	3786	5.5e-05
2753	3787	4.5e-05
2753	3788	5.4e-05
2753	3789	5.7e-05
2753	3790	0.000121
2753	3791	5.7e-05
2753	3792	4.5e-05
2753	3793	6.6e-05
2753	3794	4.3e-05
2753	3795	6.9e-05
2753	3796	5.6e-05
2753	3797	5.1e-05
2753	3798	4.5e-05
2753	3799	5.7e-05
2753	3800	5.7e-05
2753	3801	5.7e-05
2753	3802	0.000104
2753	3803	5.8e-05
2753	3804	4.4e-05
2753	3805	5.7e-05
2753	3806	5.7e-05
2753	3807	5.7e-05
2753	3808	5.7e-05
2753	3809	5.7e-05
2753	3810	5.7e-05
2753	3811	5.7e-05
2753	3812	5.7e-05
2753	3813	5.7e-05
2753	3814	5.7e-05
2753	3815	5.7e-05
2753	3816	6.3e-05
2753	3817	5.7e-05
2753	3818	3.7e-05
2753	3819	5.8e-05
2753	3820	5.8e-05
2753	3821	5.7e-05
2753	3822	4.8e-05
2754	2755	0.0036
2754	2756	0.0036
2754	2757	0.003579
2754	2758	0.003594
2754	2759	0.0036
2754	2760	0.0036
2754	2761	0.0036
2754	2762	0.0036
2754	2763	0.003587
2754	2764	0.003601
2754	2765	0.0036
2754	2766	0.00364
2754	2767	0.0036
2754	2768	0.0036
2754	2769	0.003569
2754	2770	0.003601
2754	2771	0.0036
2754	2772	0.004079
2754	2773	0.0036
2754	2774	0.0036
2754	2775	0.003563
2754	2776	0.0036
2754	2777	0.0036
2754	2778	0.0036
2754	2779	0.0036
2754	2780	0.0036
2754	2781	0.003596
2754	2782	0.0036
2754	2783	0.0036
2754	2784	0.003579
2754	2785	0.0036
2754	2786	0.00356
2754	2787	0.003718
2754	2788	0.0036
2754	2789	0.003573
2754	2790	0.0036
2754	2791	0.003602
2754	2792	0.0036
2754	2793	0.0036
2754	2794	0.003577
2754	2795	0.003594
2754	2796	0.003592
2754	2797	0.0036
2754	2798	0.0036
2754	2799	0.003579
2754	2800	0.0036
2754	2801	0.0036
2754	2802	0.00358
2754	2803	0.0036
2754	2804	0.0036
2754	2805	0.003573
2754	2806	0.003704
2754	2807	0.00358
2754	2808	0.003606
2754	2809	0.00358
2754	2810	0.003601
2754	2811	0.003593
2754	2812	0.00361
2754	2813	0.003601
2754	2814	0.003588
2754	2815	0.003601
2754	2816	0.003614
2754	2817	0.003594
2754	2818	0.003601
2754	2819	0.003599
2754	2820	0.003765
2754	2821	0.003602
2754	2822	0.003571
2754	2823	0.003601
2754	2824	0.003563
2754	2825	0.003595
2754	2826	0.003586
2754	2827	8.8e-05
2754	2828	8.8e-05
2754	2829	0.003594
2754	2830	0.003594
2754	2831	0.003584
2754	2832	0.003584
2754	2833	0.003584
2754	2834	0.003584
2754	2835	0.003559
2754	2836	0.003577
2754	2837	0.003573
2754	2838	0.003568
2754	2839	0.003584
2754	2840	0.00356
2754	2841	0.003584
2754	2842	0.003584
2754	2843	0.003584
2754	2844	0.003584
2754	2845	0.003584
2754	2846	0.003566
2754	2847	0.003584
2754	2848	0.00633
2754	2849	0.003558
2754	2850	0.003575
2754	2851	0.003586
2754	2852	0.003586
2754	2853	0.003507
2754	2854	0.00358
2754	2855	0.003581
2754	2856	0.003531
2754	2857	0.003609
2754	2858	0.0036
2754	2859	0.003601
2754	2860	0.003652
2754	2861	0.003618
2754	2862	0.007365
2754	2863	0.003613
2754	2864	0.003613
2754	2865	0.003591
2754	2866	0.003613
2754	2867	0.003613
2754	2868	0.003613
2754	2869	0.003613
2754	2870	0.003623
2754	2871	0.003718
2754	2872	0.003597
2754	2873	0.003613
2754	2874	0.003613
2754	2875	0.003613
2754	2876	0.003609
2754	2877	0.003563
2754	2878	0.003566
2754	2879	0.003571
2754	2880	0.00355
2754	2881	0.003571
2754	2882	0.003545
2754	2883	0.003566
2754	2884	0.003571
2754	2885	0.003571
2754	2886	0.003571
2754	2887	0.003571
2754	2888	0.003571
2754	2889	0.003534
2754	2890	0.003571
2754	2891	0.003571
2754	2892	0.003586
2754	2893	0.003586
2754	2894	0.003586
2754	2895	0.003586
2754	2896	0.003586
2754	2897	0.003586
2754	2898	0.003569
2754	2899	0.003586
2754	2900	0.003586
2754	2901	0.003578
2754	2902	0.003586
2754	2903	0.003586
2754	2904	0.003571
2754	2905	0.003586
2754	2906	0.003586
2754	2907	0.007442
2754	2908	0.003586
2754	2909	0.003586
2754	2910	0.003586
2754	2911	0.003586
2754	2912	0.003586
2754	2913	0.003586
2754	2914	0.003586
2754	2915	0.003586
2754	2916	0.003581
2754	2917	0.003581
2754	2918	0.003581
2754	2919	0.003556
2754	2920	0.003581
2754	2921	0.003581
2754	2922	0.003564
2754	2923	0.003581
2754	2924	0.003581
2754	2925	0.003581
2754	2926	0.003581
2754	2927	0.003576
2754	2928	0.003581
2754	2929	0.003581
2754	2930	0.003581
2754	2931	0.003581
2754	2932	0.003586
2754	2933	0.003566
2754	2934	0.003563
2754	2935	0.003579
2754	2936	0.003579
2754	2937	0.003534
2754	2938	0.003579
2754	2939	0.003579
2754	2940	0.003549
2754	2941	0.00391
2754	2942	0.003579
2754	2943	0.003593
2754	2944	0.004762
2754	2945	0.003579
2754	2946	0.003561
2754	2947	0.003579
2754	2948	-0.000169
2754	2949	-0.000186
2754	2950	-0.000169
2754	2951	-0.000173
2754	2952	-0.000173
2754	2953	-0.000149
2754	2954	-0.000149
2754	2955	-0.00015
2754	2956	-0.000149
2754	2957	-0.000149
2754	2958	-0.00015
2754	2959	-0.000161
2754	2960	-0.00015
2754	2961	-0.00015
2754	2962	-0.00015
2754	2963	-0.00015
2754	2964	-0.000126
2754	2965	-0.00015
2754	2966	-0.00015
2754	2967	-0.000149
2754	2968	-0.00015
2754	2969	-0.000149
2754	2970	-0.000136
2754	2971	-0.00015
2754	2972	-0.000149
2754	2973	-0.000145
2754	2974	-0.00015
2754	2975	-0.00015
2754	2976	-0.00015
2754	2977	-0.00015
2754	2978	-0.00015
2754	2979	-0.00015
2754	2980	-0.00015
2754	2981	-0.00015
2754	2982	-0.000178
2754	2983	-0.00015
2754	2984	-0.00015
2754	2985	-0.000145
2754	2986	-0.00015
2754	2987	-0.000153
2754	2988	-0.000149
2754	2989	-0.000174
2754	2990	-0.000153
2754	2991	-0.000199
2754	2992	-0.000154
2754	2993	-0.000149
2754	2994	-0.000166
2754	2995	-0.000149
2754	2996	-0.000152
2754	2997	-0.000152
2754	2998	-0.000152
2754	2999	-0.000152
2754	3000	-0.000152
2754	3001	-0.000152
2754	3002	-0.000152
2754	3003	-0.000154
2754	3004	-0.000152
2754	3005	-0.000152
2754	3006	-0.000143
2754	3007	-0.000152
2754	3008	-0.000152
2754	3009	-0.000152
2754	3010	-0.000156
2754	3011	-0.000152
2754	3012	-0.000182
2754	3013	-0.000157
2754	3014	-0.000157
2754	3015	-0.000166
2754	3016	-0.000157
2754	3017	-0.000171
2754	3018	-0.000157
2754	3019	-0.000157
2754	3020	-0.000157
2754	3021	-0.000162
2754	3022	-0.000157
2754	3023	-0.000157
2754	3024	-0.000238
2754	3025	-0.000157
2754	3026	-0.00017
2754	3027	-0.000157
2754	3028	-0.000157
2754	3029	-0.000157
2754	3030	-0.000167
2754	3031	-0.000157
2754	3032	-0.000157
2754	3033	-0.000157
2754	3034	-0.000158
2754	3035	-0.000157
2754	3036	-0.000157
2754	3037	-0.000157
2754	3038	-0.000157
2754	3039	-0.000158
2754	3040	-0.000157
2754	3041	-0.000158
2754	3042	-0.000124
2754	3043	-0.000181
2754	3044	-0.000168
2754	3045	-0.000168
2754	3046	-0.000192
2754	3047	-0.000168
2754	3048	-0.000192
2754	3049	-0.000168
2754	3050	-0.000168
2754	3051	-0.000167
2754	3052	-0.000196
2754	3053	-0.000167
2754	3054	-0.000149
2754	3055	-0.00017
2754	3056	-0.00017
2754	3057	-0.000213
2754	3058	-4.2e-05
2754	3059	-0.00019
2754	3060	8.8e-05
2754	3061	-0.00017
2754	3062	-0.000169
2754	3063	-0.000167
2754	3064	-0.00017
2754	3065	-0.00017
2754	3066	-0.000184
2754	3067	-0.00017
2754	3068	-0.00017
2754	3069	-0.000188
2754	3070	-0.000171
2754	3071	-0.00017
2754	3072	-0.00017
2754	3073	-0.000171
2754	3074	-0.000171
2754	3075	-0.000181
2754	3076	-0.000186
2754	3077	-0.000168
2754	3078	-0.000168
2754	3079	-0.000168
2754	3080	-0.000142
2754	3081	-0.000169
2754	3082	-0.000168
2754	3083	-0.000168
2754	3084	-0.000168
2754	3085	-0.000168
2754	3086	-0.000168
2754	3087	-0.000169
2754	3088	-0.000169
2754	3089	-0.000169
2754	3090	-0.000169
2754	3091	-0.000169
2754	3092	-0.000169
2754	3093	-0.000169
2754	3094	-0.000169
2754	3095	-0.000169
2754	3096	-0.000169
2754	3097	-0.000169
2754	3098	-0.000169
2754	3099	-0.000147
2754	3100	-0.000155
2754	3101	-0.000147
2754	3102	-0.000147
2754	3103	7.3e-05
2754	3104	7.3e-05
2754	3105	7.3e-05
2754	3106	7.3e-05
2754	3107	7.3e-05
2754	3108	7.3e-05
2754	3109	7.3e-05
2754	3110	7.3e-05
2754	3111	4.8e-05
2754	3112	7.3e-05
2754	3113	7.3e-05
2754	3114	7.3e-05
2754	3115	7.3e-05
2754	3116	7.3e-05
2754	3117	7.2e-05
2754	3118	6.7e-05
2754	3119	7.3e-05
2754	3120	6.3e-05
2754	3121	7.3e-05
2754	3122	7.3e-05
2754	3123	7.4e-05
2754	3124	6.7e-05
2754	3125	7.3e-05
2754	3126	5e-05
2754	3127	7.3e-05
2754	3128	7.3e-05
2754	3129	7.3e-05
2754	3130	7.3e-05
2754	3131	7.3e-05
2754	3132	6.8e-05
2754	3133	7.3e-05
2754	3134	6.5e-05
2754	3135	4.8e-05
2754	3136	7.3e-05
2754	3137	7.3e-05
2754	3138	4e-05
2754	3139	7.3e-05
2754	3140	8e-05
2754	3141	7.5e-05
2754	3142	7.3e-05
2754	3143	7.3e-05
2754	3144	6.6e-05
2754	3145	6.4e-05
2754	3146	7.3e-05
2754	3147	6.5e-05
2754	3148	7.3e-05
2754	3149	7.3e-05
2754	3150	7.8e-05
2754	3151	7.3e-05
2754	3152	7.3e-05
2754	3153	7.2e-05
2754	3154	7.3e-05
2754	3155	7.3e-05
2754	3156	5.6e-05
2754	3157	7.3e-05
2754	3158	7.3e-05
2754	3159	5.1e-05
2754	3160	7.3e-05
2754	3161	7.3e-05
2754	3162	7.3e-05
2754	3163	7.5e-05
2754	3164	7.5e-05
2754	3165	6.4e-05
2754	3166	7.8e-05
2754	3167	7.5e-05
2754	3168	5.2e-05
2754	3169	7.8e-05
2754	3170	7.8e-05
2754	3171	7.8e-05
2754	3172	8.4e-05
2754	3173	7.8e-05
2754	3174	7.8e-05
2754	3175	7.8e-05
2754	3176	7.8e-05
2754	3177	7.8e-05
2754	3178	7.6e-05
2754	3179	7.8e-05
2754	3180	6.4e-05
2754	3181	9e-05
2754	3182	7.8e-05
2754	3183	6e-05
2754	3184	7.8e-05
2754	3185	7.8e-05
2754	3186	8.2e-05
2754	3187	7.8e-05
2754	3188	7.8e-05
2754	3189	7e-05
2754	3190	7.8e-05
2754	3191	7.8e-05
2754	3192	7.8e-05
2754	3193	7.8e-05
2754	3194	7e-05
2754	3195	7.9e-05
2754	3196	7.8e-05
2754	3197	7.8e-05
2754	3198	7.8e-05
2754	3199	7.8e-05
2754	3200	0.000113
2754	3201	9.5e-05
2754	3202	0.000111
2754	3203	9.8e-05
2754	3204	8.2e-05
2754	3205	0.000125
2754	3206	9.8e-05
2754	3207	9e-05
2754	3208	8.8e-05
2754	3209	8.9e-05
2754	3210	9.8e-05
2754	3211	7.6e-05
2754	3212	9.3e-05
2754	3213	6.8e-05
2754	3214	7.8e-05
2754	3215	9e-05
2754	3216	9e-05
2754	3217	9e-05
2754	3218	8.9e-05
2754	3219	9.8e-05
2754	3220	0.000118
2754	3221	6.5e-05
2754	3222	6.6e-05
2754	3223	9e-05
2754	3224	9e-05
2754	3225	9.1e-05
2754	3226	9e-05
2754	3227	8.2e-05
2754	3228	8.5e-05
2754	3229	9e-05
2754	3230	9e-05
2754	3231	8.7e-05
2754	3232	9.1e-05
2754	3233	8.9e-05
2754	3234	8.1e-05
2754	3235	9.5e-05
2754	3236	9e-05
2754	3237	6.3e-05
2754	3238	9e-05
2754	3239	9e-05
2754	3240	9e-05
2754	3241	9.6e-05
2754	3242	9e-05
2754	3243	9e-05
2754	3244	9e-05
2754	3245	9e-05
2754	3246	8e-05
2754	3247	8.2e-05
2754	3248	9e-05
2754	3249	7.7e-05
2754	3250	7.4e-05
2754	3251	8.9e-05
2754	3252	9e-05
2754	3253	8.1e-05
2754	3254	8.1e-05
2754	3255	8.4e-05
2754	3256	9e-05
2754	3257	9e-05
2754	3258	0.000118
2754	3259	9.3e-05
2754	3260	9e-05
2754	3261	9.3e-05
2754	3262	7.7e-05
2754	3263	9e-05
2754	3264	9e-05
2754	3265	9e-05
2754	3266	9e-05
2754	3267	9e-05
2754	3268	9e-05
2754	3269	9e-05
2754	3270	9e-05
2754	3271	9e-05
2754	3272	8.1e-05
2754	3273	9e-05
2754	3274	9e-05
2754	3275	9e-05
2754	3276	0.000443
2754	3277	9e-05
2754	3278	9e-05
2754	3279	9e-05
2754	3280	6.6e-05
2754	3281	9e-05
2754	3282	7.3e-05
2754	3283	6.9e-05
2754	3284	9e-05
2754	3285	9e-05
2754	3286	9e-05
2754	3287	8e-05
2754	3288	9.5e-05
2754	3289	9e-05
2754	3290	9e-05
2754	3291	9e-05
2754	3292	9e-05
2754	3293	9e-05
2754	3294	9.3e-05
2754	3295	9e-05
2754	3296	8.1e-05
2754	3297	9e-05
2754	3298	9e-05
2754	3299	8.6e-05
2754	3300	9.9e-05
2754	3301	6.2e-05
2754	3302	9.3e-05
2754	3303	8.5e-05
2754	3304	9e-05
2754	3305	9.2e-05
2754	3306	9e-05
2754	3307	9.1e-05
2754	3308	9.1e-05
2754	3309	9.1e-05
2754	3310	-1e-06
2754	3311	9.1e-05
2754	3312	0.000119
2754	3313	9.1e-05
2754	3314	9.1e-05
2754	3315	9.1e-05
2754	3316	9.1e-05
2754	3317	9.1e-05
2754	3318	9.1e-05
2754	3319	9.1e-05
2754	3320	9.5e-05
2754	3321	8.1e-05
2754	3322	8.9e-05
2754	3323	8.6e-05
2754	3324	9.1e-05
2754	3325	8.4e-05
2754	3326	9.1e-05
2754	3327	9.1e-05
2754	3328	9.1e-05
2754	3329	9.1e-05
2754	3330	6.7e-05
2754	3331	7.4e-05
2754	3332	8.1e-05
2754	3333	7.4e-05
2754	3334	8.2e-05
2754	3335	8.4e-05
2754	3336	9.1e-05
2754	3337	8.1e-05
2754	3338	7.4e-05
2754	3339	9.1e-05
2754	3340	7.5e-05
2754	3341	8.1e-05
2754	3342	8.6e-05
2754	3343	9.1e-05
2754	3344	9.1e-05
2754	3345	9.1e-05
2754	3346	9.1e-05
2754	3347	9.8e-05
2754	3348	8.9e-05
2754	3349	9.1e-05
2754	3350	8.1e-05
2754	3351	9.1e-05
2754	3352	-0.000124
2754	3353	6.7e-05
2754	3354	9.1e-05
2754	3355	9.1e-05
2754	3356	9.1e-05
2754	3357	7.6e-05
2754	3358	9.1e-05
2754	3359	8.1e-05
2754	3360	8.4e-05
2754	3361	8e-05
2754	3362	9.1e-05
2754	3363	9.1e-05
2754	3364	9.4e-05
2754	3365	8.8e-05
2754	3366	0.000113
2754	3367	8.8e-05
2754	3368	8.8e-05
2754	3369	8.8e-05
2754	3370	7.3e-05
2754	3371	8.8e-05
2754	3372	7.7e-05
2754	3373	5e-05
2754	3374	8.8e-05
2754	3375	7.4e-05
2754	3376	8.8e-05
2754	3377	8.8e-05
2754	3378	8.8e-05
2754	3379	8.8e-05
2754	3380	7.8e-05
2754	3381	8.8e-05
2754	3382	8.9e-05
2754	3383	8.8e-05
2754	3384	8.8e-05
2754	3385	9e-05
2754	3386	8.8e-05
2754	3387	7.5e-05
2754	3388	6.6e-05
2754	3389	8.8e-05
2754	3390	6.6e-05
2754	3391	8.8e-05
2754	3392	8.8e-05
2754	3393	8.8e-05
2754	3394	7.7e-05
2754	3395	7.4e-05
2754	3396	8.8e-05
2754	3397	8.3e-05
2754	3398	8.8e-05
2754	3399	8.2e-05
2754	3400	9.3e-05
2754	3401	8.8e-05
2754	3402	8.3e-05
2754	3403	8.8e-05
2754	3404	8.8e-05
2754	3405	8.8e-05
2754	3406	9.1e-05
2754	3407	7.8e-05
2754	3408	8.8e-05
2754	3409	7.7e-05
2754	3410	8.8e-05
2754	3411	8.8e-05
2754	3412	8.8e-05
2754	3413	7.1e-05
2754	3414	6.6e-05
2754	3415	8.3e-05
2754	3416	7.1e-05
2754	3417	7.2e-05
2754	3418	7.9e-05
2754	3419	7.1e-05
2754	3420	0.000101
2754	3421	7.1e-05
2754	3422	7.3e-05
2754	3423	7.1e-05
2754	3424	7.6e-05
2754	3425	6.4e-05
2754	3426	-0.000985
2754	3427	-0.000816
2754	3428	-0.00016
2754	3429	-0.000744
2754	3430	-0.000238
2754	3431	-0.000139
2754	3432	-0.000181
2754	3433	-0.0001
2754	3434	-0.000129
2754	3435	-0.000129
2754	3436	-0.000175
2754	3437	-0.000145
2754	3438	-0.000402
2754	3439	-0.000129
2754	3440	-0.000164
2754	3441	-0.000752
2754	3442	-0.000129
2754	3443	-0.000129
2754	3444	-0.000605
2754	3445	-0.000129
2754	3446	-0.000129
2754	3447	-0.000173
2754	3448	-0.000129
2754	3449	-0.000129
2754	3450	-0.000348
2754	3451	-0.000129
2754	3452	-0.000129
2754	3453	-0.000152
2754	3454	-0.000168
2754	3455	-0.000129
2754	3456	-0.000129
2754	3457	-0.000332
2754	3458	-0.000129
2754	3459	-0.000157
2754	3460	-0.000129
2754	3461	-0.000129
2754	3462	-0.000174
2754	3463	-0.000154
2754	3464	-0.000169
2754	3465	-0.000167
2754	3466	-0.000129
2754	3467	-0.000129
2754	3468	-0.000129
2754	3469	-0.000129
2754	3470	-0.000129
2754	3471	-0.000129
2754	3472	-0.000129
2754	3473	-0.000129
2754	3474	-0.000131
2754	3475	-0.000154
2754	3476	-0.000141
2754	3477	-0.000153
2754	3478	-0.000129
2754	3479	-0.000129
2754	3480	-0.000129
2754	3481	-0.000132
2754	3482	-0.000129
2754	3483	-0.000135
2754	3484	-0.000727
2754	3485	-0.000804
2754	3486	-0.001379
2754	3487	-0.000619
2754	3488	-0.001397
2754	3489	-0.001399
2754	3490	-0.001344
2754	3491	-0.001398
2754	3492	-0.00138
2754	3493	-0.00143
2754	3494	-0.001397
2754	3495	-0.001398
2754	3496	-0.000767
2754	3497	-0.000763
2754	3498	-0.000763
2754	3499	-0.000732
2754	3500	-0.000803
2754	3501	-0.000763
2754	3502	-0.000763
2754	3503	-0.000981
2754	3504	-0.000981
2754	3505	-0.000944
2754	3506	-0.000954
2754	3507	-0.001327
2754	3508	-0.001303
2754	3509	-0.001384
2754	3510	-0.001371
2754	3511	-0.001326
2754	3512	-0.001333
2754	3513	-0.001438
2754	3514	-0.00139
2754	3515	-0.001327
2754	3516	-0.00136
2754	3517	-0.00132
2754	3518	-0.001322
2754	3519	-0.001287
2754	3520	-0.001276
2754	3521	-0.001314
2754	3522	-0.001276
2754	3523	-0.001277
2754	3524	-0.001277
2754	3525	-0.001289
2754	3526	-0.001276
2754	3527	-0.001277
2754	3528	-0.001271
2754	3529	-0.001364
2754	3530	-0.001277
2754	3531	-0.001334
2754	3532	-0.001277
2754	3533	-0.001278
2754	3534	-0.001271
2754	3535	-0.00136
2754	3536	-0.001278
2754	3537	-0.001278
2754	3538	-0.001287
2754	3539	-0.001278
2754	3540	-0.001278
2754	3541	-0.001312
2754	3542	-0.001308
2754	3543	-0.001385
2754	3544	-0.001269
2754	3545	-0.001278
2754	3546	-0.001273
2754	3547	-0.001281
2754	3548	-0.001278
2754	3549	-0.001332
2754	3550	-0.001301
2754	3551	-0.001278
2754	3552	-0.001277
2754	3553	-0.001241
2754	3554	-0.001289
2754	3555	-0.001329
2754	3556	-0.001385
2754	3557	-0.001277
2754	3558	-0.001274
2754	3559	-0.001292
2754	3560	-0.001234
2754	3561	-0.001313
2754	3562	-0.001278
2754	3563	-0.001306
2754	3564	-0.001275
2754	3565	-0.0013
2754	3566	-0.001272
2754	3567	-0.001271
2754	3568	-0.001271
2754	3569	-0.001272
2754	3570	-0.001266
2754	3571	-0.001271
2754	3572	-0.001271
2754	3573	-0.001179
2754	3574	-0.001276
2754	3575	-0.001293
2754	3576	-0.001275
2754	3577	-0.001346
2754	3578	-0.001276
2754	3579	-0.001276
2754	3580	-0.001276
2754	3581	-0.001277
2754	3582	-0.001387
2754	3583	-0.00138
2754	3584	-0.001276
2754	3585	-0.001315
2754	3586	-0.001277
2754	3587	-0.001277
2754	3588	-0.001239
2754	3589	-0.001273
2754	3590	-0.001273
2754	3591	-0.001349
2754	3592	-0.001276
2754	3593	-0.001272
2754	3594	-0.001263
2754	3595	-0.001388
2754	3596	-0.001272
2754	3597	-0.001421
2754	3598	-0.001297
2754	3599	-0.001273
2754	3600	-0.001386
2754	3601	-0.001427
2754	3602	-0.001247
2754	3603	-0.001306
2754	3604	-0.001367
2754	3605	-0.001284
2754	3606	-0.001335
2754	3607	-0.00127
2754	3608	-0.001273
2754	3609	-0.00137
2754	3610	-0.001295
2754	3611	-0.001295
2754	3612	-0.001303
2754	3613	-0.001295
2754	3614	-0.001542
2754	3615	-0.001298
2754	3616	-0.001295
2754	3617	-0.001294
2754	3618	-0.001337
2754	3619	-0.001294
2754	3620	-0.001294
2754	3621	-0.001319
2754	3622	-0.001281
2754	3623	-0.001295
2754	3624	-0.001444
2754	3625	-0.001295
2754	3626	-0.001294
2754	3627	-0.001328
2754	3628	-0.001276
2754	3629	-0.001293
2754	3630	-0.001292
2754	3631	-0.001271
2754	3632	-0.00127
2754	3633	-0.001263
2754	3634	-0.00127
2754	3635	-0.00127
2754	3636	-0.00127
2754	3637	-0.00127
2754	3638	-0.00127
2754	3639	-0.001298
2754	3640	8.8e-05
2754	3641	-0.001271
2754	3642	-0.001271
2754	3643	-0.00127
2754	3644	-0.00127
2754	3645	-0.001333
2754	3646	-0.001267
2754	3647	-0.001347
2754	3648	-0.00127
2754	3649	-0.00127
2754	3650	-0.00127
2754	3651	-0.00127
2754	3652	-0.001261
2754	3653	-0.001271
2754	3654	-0.0013
2754	3655	-0.001412
2754	3656	-0.001326
2754	3657	-0.001289
2754	3658	-0.001271
2754	3659	-0.00127
2754	3660	-0.001272
2754	3661	-0.001233
2754	3662	-0.001363
2754	3663	-0.001272
2754	3664	-0.00126
2754	3665	-0.001272
2754	3666	-0.001269
2754	3667	-0.001301
2754	3668	-0.001272
2754	3669	-0.00127
2754	3670	-0.001281
2754	3671	-0.001271
2754	3672	-0.001477
2754	3673	-0.001396
2754	3674	-0.001274
2754	3675	-0.001273
2754	3676	-0.001274
2754	3677	8.2e-05
2754	3678	8.3e-05
2754	3679	8.2e-05
2754	3680	8.2e-05
2754	3681	5.7e-05
2754	3682	8.1e-05
2754	3683	8.3e-05
2754	3684	8.4e-05
2754	3685	6.9e-05
2754	3686	8.5e-05
2754	3687	6.1e-05
2754	3688	7.2e-05
2754	3689	8.2e-05
2754	3690	7.2e-05
2754	3691	8.2e-05
2754	3692	8.4e-05
2754	3693	8.3e-05
2754	3694	8.9e-05
2754	3695	8.2e-05
2754	3696	8.8e-05
2754	3697	7.9e-05
2754	3698	8.2e-05
2754	3699	6.7e-05
2754	3700	6e-05
2754	3701	8.2e-05
2754	3702	8.2e-05
2754	3703	8.2e-05
2754	3704	8e-05
2754	3705	5.7e-05
2754	3706	9.1e-05
2754	3707	9.5e-05
2754	3708	8.9e-05
2754	3709	8.9e-05
2754	3710	9.5e-05
2754	3711	9.9e-05
2754	3712	8.9e-05
2754	3713	5.6e-05
2754	3714	8.7e-05
2754	3715	9.1e-05
2754	3716	8.5e-05
2754	3717	9.5e-05
2754	3718	8.2e-05
2754	3719	8.9e-05
2754	3720	6.6e-05
2754	3721	8.9e-05
2754	3722	6.5e-05
2754	3723	8.7e-05
2754	3724	8.2e-05
2754	3725	7.5e-05
2754	3726	8.1e-05
2754	3727	8.1e-05
2754	3728	7.9e-05
2754	3729	8.3e-05
2754	3730	8.3e-05
2754	3731	7.6e-05
2754	3732	6.5e-05
2754	3733	8.5e-05
2754	3734	8.5e-05
2754	3735	0.000103
2754	3736	8.5e-05
2754	3737	8.5e-05
2754	3738	7.1e-05
2754	3739	8.1e-05
2754	3740	5.7e-05
2754	3741	7.3e-05
2754	3742	5.8e-05
2754	3743	2.4e-05
2754	3744	5.6e-05
2754	3745	7e-05
2754	3746	8.3e-05
2754	3747	6.9e-05
2754	3748	6.7e-05
2754	3749	7e-05
2754	3750	7.8e-05
2754	3751	0.000113
2754	3752	6.3e-05
2754	3753	7.1e-05
2754	3754	6.5e-05
2754	3755	7.4e-05
2754	3756	6.8e-05
2754	3757	7.6e-05
2754	3758	7e-05
2754	3759	7.6e-05
2754	3760	7.6e-05
2754	3761	5.2e-05
2754	3762	6.6e-05
2754	3763	7.6e-05
2754	3764	6.3e-05
2754	3765	8e-05
2754	3766	7.7e-05
2754	3767	7.6e-05
2754	3768	7.7e-05
2754	3769	7.8e-05
2754	3770	7.8e-05
2754	3771	4.9e-05
2754	3772	6.4e-05
2754	3773	7.8e-05
2754	3774	7.8e-05
2754	3775	6.7e-05
2754	3776	7.9e-05
2754	3777	8.4e-05
2754	3778	0.00011
2754	3779	7.8e-05
2754	3780	0.000105
2754	3781	7.8e-05
2754	3782	7.2e-05
2754	3783	6.1e-05
2754	3784	8.3e-05
2754	3785	7.6e-05
2754	3786	7.4e-05
2754	3787	6.1e-05
2754	3788	5.1e-05
2754	3789	7.6e-05
2754	3790	0.000107
2754	3791	7.6e-05
2754	3792	5.3e-05
2754	3793	7.4e-05
2754	3794	6.1e-05
2754	3795	7.7e-05
2754	3796	7.5e-05
2754	3797	6.6e-05
2754	3798	6.3e-05
2754	3799	7.6e-05
2754	3800	7.6e-05
2754	3801	7.6e-05
2754	3802	0.000104
2754	3803	7.7e-05
2754	3804	5.2e-05
2754	3805	7.6e-05
2754	3806	7.6e-05
2754	3807	7.6e-05
2754	3808	7.6e-05
2754	3809	7.6e-05
2754	3810	7.6e-05
2754	3811	7.6e-05
2754	3812	7.6e-05
2754	3813	7.6e-05
2754	3814	7.6e-05
2754	3815	7.6e-05
2754	3816	7.1e-05
2754	3817	7.7e-05
2754	3818	5.5e-05
2754	3819	8.8e-05
2754	3820	8.8e-05
2754	3821	6.5e-05
2754	3822	6.7e-05
2755	2756	0.00362
2755	2757	0.003604
2755	2758	0.003614
2755	2759	0.00362
2755	2760	0.00362
2755	2761	0.00362
2755	2762	0.00362
2755	2763	0.003612
2755	2764	0.003621
2755	2765	0.00362
2755	2766	0.00366
2755	2767	0.00362
2755	2768	0.00362
2755	2769	0.003589
2755	2770	0.00362
2755	2771	0.00362
2755	2772	0.0041
2755	2773	0.00362
2755	2774	0.00362
2755	2775	0.003585
2755	2776	0.00362
2755	2777	0.00362
2755	2778	0.00362
2755	2779	0.00362
2755	2780	0.00362
2755	2781	0.003627
2755	2782	0.00362
2755	2783	0.00362
2755	2784	0.003599
2755	2785	0.00362
2755	2786	0.003595
2755	2787	0.003738
2755	2788	0.00362
2755	2789	0.003594
2755	2790	0.00362
2755	2791	0.003622
2755	2792	0.00362
2755	2793	0.00362
2755	2794	0.0036
2755	2795	0.003614
2755	2796	0.003613
2755	2797	0.00362
2755	2798	0.00362
2755	2799	0.003599
2755	2800	0.00362
2755	2801	0.00362
2755	2802	0.003601
2755	2803	0.00362
2755	2804	0.00362
2755	2805	0.003594
2755	2806	0.003741
2755	2807	0.003602
2755	2808	0.003631
2755	2809	0.003602
2755	2810	0.003621
2755	2811	0.003617
2755	2812	0.003637
2755	2813	0.003621
2755	2814	0.00361
2755	2815	0.003621
2755	2816	0.003639
2755	2817	0.00362
2755	2818	0.003621
2755	2819	0.003624
2755	2820	0.003794
2755	2821	0.003626
2755	2822	0.003592
2755	2823	0.003625
2755	2824	0.003587
2755	2825	0.003615
2755	2826	0.003615
2755	2827	5.7e-05
2755	2828	5.7e-05
2755	2829	0.003614
2755	2830	0.003614
2755	2831	0.003604
2755	2832	0.003604
2755	2833	0.003604
2755	2834	0.003604
2755	2835	0.003584
2755	2836	0.003604
2755	2837	0.003608
2755	2838	0.003593
2755	2839	0.003604
2755	2840	0.003581
2755	2841	0.003604
2755	2842	0.003604
2755	2843	0.003604
2755	2844	0.003604
2755	2845	0.003604
2755	2846	0.00359
2755	2847	0.003604
2755	2848	0.006349
2755	2849	0.003587
2755	2850	0.003601
2755	2851	0.003606
2755	2852	0.003606
2755	2853	0.00353
2755	2854	0.003611
2755	2855	0.003601
2755	2856	0.003552
2755	2857	0.003629
2755	2858	0.00362
2755	2859	0.003623
2755	2860	0.003677
2755	2861	0.003638
2755	2862	0.007385
2755	2863	0.003633
2755	2864	0.003633
2755	2865	0.003612
2755	2866	0.003633
2755	2867	0.003633
2755	2868	0.003633
2755	2869	0.003633
2755	2870	0.003648
2755	2871	0.003739
2755	2872	0.003617
2755	2873	0.003633
2755	2874	0.003633
2755	2875	0.003633
2755	2876	0.003629
2755	2877	0.003584
2755	2878	0.003586
2755	2879	0.003591
2755	2880	0.00357
2755	2881	0.003591
2755	2882	0.003567
2755	2883	0.00359
2755	2884	0.003591
2755	2885	0.003591
2755	2886	0.003591
2755	2887	0.003591
2755	2888	0.003591
2755	2889	0.003554
2755	2890	0.003591
2755	2891	0.003591
2755	2892	0.003606
2755	2893	0.003606
2755	2894	0.003606
2755	2895	0.003606
2755	2896	0.003606
2755	2897	0.003606
2755	2898	0.003589
2755	2899	0.003606
2755	2900	0.003606
2755	2901	0.003598
2755	2902	0.003606
2755	2903	0.003606
2755	2904	0.003596
2755	2905	0.003606
2755	2906	0.003606
2755	2907	0.007465
2755	2908	0.003606
2755	2909	0.003606
2755	2910	0.003606
2755	2911	0.003606
2755	2912	0.003606
2755	2913	0.003606
2755	2914	0.003606
2755	2915	0.003606
2755	2916	0.003601
2755	2917	0.003601
2755	2918	0.003601
2755	2919	0.003583
2755	2920	0.003601
2755	2921	0.003601
2755	2922	0.003593
2755	2923	0.003601
2755	2924	0.003601
2755	2925	0.003601
2755	2926	0.003601
2755	2927	0.003596
2755	2928	0.003601
2755	2929	0.003601
2755	2930	0.003601
2755	2931	0.003601
2755	2932	0.003606
2755	2933	0.003591
2755	2934	0.003587
2755	2935	0.003599
2755	2936	0.003599
2755	2937	0.003555
2755	2938	0.003599
2755	2939	0.003599
2755	2940	0.003577
2755	2941	0.00393
2755	2942	0.003599
2755	2943	0.003625
2755	2944	0.004786
2755	2945	0.003599
2755	2946	0.003586
2755	2947	0.003599
2755	2948	-0.000174
2755	2949	-0.000183
2755	2950	-0.000174
2755	2951	-0.000177
2755	2952	-0.000177
2755	2953	-0.000154
2755	2954	-0.000154
2755	2955	-0.000154
2755	2956	-0.000154
2755	2957	-0.000154
2755	2958	-0.000154
2755	2959	-0.000167
2755	2960	-0.000154
2755	2961	-0.000154
2755	2962	-0.000154
2755	2963	-0.000154
2755	2964	-0.000123
2755	2965	-0.000154
2755	2966	-0.000154
2755	2967	-0.000154
2755	2968	-0.000154
2755	2969	-0.000154
2755	2970	-0.000123
2755	2971	-0.000154
2755	2972	-0.000154
2755	2973	-0.000142
2755	2974	-0.000154
2755	2975	-0.000154
2755	2976	-0.000154
2755	2977	-0.000154
2755	2978	-0.000155
2755	2979	-0.000155
2755	2980	-0.000155
2755	2981	-0.000155
2755	2982	-0.000175
2755	2983	-0.000155
2755	2984	-0.000155
2755	2985	-0.000142
2755	2986	-0.000154
2755	2987	-0.000157
2755	2988	-0.000137
2755	2989	-0.000178
2755	2990	-0.000157
2755	2991	-0.000201
2755	2992	-0.000159
2755	2993	-0.000153
2755	2994	-0.000167
2755	2995	-0.000153
2755	2996	-0.000156
2755	2997	-0.000157
2755	2998	-0.000157
2755	2999	-0.000157
2755	3000	-0.000157
2755	3001	-0.000157
2755	3002	-0.000157
2755	3003	-0.000133
2755	3004	-0.000157
2755	3005	-0.000157
2755	3006	-0.00013
2755	3007	-0.000157
2755	3008	-0.000157
2755	3009	-0.000157
2755	3010	-0.000149
2755	3011	-0.000157
2755	3012	-0.000175
2755	3013	-0.000162
2755	3014	-0.000162
2755	3015	-0.000156
2755	3016	-0.000162
2755	3017	-0.000176
2755	3018	-0.000162
2755	3019	-0.000162
2755	3020	-0.000162
2755	3021	-0.000159
2755	3022	-0.000162
2755	3023	-0.000162
2755	3024	-0.000235
2755	3025	-0.000162
2755	3026	-0.000166
2755	3027	-0.000162
2755	3028	-0.000162
2755	3029	-0.000162
2755	3030	-0.000167
2755	3031	-0.000162
2755	3032	-0.000162
2755	3033	-0.000162
2755	3034	-0.000154
2755	3035	-0.000162
2755	3036	-0.000162
2755	3037	-0.000162
2755	3038	-0.000162
2755	3039	-0.000155
2755	3040	-0.000162
2755	3041	-0.000162
2755	3042	-0.000121
2755	3043	-0.000185
2755	3044	-0.000172
2755	3045	-0.000173
2755	3046	-0.000195
2755	3047	-0.000172
2755	3048	-0.00019
2755	3049	-0.000173
2755	3050	-0.000173
2755	3051	-0.000172
2755	3052	-0.000194
2755	3053	-0.000172
2755	3054	-0.000145
2755	3055	-0.000175
2755	3056	-0.000175
2755	3057	-0.00021
2755	3058	-3.8e-05
2755	3059	-0.000186
2755	3060	5.7e-05
2755	3061	-0.000175
2755	3062	-0.000173
2755	3063	-0.000162
2755	3064	-0.000175
2755	3065	-0.000175
2755	3066	-0.000188
2755	3067	-0.000175
2755	3068	-0.000175
2755	3069	-0.000184
2755	3070	-0.000175
2755	3071	-0.000175
2755	3072	-0.000175
2755	3073	-0.000175
2755	3074	-0.000175
2755	3075	-0.000166
2755	3076	-0.000188
2755	3077	-0.000173
2755	3078	-0.00015
2755	3079	-0.000173
2755	3080	-0.000139
2755	3081	-0.000173
2755	3082	-0.000173
2755	3083	-0.000173
2755	3084	-0.000173
2755	3085	-0.000173
2755	3086	-0.000173
2755	3087	-0.000173
2755	3088	-0.000173
2755	3089	-0.000173
2755	3090	-0.000173
2755	3091	-0.000174
2755	3092	-0.000174
2755	3093	-0.000173
2755	3094	-0.000174
2755	3095	-0.000173
2755	3096	-0.000173
2755	3097	-0.000173
2755	3098	-0.000173
2755	3099	-0.000152
2755	3100	-0.000152
2755	3101	-0.000151
2755	3102	-0.000151
2755	3103	4.5e-05
2755	3104	4.5e-05
2755	3105	4.5e-05
2755	3106	4.5e-05
2755	3107	4.5e-05
2755	3108	4.5e-05
2755	3109	4.5e-05
2755	3110	4.5e-05
2755	3111	3.1e-05
2755	3112	4.5e-05
2755	3113	4.5e-05
2755	3114	4.5e-05
2755	3115	4.5e-05
2755	3116	4.5e-05
2755	3117	4.5e-05
2755	3118	5e-05
2755	3119	4.5e-05
2755	3120	4.6e-05
2755	3121	4.5e-05
2755	3122	4.5e-05
2755	3123	5.7e-05
2755	3124	5.3e-05
2755	3125	4.5e-05
2755	3126	3.3e-05
2755	3127	4.5e-05
2755	3128	4.5e-05
2755	3129	4.5e-05
2755	3130	4.5e-05
2755	3131	4.5e-05
2755	3132	7.2e-05
2755	3133	4.5e-05
2755	3134	3.8e-05
2755	3135	3.3e-05
2755	3136	4.5e-05
2755	3137	4.5e-05
2755	3138	2.5e-05
2755	3139	4.5e-05
2755	3140	5.1e-05
2755	3141	5.8e-05
2755	3142	4.5e-05
2755	3143	4.5e-05
2755	3144	4.9e-05
2755	3145	4e-05
2755	3146	4.5e-05
2755	3147	4.9e-05
2755	3148	4.5e-05
2755	3149	4.5e-05
2755	3150	6.1e-05
2755	3151	4.5e-05
2755	3152	4.5e-05
2755	3153	5.4e-05
2755	3154	4.5e-05
2755	3155	4.5e-05
2755	3156	5e-05
2755	3157	4.5e-05
2755	3158	4.5e-05
2755	3159	3.4e-05
2755	3160	4.5e-05
2755	3161	4.5e-05
2755	3162	5.5e-05
2755	3163	4.7e-05
2755	3164	4.7e-05
2755	3165	4.7e-05
2755	3166	5.2e-05
2755	3167	6e-05
2755	3168	4.3e-05
2755	3169	5.2e-05
2755	3170	5.2e-05
2755	3171	5.2e-05
2755	3172	6.8e-05
2755	3173	5.2e-05
2755	3174	5.2e-05
2755	3175	5.2e-05
2755	3176	5.2e-05
2755	3177	5.2e-05
2755	3178	5e-05
2755	3179	5.2e-05
2755	3180	3.8e-05
2755	3181	7e-05
2755	3182	5.2e-05
2755	3183	4.5e-05
2755	3184	5.2e-05
2755	3185	5.2e-05
2755	3186	7.2e-05
2755	3187	5.2e-05
2755	3188	5.2e-05
2755	3189	6.6e-05
2755	3190	5.2e-05
2755	3191	5.2e-05
2755	3192	5.2e-05
2755	3193	5.2e-05
2755	3194	4.9e-05
2755	3195	6.3e-05
2755	3196	5.2e-05
2755	3197	5.2e-05
2755	3198	5.2e-05
2755	3199	5.2e-05
2755	3200	0.000101
2755	3201	8.2e-05
2755	3202	0.000123
2755	3203	8.2e-05
2755	3204	7.7e-05
2755	3205	0.000129
2755	3206	8.2e-05
2755	3207	8.5e-05
2755	3208	8.3e-05
2755	3209	7.9e-05
2755	3210	8.2e-05
2755	3211	5.7e-05
2755	3212	8.8e-05
2755	3213	5.9e-05
2755	3214	6.9e-05
2755	3215	7e-05
2755	3216	7e-05
2755	3217	7e-05
2755	3218	8e-05
2755	3219	0.0001
2755	3220	0.000117
2755	3221	5.6e-05
2755	3222	5.7e-05
2755	3223	7e-05
2755	3224	7e-05
2755	3225	8.2e-05
2755	3226	7e-05
2755	3227	7.3e-05
2755	3228	6.8e-05
2755	3229	7e-05
2755	3230	7e-05
2755	3231	7.8e-05
2755	3232	9.9e-05
2755	3233	8.1e-05
2755	3234	7.2e-05
2755	3235	0.000106
2755	3236	7e-05
2755	3237	5.5e-05
2755	3238	7e-05
2755	3239	7e-05
2755	3240	7e-05
2755	3241	8.7e-05
2755	3242	7e-05
2755	3243	7e-05
2755	3244	7e-05
2755	3245	7e-05
2755	3246	7.1e-05
2755	3247	7.4e-05
2755	3248	7e-05
2755	3249	5.7e-05
2755	3250	8.1e-05
2755	3251	8e-05
2755	3252	9.8e-05
2755	3253	7.5e-05
2755	3254	8.3e-05
2755	3255	6.6e-05
2755	3256	7.1e-05
2755	3257	7.1e-05
2755	3258	0.000118
2755	3259	8.8e-05
2755	3260	7.1e-05
2755	3261	8.5e-05
2755	3262	5.7e-05
2755	3263	7.1e-05
2755	3264	7.1e-05
2755	3265	7.1e-05
2755	3266	7.1e-05
2755	3267	7.1e-05
2755	3268	7.1e-05
2755	3269	7.1e-05
2755	3270	7.1e-05
2755	3271	7.1e-05
2755	3272	7.3e-05
2755	3273	7.1e-05
2755	3274	7.1e-05
2755	3275	7.1e-05
2755	3276	0.000454
2755	3277	7.1e-05
2755	3278	7.1e-05
2755	3279	7.1e-05
2755	3280	5.8e-05
2755	3281	7.1e-05
2755	3282	6.4e-05
2755	3283	5e-05
2755	3284	7.1e-05
2755	3285	7.1e-05
2755	3286	7.1e-05
2755	3287	6.4e-05
2755	3288	8.6e-05
2755	3289	7.1e-05
2755	3290	7.1e-05
2755	3291	7.1e-05
2755	3292	7e-05
2755	3293	7.1e-05
2755	3294	8.4e-05
2755	3295	7.1e-05
2755	3296	6.5e-05
2755	3297	7.1e-05
2755	3298	7.1e-05
2755	3299	7.8e-05
2755	3300	9e-05
2755	3301	5.4e-05
2755	3302	8.5e-05
2755	3303	7.6e-05
2755	3304	7.1e-05
2755	3305	8.4e-05
2755	3306	7.1e-05
2755	3307	7.1e-05
2755	3308	7.1e-05
2755	3309	7.1e-05
2755	3310	3e-06
2755	3311	7.1e-05
2755	3312	0.000118
2755	3313	7.2e-05
2755	3314	7.2e-05
2755	3315	7.1e-05
2755	3316	7.2e-05
2755	3317	7.2e-05
2755	3318	7.1e-05
2755	3319	7.2e-05
2755	3320	8.5e-05
2755	3321	6.5e-05
2755	3322	6.9e-05
2755	3323	6.6e-05
2755	3324	7.2e-05
2755	3325	7.5e-05
2755	3326	7.2e-05
2755	3327	7.1e-05
2755	3328	7.1e-05
2755	3329	7.1e-05
2755	3330	5.9e-05
2755	3331	7.2e-05
2755	3332	6.4e-05
2755	3333	6.8e-05
2755	3334	6.4e-05
2755	3335	7.5e-05
2755	3336	7.1e-05
2755	3337	6.5e-05
2755	3338	5.5e-05
2755	3339	8.3e-05
2755	3340	5.8e-05
2755	3341	7.3e-05
2755	3342	7.8e-05
2755	3343	7.1e-05
2755	3344	7.1e-05
2755	3345	7.1e-05
2755	3346	7.1e-05
2755	3347	8.9e-05
2755	3348	8e-05
2755	3349	7.1e-05
2755	3350	8.8e-05
2755	3351	7.1e-05
2755	3352	-0.000122
2755	3353	5.8e-05
2755	3354	7.1e-05
2755	3355	7.1e-05
2755	3356	7.1e-05
2755	3357	5.9e-05
2755	3358	7.1e-05
2755	3359	6.5e-05
2755	3360	7.6e-05
2755	3361	7.2e-05
2755	3362	7.1e-05
2755	3363	7.1e-05
2755	3364	9.6e-05
2755	3365	8e-05
2755	3366	0.000105
2755	3367	5.7e-05
2755	3368	5.7e-05
2755	3369	5.7e-05
2755	3370	5.1e-05
2755	3371	5.7e-05
2755	3372	5.8e-05
2755	3373	2.1e-05
2755	3374	5.7e-05
2755	3375	4.3e-05
2755	3376	5.7e-05
2755	3377	5.7e-05
2755	3378	5.7e-05
2755	3379	5.7e-05
2755	3380	5.7e-05
2755	3381	5.7e-05
2755	3382	7e-05
2755	3383	5.7e-05
2755	3384	5.7e-05
2755	3385	8.2e-05
2755	3386	5.7e-05
2755	3387	7.3e-05
2755	3388	3.6e-05
2755	3389	5.7e-05
2755	3390	3.6e-05
2755	3391	5.7e-05
2755	3392	5.7e-05
2755	3393	5.7e-05
2755	3394	4.7e-05
2755	3395	4.2e-05
2755	3396	5.7e-05
2755	3397	7.4e-05
2755	3398	5.7e-05
2755	3399	6.2e-05
2755	3400	7.4e-05
2755	3401	5.7e-05
2755	3402	6.3e-05
2755	3403	5.7e-05
2755	3404	5.7e-05
2755	3405	5.7e-05
2755	3406	7.5e-05
2755	3407	5.8e-05
2755	3408	5.7e-05
2755	3409	5.7e-05
2755	3410	5.7e-05
2755	3411	5.7e-05
2755	3412	5.7e-05
2755	3413	5.2e-05
2755	3414	5.9e-05
2755	3415	9.1e-05
2755	3416	5.2e-05
2755	3417	6.5e-05
2755	3418	6e-05
2755	3419	5.2e-05
2755	3420	0.000107
2755	3421	5.2e-05
2755	3422	6.9e-05
2755	3423	5.2e-05
2755	3424	5.8e-05
2755	3425	5.8e-05
2755	3426	-0.000975
2755	3427	-0.00082
2755	3428	-0.000162
2755	3429	-0.000747
2755	3430	-0.000239
2755	3431	-0.000135
2755	3432	-0.000169
2755	3433	-8.9e-05
2755	3434	-0.000138
2755	3435	-0.000138
2755	3436	-0.000162
2755	3437	-0.000154
2755	3438	-0.000397
2755	3439	-0.000138
2755	3440	-0.000165
2755	3441	-0.000755
2755	3442	-0.000138
2755	3443	-0.000138
2755	3444	-0.000609
2755	3445	-0.000138
2755	3446	-0.000138
2755	3447	-0.00017
2755	3448	-0.000138
2755	3449	-0.000138
2755	3450	-0.000345
2755	3451	-0.000138
2755	3452	-0.000138
2755	3453	-0.000159
2755	3454	-0.000169
2755	3455	-0.000138
2755	3456	-0.000138
2755	3457	-0.000332
2755	3458	-0.000138
2755	3459	-0.000165
2755	3460	-0.000138
2755	3461	-0.000138
2755	3462	-0.000171
2755	3463	-0.000163
2755	3464	-0.00017
2755	3465	-0.000168
2755	3466	-0.000138
2755	3467	-0.000138
2755	3468	-0.000138
2755	3469	-0.000138
2755	3470	-0.000138
2755	3471	-0.000138
2755	3472	-0.000138
2755	3473	-0.000138
2755	3474	-0.000132
2755	3475	-0.000163
2755	3476	-0.000146
2755	3477	-0.00016
2755	3478	-0.000138
2755	3479	-0.000138
2755	3480	-0.000138
2755	3481	-0.000141
2755	3482	-0.000138
2755	3483	-0.000144
2755	3484	-0.00073
2755	3485	-0.000806
2755	3486	-0.001381
2755	3487	-0.000619
2755	3488	-0.001414
2755	3489	-0.001406
2755	3490	-0.001314
2755	3491	-0.001413
2755	3492	-0.00137
2755	3493	-0.001445
2755	3494	-0.001414
2755	3495	-0.001415
2755	3496	-0.000767
2755	3497	-0.000771
2755	3498	-0.000771
2755	3499	-0.00072
2755	3500	-0.000796
2755	3501	-0.000771
2755	3502	-0.000771
2755	3503	-0.000983
2755	3504	-0.000991
2755	3505	-0.000937
2755	3506	-0.000964
2755	3507	-0.001317
2755	3508	-0.001318
2755	3509	-0.001395
2755	3510	-0.001376
2755	3511	-0.00134
2755	3512	-0.001338
2755	3513	-0.001443
2755	3514	-0.001395
2755	3515	-0.001342
2755	3516	-0.00136
2755	3517	-0.001335
2755	3518	-0.001337
2755	3519	-0.001303
2755	3520	-0.00129
2755	3521	-0.001319
2755	3522	-0.001291
2755	3523	-0.001291
2755	3524	-0.001291
2755	3525	-0.001301
2755	3526	-0.001278
2755	3527	-0.001291
2755	3528	-0.001271
2755	3529	-0.001357
2755	3530	-0.001291
2755	3531	-0.001316
2755	3532	-0.001291
2755	3533	-0.001292
2755	3534	-0.001274
2755	3535	-0.001365
2755	3536	-0.001292
2755	3537	-0.001292
2755	3538	-0.001291
2755	3539	-0.001292
2755	3540	-0.001292
2755	3541	-0.001318
2755	3542	-0.001313
2755	3543	-0.00139
2755	3544	-0.001282
2755	3545	-0.001292
2755	3546	-0.001286
2755	3547	-0.001278
2755	3548	-0.001292
2755	3549	-0.001337
2755	3550	-0.001315
2755	3551	-0.001292
2755	3552	-0.001291
2755	3553	-0.00123
2755	3554	-0.00128
2755	3555	-0.00134
2755	3556	-0.001391
2755	3557	-0.001292
2755	3558	-0.001287
2755	3559	-0.001297
2755	3560	-0.001247
2755	3561	-0.001318
2755	3562	-0.001292
2755	3563	-0.001306
2755	3564	-0.001289
2755	3565	-0.0013
2755	3566	-0.001286
2755	3567	-0.001285
2755	3568	-0.001286
2755	3569	-0.001286
2755	3570	-0.001267
2755	3571	-0.001285
2755	3572	-0.001285
2755	3573	-0.001174
2755	3574	-0.00129
2755	3575	-0.001291
2755	3576	-0.001289
2755	3577	-0.001345
2755	3578	-0.00129
2755	3579	-0.00129
2755	3580	-0.001291
2755	3581	-0.001291
2755	3582	-0.001392
2755	3583	-0.001384
2755	3584	-0.00129
2755	3585	-0.001321
2755	3586	-0.001291
2755	3587	-0.001291
2755	3588	-0.001228
2755	3589	-0.001287
2755	3590	-0.001287
2755	3591	-0.001354
2755	3592	-0.00128
2755	3593	-0.001286
2755	3594	-0.001277
2755	3595	-0.001382
2755	3596	-0.001286
2755	3597	-0.001425
2755	3598	-0.00131
2755	3599	-0.001287
2755	3600	-0.001391
2755	3601	-0.001432
2755	3602	-0.001261
2755	3603	-0.001312
2755	3604	-0.001371
2755	3605	-0.0013
2755	3606	-0.001349
2755	3607	-0.001284
2755	3608	-0.001287
2755	3609	-0.001375
2755	3610	-0.00131
2755	3611	-0.00131
2755	3612	-0.001312
2755	3613	-0.001309
2755	3614	-0.001553
2755	3615	-0.00131
2755	3616	-0.001309
2755	3617	-0.001308
2755	3618	-0.001343
2755	3619	-0.001309
2755	3620	-0.001309
2755	3621	-0.001323
2755	3622	-0.001295
2755	3623	-0.001309
2755	3624	-0.001449
2755	3625	-0.0013
2755	3626	-0.001309
2755	3627	-0.001333
2755	3628	-0.001268
2755	3629	-0.001307
2755	3630	-0.001307
2755	3631	-0.001285
2755	3632	-0.001284
2755	3633	-0.001275
2755	3634	-0.001284
2755	3635	-0.001284
2755	3636	-0.001284
2755	3637	-0.001284
2755	3638	-0.001284
2755	3639	-0.001297
2755	3640	5.7e-05
2755	3641	-0.001285
2755	3642	-0.001285
2755	3643	-0.001284
2755	3644	-0.001284
2755	3645	-0.001336
2755	3646	-0.001268
2755	3647	-0.001362
2755	3648	-0.001284
2755	3649	-0.001284
2755	3650	-0.001284
2755	3651	-0.001284
2755	3652	-0.001274
2755	3653	-0.001285
2755	3654	-0.001297
2755	3655	-0.001417
2755	3656	-0.001331
2755	3657	-0.001302
2755	3658	-0.001285
2755	3659	-0.001284
2755	3660	-0.001277
2755	3661	-0.001222
2755	3662	-0.001369
2755	3663	-0.001286
2755	3664	-0.001246
2755	3665	-0.001286
2755	3666	-0.001283
2755	3667	-0.0013
2755	3668	-0.001286
2755	3669	-0.001284
2755	3670	-0.00129
2755	3671	-0.001285
2755	3672	-0.001471
2755	3673	-0.001381
2755	3674	-0.001289
2755	3675	-0.001287
2755	3676	-0.001288
2755	3677	6.1e-05
2755	3678	7.4e-05
2755	3679	6.1e-05
2755	3680	6.2e-05
2755	3681	4.8e-05
2755	3682	7.2e-05
2755	3683	6.3e-05
2755	3684	6.3e-05
2755	3685	4.9e-05
2755	3686	8e-05
2755	3687	5.6e-05
2755	3688	6.3e-05
2755	3689	6.1e-05
2755	3690	7.4e-05
2755	3691	6.1e-05
2755	3692	6.3e-05
2755	3693	7.4e-05
2755	3694	9.9e-05
2755	3695	6.1e-05
2755	3696	8e-05
2755	3697	6.9e-05
2755	3698	6.1e-05
2755	3699	5.1e-05
2755	3700	4.2e-05
2755	3701	6.1e-05
2755	3702	6.1e-05
2755	3703	6.1e-05
2755	3704	7.1e-05
2755	3705	4.8e-05
2755	3706	7e-05
2755	3707	8.7e-05
2755	3708	6.9e-05
2755	3709	6.9e-05
2755	3710	8.7e-05
2755	3711	0.00011
2755	3712	6.9e-05
2755	3713	4.6e-05
2755	3714	8e-05
2755	3715	8.6e-05
2755	3716	7.6e-05
2755	3717	8.7e-05
2755	3718	6.4e-05
2755	3719	6.9e-05
2755	3720	4.7e-05
2755	3721	6.9e-05
2755	3722	5.6e-05
2755	3723	6.6e-05
2755	3724	6.1e-05
2755	3725	6.5e-05
2755	3726	6.1e-05
2755	3727	6.1e-05
2755	3728	7e-05
2755	3729	6.3e-05
2755	3730	7.4e-05
2755	3731	6.7e-05
2755	3732	5.6e-05
2755	3733	6.5e-05
2755	3734	6.5e-05
2755	3735	0.000113
2755	3736	6.5e-05
2755	3737	6.5e-05
2755	3738	5.1e-05
2755	3739	6e-05
2755	3740	4.7e-05
2755	3741	6.4e-05
2755	3742	4e-05
2755	3743	2.7e-05
2755	3744	4.7e-05
2755	3745	6.1e-05
2755	3746	6.3e-05
2755	3747	5e-05
2755	3748	5.2e-05
2755	3749	6.2e-05
2755	3750	5.8e-05
2755	3751	0.000128
2755	3752	6.6e-05
2755	3753	5.8e-05
2755	3754	5.7e-05
2755	3755	6.5e-05
2755	3756	6e-05
2755	3757	5.6e-05
2755	3758	6.2e-05
2755	3759	5.7e-05
2755	3760	5.7e-05
2755	3761	4.4e-05
2755	3762	5.8e-05
2755	3763	5.7e-05
2755	3764	4.3e-05
2755	3765	7.2e-05
2755	3766	5.7e-05
2755	3767	5.7e-05
2755	3768	5.7e-05
2755	3769	5.8e-05
2755	3770	5.8e-05
2755	3771	4.2e-05
2755	3772	4.3e-05
2755	3773	5.8e-05
2755	3774	5.8e-05
2755	3775	5.9e-05
2755	3776	6e-05
2755	3777	7.6e-05
2755	3778	0.00012
2755	3779	5.8e-05
2755	3780	0.000104
2755	3781	5.8e-05
2755	3782	6.4e-05
2755	3783	4.3e-05
2755	3784	8e-05
2755	3785	5.7e-05
2755	3786	5.5e-05
2755	3787	4.4e-05
2755	3788	5.4e-05
2755	3789	5.7e-05
2755	3790	0.000121
2755	3791	5.7e-05
2755	3792	4.5e-05
2755	3793	6.5e-05
2755	3794	4.2e-05
2755	3795	6.8e-05
2755	3796	5.5e-05
2755	3797	5e-05
2755	3798	4.4e-05
2755	3799	5.7e-05
2755	3800	5.7e-05
2755	3801	5.7e-05
2755	3802	0.000103
2755	3803	5.7e-05
2755	3804	4.3e-05
2755	3805	5.7e-05
2755	3806	5.7e-05
2755	3807	5.7e-05
2755	3808	5.7e-05
2755	3809	5.7e-05
2755	3810	5.7e-05
2755	3811	5.7e-05
2755	3812	5.7e-05
2755	3813	5.7e-05
2755	3814	5.7e-05
2755	3815	5.7e-05
2755	3816	6.3e-05
2755	3817	5.7e-05
2755	3818	3.6e-05
2755	3819	5.7e-05
2755	3820	5.7e-05
2755	3821	5.7e-05
2755	3822	4.8e-05
2756	2757	0.003604
2756	2758	0.003614
2756	2759	0.00362
2756	2760	0.00362
2756	2761	0.00362
2756	2762	0.00362
2756	2763	0.003612
2756	2764	0.003621
2756	2765	0.00362
2756	2766	0.00366
2756	2767	0.00362
2756	2768	0.00362
2756	2769	0.003589
2756	2770	0.00362
2756	2771	0.00362
2756	2772	0.0041
2756	2773	0.00362
2756	2774	0.00362
2756	2775	0.003585
2756	2776	0.00362
2756	2777	0.00362
2756	2778	0.00362
2756	2779	0.00362
2756	2780	0.00362
2756	2781	0.003627
2756	2782	0.00362
2756	2783	0.00362
2756	2784	0.003599
2756	2785	0.00362
2756	2786	0.003595
2756	2787	0.003738
2756	2788	0.00362
2756	2789	0.003594
2756	2790	0.00362
2756	2791	0.003622
2756	2792	0.00362
2756	2793	0.00362
2756	2794	0.0036
2756	2795	0.003614
2756	2796	0.003613
2756	2797	0.00362
2756	2798	0.00362
2756	2799	0.003599
2756	2800	0.00362
2756	2801	0.00362
2756	2802	0.003601
2756	2803	0.00362
2756	2804	0.00362
2756	2805	0.003594
2756	2806	0.003741
2756	2807	0.003602
2756	2808	0.003631
2756	2809	0.003602
2756	2810	0.003621
2756	2811	0.003617
2756	2812	0.003637
2756	2813	0.003621
2756	2814	0.00361
2756	2815	0.003621
2756	2816	0.003639
2756	2817	0.00362
2756	2818	0.003621
2756	2819	0.003624
2756	2820	0.003794
2756	2821	0.003626
2756	2822	0.003592
2756	2823	0.003625
2756	2824	0.003587
2756	2825	0.003615
2756	2826	0.003615
2756	2827	5.7e-05
2756	2828	5.7e-05
2756	2829	0.003614
2756	2830	0.003614
2756	2831	0.003604
2756	2832	0.003604
2756	2833	0.003604
2756	2834	0.003604
2756	2835	0.003584
2756	2836	0.003604
2756	2837	0.003608
2756	2838	0.003593
2756	2839	0.003604
2756	2840	0.003581
2756	2841	0.003604
2756	2842	0.003604
2756	2843	0.003604
2756	2844	0.003604
2756	2845	0.003604
2756	2846	0.00359
2756	2847	0.003604
2756	2848	0.006349
2756	2849	0.003587
2756	2850	0.003601
2756	2851	0.003606
2756	2852	0.003606
2756	2853	0.00353
2756	2854	0.003611
2756	2855	0.003601
2756	2856	0.003552
2756	2857	0.003629
2756	2858	0.00362
2756	2859	0.003623
2756	2860	0.003677
2756	2861	0.003638
2756	2862	0.007385
2756	2863	0.003633
2756	2864	0.003633
2756	2865	0.003612
2756	2866	0.003633
2756	2867	0.003633
2756	2868	0.003633
2756	2869	0.003633
2756	2870	0.003648
2756	2871	0.003739
2756	2872	0.003617
2756	2873	0.003633
2756	2874	0.003633
2756	2875	0.003633
2756	2876	0.003629
2756	2877	0.003584
2756	2878	0.003586
2756	2879	0.003591
2756	2880	0.00357
2756	2881	0.003591
2756	2882	0.003567
2756	2883	0.00359
2756	2884	0.003591
2756	2885	0.003591
2756	2886	0.003591
2756	2887	0.003591
2756	2888	0.003591
2756	2889	0.003554
2756	2890	0.003591
2756	2891	0.003591
2756	2892	0.003606
2756	2893	0.003606
2756	2894	0.003606
2756	2895	0.003606
2756	2896	0.003606
2756	2897	0.003606
2756	2898	0.003589
2756	2899	0.003606
2756	2900	0.003606
2756	2901	0.003598
2756	2902	0.003606
2756	2903	0.003606
2756	2904	0.003596
2756	2905	0.003606
2756	2906	0.003606
2756	2907	0.007465
2756	2908	0.003606
2756	2909	0.003606
2756	2910	0.003606
2756	2911	0.003606
2756	2912	0.003606
2756	2913	0.003606
2756	2914	0.003606
2756	2915	0.003606
2756	2916	0.003601
2756	2917	0.003601
2756	2918	0.003601
2756	2919	0.003583
2756	2920	0.003601
2756	2921	0.003601
2756	2922	0.003593
2756	2923	0.003601
2756	2924	0.003601
2756	2925	0.003601
2756	2926	0.003601
2756	2927	0.003596
2756	2928	0.003601
2756	2929	0.003601
2756	2930	0.003601
2756	2931	0.003601
2756	2932	0.003606
2756	2933	0.003591
2756	2934	0.003587
2756	2935	0.003599
2756	2936	0.003599
2756	2937	0.003555
2756	2938	0.003599
2756	2939	0.003599
2756	2940	0.003577
2756	2941	0.00393
2756	2942	0.003599
2756	2943	0.003625
2756	2944	0.004786
2756	2945	0.003599
2756	2946	0.003586
2756	2947	0.003599
2756	2948	-0.000174
2756	2949	-0.000183
2756	2950	-0.000174
2756	2951	-0.000177
2756	2952	-0.000177
2756	2953	-0.000154
2756	2954	-0.000154
2756	2955	-0.000154
2756	2956	-0.000154
2756	2957	-0.000154
2756	2958	-0.000154
2756	2959	-0.000167
2756	2960	-0.000154
2756	2961	-0.000154
2756	2962	-0.000154
2756	2963	-0.000154
2756	2964	-0.000123
2756	2965	-0.000154
2756	2966	-0.000154
2756	2967	-0.000154
2756	2968	-0.000154
2756	2969	-0.000154
2756	2970	-0.000123
2756	2971	-0.000154
2756	2972	-0.000154
2756	2973	-0.000142
2756	2974	-0.000154
2756	2975	-0.000154
2756	2976	-0.000154
2756	2977	-0.000154
2756	2978	-0.000155
2756	2979	-0.000155
2756	2980	-0.000155
2756	2981	-0.000155
2756	2982	-0.000175
2756	2983	-0.000155
2756	2984	-0.000155
2756	2985	-0.000142
2756	2986	-0.000154
2756	2987	-0.000157
2756	2988	-0.000137
2756	2989	-0.000178
2756	2990	-0.000157
2756	2991	-0.000201
2756	2992	-0.000159
2756	2993	-0.000153
2756	2994	-0.000167
2756	2995	-0.000153
2756	2996	-0.000156
2756	2997	-0.000157
2756	2998	-0.000157
2756	2999	-0.000157
2756	3000	-0.000157
2756	3001	-0.000157
2756	3002	-0.000157
2756	3003	-0.000133
2756	3004	-0.000157
2756	3005	-0.000157
2756	3006	-0.00013
2756	3007	-0.000157
2756	3008	-0.000157
2756	3009	-0.000157
2756	3010	-0.000149
2756	3011	-0.000157
2756	3012	-0.000175
2756	3013	-0.000162
2756	3014	-0.000162
2756	3015	-0.000156
2756	3016	-0.000162
2756	3017	-0.000176
2756	3018	-0.000162
2756	3019	-0.000162
2756	3020	-0.000162
2756	3021	-0.000159
2756	3022	-0.000162
2756	3023	-0.000162
2756	3024	-0.000235
2756	3025	-0.000162
2756	3026	-0.000166
2756	3027	-0.000162
2756	3028	-0.000162
2756	3029	-0.000162
2756	3030	-0.000167
2756	3031	-0.000162
2756	3032	-0.000162
2756	3033	-0.000162
2756	3034	-0.000154
2756	3035	-0.000162
2756	3036	-0.000162
2756	3037	-0.000162
2756	3038	-0.000162
2756	3039	-0.000155
2756	3040	-0.000162
2756	3041	-0.000162
2756	3042	-0.000121
2756	3043	-0.000185
2756	3044	-0.000172
2756	3045	-0.000173
2756	3046	-0.000195
2756	3047	-0.000172
2756	3048	-0.00019
2756	3049	-0.000173
2756	3050	-0.000173
2756	3051	-0.000172
2756	3052	-0.000194
2756	3053	-0.000172
2756	3054	-0.000145
2756	3055	-0.000175
2756	3056	-0.000175
2756	3057	-0.00021
2756	3058	-3.8e-05
2756	3059	-0.000186
2756	3060	5.7e-05
2756	3061	-0.000175
2756	3062	-0.000173
2756	3063	-0.000162
2756	3064	-0.000175
2756	3065	-0.000175
2756	3066	-0.000188
2756	3067	-0.000175
2756	3068	-0.000175
2756	3069	-0.000184
2756	3070	-0.000175
2756	3071	-0.000175
2756	3072	-0.000175
2756	3073	-0.000175
2756	3074	-0.000175
2756	3075	-0.000166
2756	3076	-0.000188
2756	3077	-0.000173
2756	3078	-0.00015
2756	3079	-0.000173
2756	3080	-0.000139
2756	3081	-0.000173
2756	3082	-0.000173
2756	3083	-0.000173
2756	3084	-0.000173
2756	3085	-0.000173
2756	3086	-0.000173
2756	3087	-0.000173
2756	3088	-0.000173
2756	3089	-0.000173
2756	3090	-0.000173
2756	3091	-0.000174
2756	3092	-0.000174
2756	3093	-0.000173
2756	3094	-0.000174
2756	3095	-0.000173
2756	3096	-0.000173
2756	3097	-0.000173
2756	3098	-0.000173
2756	3099	-0.000152
2756	3100	-0.000152
2756	3101	-0.000151
2756	3102	-0.000151
2756	3103	4.5e-05
2756	3104	4.5e-05
2756	3105	4.5e-05
2756	3106	4.5e-05
2756	3107	4.5e-05
2756	3108	4.5e-05
2756	3109	4.5e-05
2756	3110	4.5e-05
2756	3111	3.1e-05
2756	3112	4.5e-05
2756	3113	4.5e-05
2756	3114	4.5e-05
2756	3115	4.5e-05
2756	3116	4.5e-05
2756	3117	4.5e-05
2756	3118	5e-05
2756	3119	4.5e-05
2756	3120	4.6e-05
2756	3121	4.5e-05
2756	3122	4.5e-05
2756	3123	5.7e-05
2756	3124	5.3e-05
2756	3125	4.5e-05
2756	3126	3.3e-05
2756	3127	4.5e-05
2756	3128	4.5e-05
2756	3129	4.5e-05
2756	3130	4.5e-05
2756	3131	4.5e-05
2756	3132	7.2e-05
2756	3133	4.5e-05
2756	3134	3.8e-05
2756	3135	3.3e-05
2756	3136	4.5e-05
2756	3137	4.5e-05
2756	3138	2.5e-05
2756	3139	4.5e-05
2756	3140	5.1e-05
2756	3141	5.8e-05
2756	3142	4.5e-05
2756	3143	4.5e-05
2756	3144	4.9e-05
2756	3145	4e-05
2756	3146	4.5e-05
2756	3147	4.9e-05
2756	3148	4.5e-05
2756	3149	4.5e-05
2756	3150	6.1e-05
2756	3151	4.5e-05
2756	3152	4.5e-05
2756	3153	5.4e-05
2756	3154	4.5e-05
2756	3155	4.5e-05
2756	3156	5e-05
2756	3157	4.5e-05
2756	3158	4.5e-05
2756	3159	3.4e-05
2756	3160	4.5e-05
2756	3161	4.5e-05
2756	3162	5.5e-05
2756	3163	4.7e-05
2756	3164	4.7e-05
2756	3165	4.7e-05
2756	3166	5.2e-05
2756	3167	6e-05
2756	3168	4.3e-05
2756	3169	5.2e-05
2756	3170	5.2e-05
2756	3171	5.2e-05
2756	3172	6.8e-05
2756	3173	5.2e-05
2756	3174	5.2e-05
2756	3175	5.2e-05
2756	3176	5.2e-05
2756	3177	5.2e-05
2756	3178	5e-05
2756	3179	5.2e-05
2756	3180	3.8e-05
2756	3181	7e-05
2756	3182	5.2e-05
2756	3183	4.5e-05
2756	3184	5.2e-05
2756	3185	5.2e-05
2756	3186	7.2e-05
2756	3187	5.2e-05
2756	3188	5.2e-05
2756	3189	6.6e-05
2756	3190	5.2e-05
2756	3191	5.2e-05
2756	3192	5.2e-05
2756	3193	5.2e-05
2756	3194	4.9e-05
2756	3195	6.3e-05
2756	3196	5.2e-05
2756	3197	5.2e-05
2756	3198	5.2e-05
2756	3199	5.2e-05
2756	3200	0.000101
2756	3201	8.2e-05
2756	3202	0.000123
2756	3203	8.2e-05
2756	3204	7.7e-05
2756	3205	0.000129
2756	3206	8.2e-05
2756	3207	8.5e-05
2756	3208	8.3e-05
2756	3209	7.9e-05
2756	3210	8.2e-05
2756	3211	5.7e-05
2756	3212	8.8e-05
2756	3213	5.9e-05
2756	3214	6.9e-05
2756	3215	7e-05
2756	3216	7e-05
2756	3217	7e-05
2756	3218	8e-05
2756	3219	0.0001
2756	3220	0.000117
2756	3221	5.6e-05
2756	3222	5.7e-05
2756	3223	7e-05
2756	3224	7e-05
2756	3225	8.2e-05
2756	3226	7e-05
2756	3227	7.3e-05
2756	3228	6.8e-05
2756	3229	7e-05
2756	3230	7e-05
2756	3231	7.8e-05
2756	3232	9.9e-05
2756	3233	8.1e-05
2756	3234	7.2e-05
2756	3235	0.000106
2756	3236	7e-05
2756	3237	5.5e-05
2756	3238	7e-05
2756	3239	7e-05
2756	3240	7e-05
2756	3241	8.7e-05
2756	3242	7e-05
2756	3243	7e-05
2756	3244	7e-05
2756	3245	7e-05
2756	3246	7.1e-05
2756	3247	7.4e-05
2756	3248	7e-05
2756	3249	5.7e-05
2756	3250	8.1e-05
2756	3251	8e-05
2756	3252	9.8e-05
2756	3253	7.5e-05
2756	3254	8.3e-05
2756	3255	6.6e-05
2756	3256	7.1e-05
2756	3257	7.1e-05
2756	3258	0.000118
2756	3259	8.8e-05
2756	3260	7.1e-05
2756	3261	8.5e-05
2756	3262	5.7e-05
2756	3263	7.1e-05
2756	3264	7.1e-05
2756	3265	7.1e-05
2756	3266	7.1e-05
2756	3267	7.1e-05
2756	3268	7.1e-05
2756	3269	7.1e-05
2756	3270	7.1e-05
2756	3271	7.1e-05
2756	3272	7.3e-05
2756	3273	7.1e-05
2756	3274	7.1e-05
2756	3275	7.1e-05
2756	3276	0.000454
2756	3277	7.1e-05
2756	3278	7.1e-05
2756	3279	7.1e-05
2756	3280	5.8e-05
2756	3281	7.1e-05
2756	3282	6.4e-05
2756	3283	5e-05
2756	3284	7.1e-05
2756	3285	7.1e-05
2756	3286	7.1e-05
2756	3287	6.4e-05
2756	3288	8.6e-05
2756	3289	7.1e-05
2756	3290	7.1e-05
2756	3291	7.1e-05
2756	3292	7e-05
2756	3293	7.1e-05
2756	3294	8.4e-05
2756	3295	7.1e-05
2756	3296	6.5e-05
2756	3297	7.1e-05
2756	3298	7.1e-05
2756	3299	7.8e-05
2756	3300	9e-05
2756	3301	5.4e-05
2756	3302	8.5e-05
2756	3303	7.6e-05
2756	3304	7.1e-05
2756	3305	8.4e-05
2756	3306	7.1e-05
2756	3307	7.1e-05
2756	3308	7.1e-05
2756	3309	7.1e-05
2756	3310	3e-06
2756	3311	7.1e-05
2756	3312	0.000118
2756	3313	7.2e-05
2756	3314	7.2e-05
2756	3315	7.1e-05
2756	3316	7.2e-05
2756	3317	7.2e-05
2756	3318	7.1e-05
2756	3319	7.2e-05
2756	3320	8.5e-05
2756	3321	6.5e-05
2756	3322	6.9e-05
2756	3323	6.6e-05
2756	3324	7.2e-05
2756	3325	7.5e-05
2756	3326	7.2e-05
2756	3327	7.1e-05
2756	3328	7.1e-05
2756	3329	7.1e-05
2756	3330	5.9e-05
2756	3331	7.2e-05
2756	3332	6.4e-05
2756	3333	6.8e-05
2756	3334	6.4e-05
2756	3335	7.5e-05
2756	3336	7.1e-05
2756	3337	6.5e-05
2756	3338	5.5e-05
2756	3339	8.3e-05
2756	3340	5.8e-05
2756	3341	7.3e-05
2756	3342	7.8e-05
2756	3343	7.1e-05
2756	3344	7.1e-05
2756	3345	7.1e-05
2756	3346	7.1e-05
2756	3347	8.9e-05
2756	3348	8e-05
2756	3349	7.1e-05
2756	3350	8.8e-05
2756	3351	7.1e-05
2756	3352	-0.000122
2756	3353	5.8e-05
2756	3354	7.1e-05
2756	3355	7.1e-05
2756	3356	7.1e-05
2756	3357	5.9e-05
2756	3358	7.1e-05
2756	3359	6.5e-05
2756	3360	7.6e-05
2756	3361	7.2e-05
2756	3362	7.1e-05
2756	3363	7.1e-05
2756	3364	9.6e-05
2756	3365	8e-05
2756	3366	0.000105
2756	3367	5.7e-05
2756	3368	5.7e-05
2756	3369	5.7e-05
2756	3370	5.1e-05
2756	3371	5.7e-05
2756	3372	5.8e-05
2756	3373	2.1e-05
2756	3374	5.7e-05
2756	3375	4.3e-05
2756	3376	5.7e-05
2756	3377	5.7e-05
2756	3378	5.7e-05
2756	3379	5.7e-05
2756	3380	5.7e-05
2756	3381	5.7e-05
2756	3382	7e-05
2756	3383	5.7e-05
2756	3384	5.7e-05
2756	3385	8.2e-05
2756	3386	5.7e-05
2756	3387	7.3e-05
2756	3388	3.6e-05
2756	3389	5.7e-05
2756	3390	3.6e-05
2756	3391	5.7e-05
2756	3392	5.7e-05
2756	3393	5.7e-05
2756	3394	4.7e-05
2756	3395	4.2e-05
2756	3396	5.7e-05
2756	3397	7.4e-05
2756	3398	5.7e-05
2756	3399	6.2e-05
2756	3400	7.4e-05
2756	3401	5.7e-05
2756	3402	6.3e-05
2756	3403	5.7e-05
2756	3404	5.7e-05
2756	3405	5.7e-05
2756	3406	7.5e-05
2756	3407	5.8e-05
2756	3408	5.7e-05
2756	3409	5.7e-05
2756	3410	5.7e-05
2756	3411	5.7e-05
2756	3412	5.7e-05
2756	3413	5.2e-05
2756	3414	5.9e-05
2756	3415	9.1e-05
2756	3416	5.2e-05
2756	3417	6.5e-05
2756	3418	6e-05
2756	3419	5.2e-05
2756	3420	0.000107
2756	3421	5.2e-05
2756	3422	6.9e-05
2756	3423	5.2e-05
2756	3424	5.8e-05
2756	3425	5.8e-05
2756	3426	-0.000975
2756	3427	-0.00082
2756	3428	-0.000162
2756	3429	-0.000747
2756	3430	-0.000239
2756	3431	-0.000135
2756	3432	-0.000169
2756	3433	-8.9e-05
2756	3434	-0.000138
2756	3435	-0.000138
2756	3436	-0.000162
2756	3437	-0.000154
2756	3438	-0.000397
2756	3439	-0.000138
2756	3440	-0.000165
2756	3441	-0.000755
2756	3442	-0.000138
2756	3443	-0.000138
2756	3444	-0.000609
2756	3445	-0.000138
2756	3446	-0.000138
2756	3447	-0.00017
2756	3448	-0.000138
2756	3449	-0.000138
2756	3450	-0.000345
2756	3451	-0.000138
2756	3452	-0.000138
2756	3453	-0.000159
2756	3454	-0.000169
2756	3455	-0.000138
2756	3456	-0.000138
2756	3457	-0.000332
2756	3458	-0.000138
2756	3459	-0.000165
2756	3460	-0.000138
2756	3461	-0.000138
2756	3462	-0.000171
2756	3463	-0.000163
2756	3464	-0.00017
2756	3465	-0.000168
2756	3466	-0.000138
2756	3467	-0.000138
2756	3468	-0.000138
2756	3469	-0.000138
2756	3470	-0.000138
2756	3471	-0.000138
2756	3472	-0.000138
2756	3473	-0.000138
2756	3474	-0.000132
2756	3475	-0.000163
2756	3476	-0.000146
2756	3477	-0.00016
2756	3478	-0.000138
2756	3479	-0.000138
2756	3480	-0.000138
2756	3481	-0.000141
2756	3482	-0.000138
2756	3483	-0.000144
2756	3484	-0.00073
2756	3485	-0.000806
2756	3486	-0.001381
2756	3487	-0.000619
2756	3488	-0.001414
2756	3489	-0.001406
2756	3490	-0.001314
2756	3491	-0.001413
2756	3492	-0.00137
2756	3493	-0.001445
2756	3494	-0.001414
2756	3495	-0.001415
2756	3496	-0.000767
2756	3497	-0.000771
2756	3498	-0.000771
2756	3499	-0.00072
2756	3500	-0.000796
2756	3501	-0.000771
2756	3502	-0.000771
2756	3503	-0.000983
2756	3504	-0.000991
2756	3505	-0.000937
2756	3506	-0.000964
2756	3507	-0.001317
2756	3508	-0.001318
2756	3509	-0.001395
2756	3510	-0.001376
2756	3511	-0.00134
2756	3512	-0.001338
2756	3513	-0.001443
2756	3514	-0.001395
2756	3515	-0.001342
2756	3516	-0.00136
2756	3517	-0.001335
2756	3518	-0.001337
2756	3519	-0.001303
2756	3520	-0.00129
2756	3521	-0.001319
2756	3522	-0.001291
2756	3523	-0.001291
2756	3524	-0.001291
2756	3525	-0.001301
2756	3526	-0.001278
2756	3527	-0.001291
2756	3528	-0.001271
2756	3529	-0.001357
2756	3530	-0.001291
2756	3531	-0.001316
2756	3532	-0.001291
2756	3533	-0.001292
2756	3534	-0.001274
2756	3535	-0.001365
2756	3536	-0.001292
2756	3537	-0.001292
2756	3538	-0.001291
2756	3539	-0.001292
2756	3540	-0.001292
2756	3541	-0.001318
2756	3542	-0.001313
2756	3543	-0.00139
2756	3544	-0.001282
2756	3545	-0.001292
2756	3546	-0.001286
2756	3547	-0.001278
2756	3548	-0.001292
2756	3549	-0.001337
2756	3550	-0.001315
2756	3551	-0.001292
2756	3552	-0.001291
2756	3553	-0.00123
2756	3554	-0.00128
2756	3555	-0.00134
2756	3556	-0.001391
2756	3557	-0.001292
2756	3558	-0.001287
2756	3559	-0.001297
2756	3560	-0.001247
2756	3561	-0.001318
2756	3562	-0.001292
2756	3563	-0.001306
2756	3564	-0.001289
2756	3565	-0.0013
2756	3566	-0.001286
2756	3567	-0.001285
2756	3568	-0.001286
2756	3569	-0.001286
2756	3570	-0.001267
2756	3571	-0.001285
2756	3572	-0.001285
2756	3573	-0.001174
2756	3574	-0.00129
2756	3575	-0.001291
2756	3576	-0.001289
2756	3577	-0.001345
2756	3578	-0.00129
2756	3579	-0.00129
2756	3580	-0.001291
2756	3581	-0.001291
2756	3582	-0.001392
2756	3583	-0.001384
2756	3584	-0.00129
2756	3585	-0.001321
2756	3586	-0.001291
2756	3587	-0.001291
2756	3588	-0.001228
2756	3589	-0.001287
2756	3590	-0.001287
2756	3591	-0.001354
2756	3592	-0.00128
2756	3593	-0.001286
2756	3594	-0.001277
2756	3595	-0.001382
2756	3596	-0.001286
2756	3597	-0.001425
2756	3598	-0.00131
2756	3599	-0.001287
2756	3600	-0.001391
2756	3601	-0.001432
2756	3602	-0.001261
2756	3603	-0.001312
2756	3604	-0.001371
2756	3605	-0.0013
2756	3606	-0.001349
2756	3607	-0.001284
2756	3608	-0.001287
2756	3609	-0.001375
2756	3610	-0.00131
2756	3611	-0.00131
2756	3612	-0.001312
2756	3613	-0.001309
2756	3614	-0.001553
2756	3615	-0.00131
2756	3616	-0.001309
2756	3617	-0.001308
2756	3618	-0.001343
2756	3619	-0.001309
2756	3620	-0.001309
2756	3621	-0.001323
2756	3622	-0.001295
2756	3623	-0.001309
2756	3624	-0.001449
2756	3625	-0.0013
2756	3626	-0.001309
2756	3627	-0.001333
2756	3628	-0.001268
2756	3629	-0.001307
2756	3630	-0.001307
2756	3631	-0.001285
2756	3632	-0.001284
2756	3633	-0.001275
2756	3634	-0.001284
2756	3635	-0.001284
2756	3636	-0.001284
2756	3637	-0.001284
2756	3638	-0.001284
2756	3639	-0.001297
2756	3640	5.7e-05
2756	3641	-0.001285
2756	3642	-0.001285
2756	3643	-0.001284
2756	3644	-0.001284
2756	3645	-0.001336
2756	3646	-0.001268
2756	3647	-0.001362
2756	3648	-0.001284
2756	3649	-0.001284
2756	3650	-0.001284
2756	3651	-0.001284
2756	3652	-0.001274
2756	3653	-0.001285
2756	3654	-0.001297
2756	3655	-0.001417
2756	3656	-0.001331
2756	3657	-0.001302
2756	3658	-0.001285
2756	3659	-0.001284
2756	3660	-0.001277
2756	3661	-0.001222
2756	3662	-0.001369
2756	3663	-0.001286
2756	3664	-0.001246
2756	3665	-0.001286
2756	3666	-0.001283
2756	3667	-0.0013
2756	3668	-0.001286
2756	3669	-0.001284
2756	3670	-0.00129
2756	3671	-0.001285
2756	3672	-0.001471
2756	3673	-0.001381
2756	3674	-0.001289
2756	3675	-0.001287
2756	3676	-0.001288
2756	3677	6.1e-05
2756	3678	7.4e-05
2756	3679	6.1e-05
2756	3680	6.2e-05
2756	3681	4.8e-05
2756	3682	7.2e-05
2756	3683	6.3e-05
2756	3684	6.3e-05
2756	3685	4.9e-05
2756	3686	8e-05
2756	3687	5.6e-05
2756	3688	6.3e-05
2756	3689	6.1e-05
2756	3690	7.4e-05
2756	3691	6.1e-05
2756	3692	6.3e-05
2756	3693	7.4e-05
2756	3694	9.9e-05
2756	3695	6.1e-05
2756	3696	8e-05
2756	3697	6.9e-05
2756	3698	6.1e-05
2756	3699	5.1e-05
2756	3700	4.2e-05
2756	3701	6.1e-05
2756	3702	6.1e-05
2756	3703	6.1e-05
2756	3704	7.1e-05
2756	3705	4.8e-05
2756	3706	7e-05
2756	3707	8.7e-05
2756	3708	6.9e-05
2756	3709	6.9e-05
2756	3710	8.7e-05
2756	3711	0.00011
2756	3712	6.9e-05
2756	3713	4.6e-05
2756	3714	8e-05
2756	3715	8.6e-05
2756	3716	7.6e-05
2756	3717	8.7e-05
2756	3718	6.4e-05
2756	3719	6.9e-05
2756	3720	4.7e-05
2756	3721	6.9e-05
2756	3722	5.6e-05
2756	3723	6.6e-05
2756	3724	6.1e-05
2756	3725	6.5e-05
2756	3726	6.1e-05
2756	3727	6.1e-05
2756	3728	7e-05
2756	3729	6.3e-05
2756	3730	7.4e-05
2756	3731	6.7e-05
2756	3732	5.6e-05
2756	3733	6.5e-05
2756	3734	6.5e-05
2756	3735	0.000113
2756	3736	6.5e-05
2756	3737	6.5e-05
2756	3738	5.1e-05
2756	3739	6e-05
2756	3740	4.7e-05
2756	3741	6.4e-05
2756	3742	4e-05
2756	3743	2.7e-05
2756	3744	4.7e-05
2756	3745	6.1e-05
2756	3746	6.3e-05
2756	3747	5e-05
2756	3748	5.2e-05
2756	3749	6.2e-05
2756	3750	5.8e-05
2756	3751	0.000128
2756	3752	6.6e-05
2756	3753	5.8e-05
2756	3754	5.7e-05
2756	3755	6.5e-05
2756	3756	6e-05
2756	3757	5.6e-05
2756	3758	6.2e-05
2756	3759	5.7e-05
2756	3760	5.7e-05
2756	3761	4.4e-05
2756	3762	5.8e-05
2756	3763	5.7e-05
2756	3764	4.3e-05
2756	3765	7.2e-05
2756	3766	5.7e-05
2756	3767	5.7e-05
2756	3768	5.7e-05
2756	3769	5.8e-05
2756	3770	5.8e-05
2756	3771	4.2e-05
2756	3772	4.3e-05
2756	3773	5.8e-05
2756	3774	5.8e-05
2756	3775	5.9e-05
2756	3776	6e-05
2756	3777	7.6e-05
2756	3778	0.00012
2756	3779	5.8e-05
2756	3780	0.000104
2756	3781	5.8e-05
2756	3782	6.4e-05
2756	3783	4.3e-05
2756	3784	8e-05
2756	3785	5.7e-05
2756	3786	5.5e-05
2756	3787	4.4e-05
2756	3788	5.4e-05
2756	3789	5.7e-05
2756	3790	0.000121
2756	3791	5.7e-05
2756	3792	4.5e-05
2756	3793	6.5e-05
2756	3794	4.2e-05
2756	3795	6.8e-05
2756	3796	5.5e-05
2756	3797	5e-05
2756	3798	4.4e-05
2756	3799	5.7e-05
2756	3800	5.7e-05
2756	3801	5.7e-05
2756	3802	0.000103
2756	3803	5.7e-05
2756	3804	4.3e-05
2756	3805	5.7e-05
2756	3806	5.7e-05
2756	3807	5.7e-05
2756	3808	5.7e-05
2756	3809	5.7e-05
2756	3810	5.7e-05
2756	3811	5.7e-05
2756	3812	5.7e-05
2756	3813	5.7e-05
2756	3814	5.7e-05
2756	3815	5.7e-05
2756	3816	6.3e-05
2756	3817	5.7e-05
2756	3818	3.6e-05
2756	3819	5.7e-05
2756	3820	5.7e-05
2756	3821	5.7e-05
2756	3822	4.8e-05
2757	2758	0.003598
2757	2759	0.003604
2757	2760	0.003604
2757	2761	0.003604
2757	2762	0.003604
2757	2763	0.00359
2757	2764	0.003604
2757	2765	0.003604
2757	2766	0.003639
2757	2767	0.003604
2757	2768	0.003604
2757	2769	0.003568
2757	2770	0.003604
2757	2771	0.003604
2757	2772	0.004079
2757	2773	0.003604
2757	2774	0.003604
2757	2775	0.003563
2757	2776	0.003604
2757	2777	0.003604
2757	2778	0.003604
2757	2779	0.003604
2757	2780	0.003604
2757	2781	0.0036
2757	2782	0.003603
2757	2783	0.003603
2757	2784	0.003582
2757	2785	0.003603
2757	2786	0.003563
2757	2787	0.00372
2757	2788	0.003603
2757	2789	0.003576
2757	2790	0.003603
2757	2791	0.003606
2757	2792	0.003603
2757	2793	0.003603
2757	2794	0.003578
2757	2795	0.003598
2757	2796	0.003596
2757	2797	0.003603
2757	2798	0.003603
2757	2799	0.003582
2757	2800	0.003603
2757	2801	0.003603
2757	2802	0.003584
2757	2803	0.003603
2757	2804	0.003603
2757	2805	0.003576
2757	2806	0.003703
2757	2807	0.003583
2757	2808	0.00361
2757	2809	0.003582
2757	2810	0.003604
2757	2811	0.003596
2757	2812	0.003609
2757	2813	0.003604
2757	2814	0.003592
2757	2815	0.003604
2757	2816	0.003618
2757	2817	0.003598
2757	2818	0.003604
2757	2819	0.003603
2757	2820	0.003764
2757	2821	0.003606
2757	2822	0.003575
2757	2823	0.003605
2757	2824	0.003565
2757	2825	0.003598
2757	2826	0.003589
2757	2827	8.3e-05
2757	2828	8.3e-05
2757	2829	0.003598
2757	2830	0.003598
2757	2831	0.003587
2757	2832	0.003587
2757	2833	0.003587
2757	2834	0.003587
2757	2835	0.003562
2757	2836	0.00358
2757	2837	0.003577
2757	2838	0.003571
2757	2839	0.003587
2757	2840	0.00356
2757	2841	0.003587
2757	2842	0.003587
2757	2843	0.003587
2757	2844	0.003588
2757	2845	0.003587
2757	2846	0.003568
2757	2847	0.003587
2757	2848	0.006324
2757	2849	0.003562
2757	2850	0.003579
2757	2851	0.003589
2757	2852	0.003589
2757	2853	0.003506
2757	2854	0.003584
2757	2855	0.003584
2757	2856	0.00353
2757	2857	0.003612
2757	2858	0.003603
2757	2859	0.003602
2757	2860	0.003652
2757	2861	0.003622
2757	2862	0.007355
2757	2863	0.003617
2757	2864	0.003617
2757	2865	0.003595
2757	2866	0.003617
2757	2867	0.003617
2757	2868	0.003617
2757	2869	0.003617
2757	2870	0.003628
2757	2871	0.003718
2757	2872	0.003601
2757	2873	0.003617
2757	2874	0.003617
2757	2875	0.003617
2757	2876	0.003613
2757	2877	0.003566
2757	2878	0.00357
2757	2879	0.003575
2757	2880	0.003549
2757	2881	0.003575
2757	2882	0.003545
2757	2883	0.003569
2757	2884	0.003575
2757	2885	0.003575
2757	2886	0.003575
2757	2887	0.003575
2757	2888	0.003575
2757	2889	0.003533
2757	2890	0.003575
2757	2891	0.003575
2757	2892	0.003589
2757	2893	0.003589
2757	2894	0.003589
2757	2895	0.003589
2757	2896	0.003589
2757	2897	0.003589
2757	2898	0.003572
2757	2899	0.003589
2757	2900	0.003589
2757	2901	0.003581
2757	2902	0.003589
2757	2903	0.003589
2757	2904	0.003574
2757	2905	0.003589
2757	2906	0.003589
2757	2907	0.007436
2757	2908	0.003589
2757	2909	0.003589
2757	2910	0.003589
2757	2911	0.003589
2757	2912	0.003589
2757	2913	0.003589
2757	2914	0.003589
2757	2915	0.003589
2757	2916	0.003585
2757	2917	0.003585
2757	2918	0.003585
2757	2919	0.003555
2757	2920	0.003585
2757	2921	0.003585
2757	2922	0.003568
2757	2923	0.003585
2757	2924	0.003585
2757	2925	0.003585
2757	2926	0.003585
2757	2927	0.003579
2757	2928	0.003585
2757	2929	0.003585
2757	2930	0.003585
2757	2931	0.003585
2757	2932	0.003589
2757	2933	0.003569
2757	2934	0.003565
2757	2935	0.003582
2757	2936	0.003582
2757	2937	0.003534
2757	2938	0.003582
2757	2939	0.003582
2757	2940	0.003552
2757	2941	0.003907
2757	2942	0.003582
2757	2943	0.003596
2757	2944	0.004761
2757	2945	0.003582
2757	2946	0.003564
2757	2947	0.003582
2757	2948	-0.000177
2757	2949	-0.000194
2757	2950	-0.000177
2757	2951	-0.00018
2757	2952	-0.000181
2757	2953	-0.000157
2757	2954	-0.000157
2757	2955	-0.000157
2757	2956	-0.000157
2757	2957	-0.000157
2757	2958	-0.000158
2757	2959	-0.000171
2757	2960	-0.000157
2757	2961	-0.000157
2757	2962	-0.000158
2757	2963	-0.000158
2757	2964	-0.000134
2757	2965	-0.000157
2757	2966	-0.000157
2757	2967	-0.000157
2757	2968	-0.000157
2757	2969	-0.000157
2757	2970	-0.000144
2757	2971	-0.000157
2757	2972	-0.000157
2757	2973	-0.000153
2757	2974	-0.000157
2757	2975	-0.000157
2757	2976	-0.000157
2757	2977	-0.000157
2757	2978	-0.000158
2757	2979	-0.000158
2757	2980	-0.000158
2757	2981	-0.000158
2757	2982	-0.000186
2757	2983	-0.000158
2757	2984	-0.000158
2757	2985	-0.000153
2757	2986	-0.000158
2757	2987	-0.00016
2757	2988	-0.000157
2757	2989	-0.000182
2757	2990	-0.00016
2757	2991	-0.000207
2757	2992	-0.000162
2757	2993	-0.000157
2757	2994	-0.000174
2757	2995	-0.000157
2757	2996	-0.00016
2757	2997	-0.00016
2757	2998	-0.00016
2757	2999	-0.00016
2757	3000	-0.00016
2757	3001	-0.00016
2757	3002	-0.00016
2757	3003	-0.000161
2757	3004	-0.00016
2757	3005	-0.00016
2757	3006	-0.00015
2757	3007	-0.00016
2757	3008	-0.00016
2757	3009	-0.00016
2757	3010	-0.000164
2757	3011	-0.00016
2757	3012	-0.00019
2757	3013	-0.000165
2757	3014	-0.000165
2757	3015	-0.000175
2757	3016	-0.000165
2757	3017	-0.000179
2757	3018	-0.000165
2757	3019	-0.000165
2757	3020	-0.000165
2757	3021	-0.00017
2757	3022	-0.000165
2757	3023	-0.000165
2757	3024	-0.000246
2757	3025	-0.000165
2757	3026	-0.000178
2757	3027	-0.000165
2757	3028	-0.000165
2757	3029	-0.000165
2757	3030	-0.000175
2757	3031	-0.000165
2757	3032	-0.000165
2757	3033	-0.000165
2757	3034	-0.000165
2757	3035	-0.000165
2757	3036	-0.000165
2757	3037	-0.000165
2757	3038	-0.000165
2757	3039	-0.000166
2757	3040	-0.000165
2757	3041	-0.000165
2757	3042	-0.000132
2757	3043	-0.000189
2757	3044	-0.000176
2757	3045	-0.000176
2757	3046	-0.0002
2757	3047	-0.000176
2757	3048	-0.000201
2757	3049	-0.000176
2757	3050	-0.000176
2757	3051	-0.000175
2757	3052	-0.000205
2757	3053	-0.000175
2757	3054	-0.000157
2757	3055	-0.000178
2757	3056	-0.000178
2757	3057	-0.000221
2757	3058	-5e-05
2757	3059	-0.000198
2757	3060	8.3e-05
2757	3061	-0.000178
2757	3062	-0.000177
2757	3063	-0.000174
2757	3064	-0.000178
2757	3065	-0.000178
2757	3066	-0.000192
2757	3067	-0.000178
2757	3068	-0.000178
2757	3069	-0.000196
2757	3070	-0.000178
2757	3071	-0.000178
2757	3072	-0.000178
2757	3073	-0.000179
2757	3074	-0.000178
2757	3075	-0.000189
2757	3076	-0.000194
2757	3077	-0.000176
2757	3078	-0.000179
2757	3079	-0.000176
2757	3080	-0.00015
2757	3081	-0.000176
2757	3082	-0.000176
2757	3083	-0.000176
2757	3084	-0.000176
2757	3085	-0.000176
2757	3086	-0.000176
2757	3087	-0.000176
2757	3088	-0.000176
2757	3089	-0.000177
2757	3090	-0.000177
2757	3091	-0.000177
2757	3092	-0.000177
2757	3093	-0.000177
2757	3094	-0.000177
2757	3095	-0.000177
2757	3096	-0.000177
2757	3097	-0.000177
2757	3098	-0.000177
2757	3099	-0.000155
2757	3100	-0.000163
2757	3101	-0.000155
2757	3102	-0.000155
2757	3103	6.8e-05
2757	3104	6.8e-05
2757	3105	6.8e-05
2757	3106	6.8e-05
2757	3107	6.8e-05
2757	3108	6.8e-05
2757	3109	6.8e-05
2757	3110	6.8e-05
2757	3111	4.3e-05
2757	3112	6.9e-05
2757	3113	6.9e-05
2757	3114	6.9e-05
2757	3115	6.9e-05
2757	3116	6.9e-05
2757	3117	6.8e-05
2757	3118	6.2e-05
2757	3119	6.9e-05
2757	3120	5.8e-05
2757	3121	6.9e-05
2757	3122	6.8e-05
2757	3123	6.9e-05
2757	3124	6.3e-05
2757	3125	6.9e-05
2757	3126	4.6e-05
2757	3127	6.9e-05
2757	3128	6.9e-05
2757	3129	6.9e-05
2757	3130	6.9e-05
2757	3131	6.9e-05
2757	3132	6.2e-05
2757	3133	6.9e-05
2757	3134	6e-05
2757	3135	4.4e-05
2757	3136	6.9e-05
2757	3137	6.9e-05
2757	3138	3.5e-05
2757	3139	6.9e-05
2757	3140	7.4e-05
2757	3141	7e-05
2757	3142	6.9e-05
2757	3143	6.9e-05
2757	3144	6.2e-05
2757	3145	5.9e-05
2757	3146	6.9e-05
2757	3147	6.1e-05
2757	3148	6.9e-05
2757	3149	6.9e-05
2757	3150	7.3e-05
2757	3151	6.9e-05
2757	3152	6.9e-05
2757	3153	6.9e-05
2757	3154	6.9e-05
2757	3155	6.9e-05
2757	3156	5.1e-05
2757	3157	6.9e-05
2757	3158	6.9e-05
2757	3159	4.6e-05
2757	3160	6.9e-05
2757	3161	6.9e-05
2757	3162	6.9e-05
2757	3163	7e-05
2757	3164	7e-05
2757	3165	5.9e-05
2757	3166	7.3e-05
2757	3167	7e-05
2757	3168	4.6e-05
2757	3169	7.3e-05
2757	3170	7.3e-05
2757	3171	7.3e-05
2757	3172	7.8e-05
2757	3173	7.3e-05
2757	3174	7.3e-05
2757	3175	7.3e-05
2757	3176	7.3e-05
2757	3177	7.3e-05
2757	3178	7.1e-05
2757	3179	7.3e-05
2757	3180	5.9e-05
2757	3181	8.4e-05
2757	3182	7.3e-05
2757	3183	5.5e-05
2757	3184	7.3e-05
2757	3185	7.3e-05
2757	3186	7.8e-05
2757	3187	7.3e-05
2757	3188	7.3e-05
2757	3189	6.5e-05
2757	3190	7.3e-05
2757	3191	7.3e-05
2757	3192	7.3e-05
2757	3193	7.3e-05
2757	3194	6.3e-05
2757	3195	7.3e-05
2757	3196	7.3e-05
2757	3197	7.3e-05
2757	3198	7.3e-05
2757	3199	7.3e-05
2757	3200	0.000108
2757	3201	9e-05
2757	3202	0.000105
2757	3203	9.2e-05
2757	3204	7.5e-05
2757	3205	0.000119
2757	3206	9.2e-05
2757	3207	8.4e-05
2757	3208	8.2e-05
2757	3209	8.1e-05
2757	3210	9.2e-05
2757	3211	7.1e-05
2757	3212	8.7e-05
2757	3213	6.4e-05
2757	3214	7.3e-05
2757	3215	8.5e-05
2757	3216	8.5e-05
2757	3217	8.5e-05
2757	3218	8.5e-05
2757	3219	9.2e-05
2757	3220	0.000113
2757	3221	6e-05
2757	3222	6.1e-05
2757	3223	8.5e-05
2757	3224	8.5e-05
2757	3225	8.6e-05
2757	3226	8.5e-05
2757	3227	7.6e-05
2757	3228	8e-05
2757	3229	8.5e-05
2757	3230	8.5e-05
2757	3231	8.2e-05
2757	3232	8.6e-05
2757	3233	8.4e-05
2757	3234	7.5e-05
2757	3235	9e-05
2757	3236	8.5e-05
2757	3237	5.8e-05
2757	3238	8.5e-05
2757	3239	8.5e-05
2757	3240	8.5e-05
2757	3241	9.1e-05
2757	3242	8.5e-05
2757	3243	8.5e-05
2757	3244	8.5e-05
2757	3245	8.5e-05
2757	3246	7.5e-05
2757	3247	7.7e-05
2757	3248	8.5e-05
2757	3249	7.2e-05
2757	3250	6.9e-05
2757	3251	8.5e-05
2757	3252	8.5e-05
2757	3253	7.6e-05
2757	3254	7.5e-05
2757	3255	7.8e-05
2757	3256	8.5e-05
2757	3257	8.5e-05
2757	3258	0.000113
2757	3259	8.8e-05
2757	3260	8.5e-05
2757	3261	8.8e-05
2757	3262	7.1e-05
2757	3263	8.5e-05
2757	3264	8.5e-05
2757	3265	8.5e-05
2757	3266	8.5e-05
2757	3267	8.5e-05
2757	3268	8.5e-05
2757	3269	8.5e-05
2757	3270	8.5e-05
2757	3271	8.5e-05
2757	3272	7.6e-05
2757	3273	8.5e-05
2757	3274	8.5e-05
2757	3275	8.5e-05
2757	3276	0.000442
2757	3277	8.5e-05
2757	3278	8.5e-05
2757	3279	8.5e-05
2757	3280	6.1e-05
2757	3281	8.5e-05
2757	3282	6.7e-05
2757	3283	6.4e-05
2757	3284	8.5e-05
2757	3285	8.5e-05
2757	3286	8.5e-05
2757	3287	7.4e-05
2757	3288	8e-05
2757	3289	8.5e-05
2757	3290	8.5e-05
2757	3291	8.5e-05
2757	3292	8.4e-05
2757	3293	8.5e-05
2757	3294	8.8e-05
2757	3295	8.5e-05
2757	3296	7.5e-05
2757	3297	8.5e-05
2757	3298	8.5e-05
2757	3299	8.1e-05
2757	3300	9.3e-05
2757	3301	5.7e-05
2757	3302	8.8e-05
2757	3303	8e-05
2757	3304	8.5e-05
2757	3305	8.7e-05
2757	3306	8.5e-05
2757	3307	8.6e-05
2757	3308	8.6e-05
2757	3309	8.6e-05
2757	3310	-6e-06
2757	3311	8.6e-05
2757	3312	0.000113
2757	3313	8.6e-05
2757	3314	8.6e-05
2757	3315	8.6e-05
2757	3316	8.6e-05
2757	3317	8.6e-05
2757	3318	8.6e-05
2757	3319	8.6e-05
2757	3320	9e-05
2757	3321	7.6e-05
2757	3322	8.4e-05
2757	3323	8.1e-05
2757	3324	8.6e-05
2757	3325	7.9e-05
2757	3326	8.6e-05
2757	3327	8.6e-05
2757	3328	8.6e-05
2757	3329	8.6e-05
2757	3330	6.2e-05
2757	3331	6.8e-05
2757	3332	7.5e-05
2757	3333	6.8e-05
2757	3334	7.6e-05
2757	3335	7.9e-05
2757	3336	8.6e-05
2757	3337	7.5e-05
2757	3338	6.9e-05
2757	3339	8.6e-05
2757	3340	7e-05
2757	3341	7.6e-05
2757	3342	8.1e-05
2757	3343	8.6e-05
2757	3344	8.6e-05
2757	3345	8.6e-05
2757	3346	8.6e-05
2757	3347	9.2e-05
2757	3348	8.3e-05
2757	3349	8.6e-05
2757	3350	7.7e-05
2757	3351	8.6e-05
2757	3352	-0.000136
2757	3353	6.2e-05
2757	3354	8.6e-05
2757	3355	8.6e-05
2757	3356	8.6e-05
2757	3357	7.1e-05
2757	3358	8.6e-05
2757	3359	7.6e-05
2757	3360	7.9e-05
2757	3361	7.5e-05
2757	3362	8.6e-05
2757	3363	8.6e-05
2757	3364	8.8e-05
2757	3365	8.3e-05
2757	3366	0.000108
2757	3367	8.3e-05
2757	3368	8.3e-05
2757	3369	8.3e-05
2757	3370	6.6e-05
2757	3371	8.3e-05
2757	3372	7.2e-05
2757	3373	4.3e-05
2757	3374	8.3e-05
2757	3375	6.8e-05
2757	3376	8.3e-05
2757	3377	8.3e-05
2757	3378	8.3e-05
2757	3379	8.3e-05
2757	3380	7.1e-05
2757	3381	8.3e-05
2757	3382	8.4e-05
2757	3383	8.3e-05
2757	3384	8.3e-05
2757	3385	8e-05
2757	3386	8.3e-05
2757	3387	7.1e-05
2757	3388	6.1e-05
2757	3389	8.3e-05
2757	3390	6.1e-05
2757	3391	8.3e-05
2757	3392	8.3e-05
2757	3393	8.3e-05
2757	3394	7.2e-05
2757	3395	6.8e-05
2757	3396	8.3e-05
2757	3397	7.7e-05
2757	3398	8.3e-05
2757	3399	7.6e-05
2757	3400	8.8e-05
2757	3401	8.3e-05
2757	3402	7.8e-05
2757	3403	8.3e-05
2757	3404	8.3e-05
2757	3405	8.3e-05
2757	3406	8.5e-05
2757	3407	7.3e-05
2757	3408	8.3e-05
2757	3409	7.2e-05
2757	3410	8.3e-05
2757	3411	8.3e-05
2757	3412	8.3e-05
2757	3413	6.7e-05
2757	3414	6.2e-05
2757	3415	7.9e-05
2757	3416	6.7e-05
2757	3417	6.8e-05
2757	3418	7.5e-05
2757	3419	6.7e-05
2757	3420	9.7e-05
2757	3421	6.7e-05
2757	3422	6.9e-05
2757	3423	6.7e-05
2757	3424	7.2e-05
2757	3425	6.1e-05
2757	3426	-0.000992
2757	3427	-0.000823
2757	3428	-0.000168
2757	3429	-0.000752
2757	3430	-0.000246
2757	3431	-0.000148
2757	3432	-0.000189
2757	3433	-0.000107
2757	3434	-0.000136
2757	3435	-0.000136
2757	3436	-0.000182
2757	3437	-0.000152
2757	3438	-0.000413
2757	3439	-0.000136
2757	3440	-0.000171
2757	3441	-0.00076
2757	3442	-0.000136
2757	3443	-0.000136
2757	3444	-0.000611
2757	3445	-0.000136
2757	3446	-0.000136
2757	3447	-0.000181
2757	3448	-0.000136
2757	3449	-0.000136
2757	3450	-0.000356
2757	3451	-0.000136
2757	3452	-0.000136
2757	3453	-0.000159
2757	3454	-0.000175
2757	3455	-0.000136
2757	3456	-0.000136
2757	3457	-0.000339
2757	3458	-0.000136
2757	3459	-0.000165
2757	3460	-0.000136
2757	3461	-0.000136
2757	3462	-0.000182
2757	3463	-0.000162
2757	3464	-0.000177
2757	3465	-0.000175
2757	3466	-0.000136
2757	3467	-0.000136
2757	3468	-0.000136
2757	3469	-0.000136
2757	3470	-0.000136
2757	3471	-0.000136
2757	3472	-0.000136
2757	3473	-0.000136
2757	3474	-0.000138
2757	3475	-0.000162
2757	3476	-0.000148
2757	3477	-0.000161
2757	3478	-0.000136
2757	3479	-0.000136
2757	3480	-0.000136
2757	3481	-0.00014
2757	3482	-0.000136
2757	3483	-0.000142
2757	3484	-0.000735
2757	3485	-0.000811
2757	3486	-0.001387
2757	3487	-0.000626
2757	3488	-0.001404
2757	3489	-0.001405
2757	3490	-0.00135
2757	3491	-0.001404
2757	3492	-0.001387
2757	3493	-0.001436
2757	3494	-0.001404
2757	3495	-0.001404
2757	3496	-0.000774
2757	3497	-0.00077
2757	3498	-0.00077
2757	3499	-0.000739
2757	3500	-0.000812
2757	3501	-0.00077
2757	3502	-0.00077
2757	3503	-0.000988
2757	3504	-0.000988
2757	3505	-0.000952
2757	3506	-0.000961
2757	3507	-0.001333
2757	3508	-0.00131
2757	3509	-0.00139
2757	3510	-0.001377
2757	3511	-0.001332
2757	3512	-0.00134
2757	3513	-0.001444
2757	3514	-0.001396
2757	3515	-0.001333
2757	3516	-0.001366
2757	3517	-0.001326
2757	3518	-0.001328
2757	3519	-0.001295
2757	3520	-0.001282
2757	3521	-0.001321
2757	3522	-0.001282
2757	3523	-0.001283
2757	3524	-0.001283
2757	3525	-0.001298
2757	3526	-0.001284
2757	3527	-0.001283
2757	3528	-0.001276
2757	3529	-0.00137
2757	3530	-0.001283
2757	3531	-0.00134
2757	3532	-0.001283
2757	3533	-0.001284
2757	3534	-0.001279
2757	3535	-0.001366
2757	3536	-0.001284
2757	3537	-0.001284
2757	3538	-0.001293
2757	3539	-0.001284
2757	3540	-0.001284
2757	3541	-0.001318
2757	3542	-0.001315
2757	3543	-0.001391
2757	3544	-0.001274
2757	3545	-0.001284
2757	3546	-0.001278
2757	3547	-0.001287
2757	3548	-0.001284
2757	3549	-0.001338
2757	3550	-0.001307
2757	3551	-0.001284
2757	3552	-0.001283
2757	3553	-0.001247
2757	3554	-0.001294
2757	3555	-0.001335
2757	3556	-0.001392
2757	3557	-0.001283
2757	3558	-0.00128
2757	3559	-0.001299
2757	3560	-0.00124
2757	3561	-0.00132
2757	3562	-0.001284
2757	3563	-0.001312
2757	3564	-0.001281
2757	3565	-0.001306
2757	3566	-0.001278
2757	3567	-0.001277
2757	3568	-0.001277
2757	3569	-0.001278
2757	3570	-0.001271
2757	3571	-0.001277
2757	3572	-0.001277
2757	3573	-0.001186
2757	3574	-0.001281
2757	3575	-0.001296
2757	3576	-0.001281
2757	3577	-0.001352
2757	3578	-0.001282
2757	3579	-0.001282
2757	3580	-0.001282
2757	3581	-0.001283
2757	3582	-0.001393
2757	3583	-0.001386
2757	3584	-0.001282
2757	3585	-0.001322
2757	3586	-0.001283
2757	3587	-0.001283
2757	3588	-0.001245
2757	3589	-0.001279
2757	3590	-0.001279
2757	3591	-0.001356
2757	3592	-0.001282
2757	3593	-0.001278
2757	3594	-0.001269
2757	3595	-0.001397
2757	3596	-0.001278
2757	3597	-0.001428
2757	3598	-0.001303
2757	3599	-0.001279
2757	3600	-0.001393
2757	3601	-0.001434
2757	3602	-0.001253
2757	3603	-0.001313
2757	3604	-0.001373
2757	3605	-0.001292
2757	3606	-0.001341
2757	3607	-0.001276
2757	3608	-0.001279
2757	3609	-0.001377
2757	3610	-0.001301
2757	3611	-0.001301
2757	3612	-0.001309
2757	3613	-0.001301
2757	3614	-0.001549
2757	3615	-0.001303
2757	3616	-0.001301
2757	3617	-0.0013
2757	3618	-0.001344
2757	3619	-0.0013
2757	3620	-0.0013
2757	3621	-0.001325
2757	3622	-0.001287
2757	3623	-0.001301
2757	3624	-0.001451
2757	3625	-0.001302
2757	3626	-0.0013
2757	3627	-0.001334
2757	3628	-0.001281
2757	3629	-0.001299
2757	3630	-0.001298
2757	3631	-0.001277
2757	3632	-0.001276
2757	3633	-0.001268
2757	3634	-0.001276
2757	3635	-0.001276
2757	3636	-0.001276
2757	3637	-0.001276
2757	3638	-0.001276
2757	3639	-0.001304
2757	3640	8.3e-05
2757	3641	-0.001276
2757	3642	-0.001276
2757	3643	-0.001276
2757	3644	-0.001276
2757	3645	-0.001341
2757	3646	-0.001272
2757	3647	-0.001353
2757	3648	-0.001276
2757	3649	-0.001276
2757	3650	-0.001276
2757	3651	-0.001276
2757	3652	-0.001266
2757	3653	-0.001276
2757	3654	-0.001308
2757	3655	-0.001419
2757	3656	-0.001333
2757	3657	-0.001295
2757	3658	-0.001277
2757	3659	-0.001276
2757	3660	-0.001278
2757	3661	-0.001239
2757	3662	-0.00137
2757	3663	-0.001278
2757	3664	-0.001266
2757	3665	-0.001278
2757	3666	-0.001275
2757	3667	-0.001307
2757	3668	-0.001278
2757	3669	-0.001276
2757	3670	-0.001287
2757	3671	-0.001277
2757	3672	-0.001485
2757	3673	-0.001403
2757	3674	-0.00128
2757	3675	-0.001279
2757	3676	-0.00128
2757	3677	7.8e-05
2757	3678	7.8e-05
2757	3679	7.8e-05
2757	3680	7.8e-05
2757	3681	5.3e-05
2757	3682	7.7e-05
2757	3683	7.9e-05
2757	3684	7.9e-05
2757	3685	6.5e-05
2757	3686	8.1e-05
2757	3687	5.7e-05
2757	3688	6.8e-05
2757	3689	7.8e-05
2757	3690	6.8e-05
2757	3691	7.7e-05
2757	3692	7.9e-05
2757	3693	7.8e-05
2757	3694	8.5e-05
2757	3695	7.8e-05
2757	3696	8.4e-05
2757	3697	7.6e-05
2757	3698	7.8e-05
2757	3699	6.3e-05
2757	3700	5.6e-05
2757	3701	7.8e-05
2757	3702	7.8e-05
2757	3703	7.8e-05
2757	3704	7.5e-05
2757	3705	5.3e-05
2757	3706	8.6e-05
2757	3707	9.1e-05
2757	3708	8.5e-05
2757	3709	8.5e-05
2757	3710	9.1e-05
2757	3711	9.5e-05
2757	3712	8.5e-05
2757	3713	5.1e-05
2757	3714	8.2e-05
2757	3715	8.7e-05
2757	3716	8e-05
2757	3717	9.1e-05
2757	3718	7.8e-05
2757	3719	8.5e-05
2757	3720	6.2e-05
2757	3721	8.5e-05
2757	3722	6.1e-05
2757	3723	8.2e-05
2757	3724	7.8e-05
2757	3725	7e-05
2757	3726	7.7e-05
2757	3727	7.7e-05
2757	3728	7.4e-05
2757	3729	7.9e-05
2757	3730	7.9e-05
2757	3731	7.1e-05
2757	3732	6.1e-05
2757	3733	8.1e-05
2757	3734	8.1e-05
2757	3735	9.8e-05
2757	3736	8.1e-05
2757	3737	8.1e-05
2757	3738	6.7e-05
2757	3739	7.6e-05
2757	3740	5.2e-05
2757	3741	6.9e-05
2757	3742	5.4e-05
2757	3743	1.9e-05
2757	3744	5.1e-05
2757	3745	6.6e-05
2757	3746	7.8e-05
2757	3747	6.4e-05
2757	3748	6.2e-05
2757	3749	6.5e-05
2757	3750	7.3e-05
2757	3751	0.000108
2757	3752	5.8e-05
2757	3753	6.4e-05
2757	3754	6e-05
2757	3755	6.8e-05
2757	3756	6.3e-05
2757	3757	7.1e-05
2757	3758	6.5e-05
2757	3759	7.1e-05
2757	3760	7.1e-05
2757	3761	4.7e-05
2757	3762	6.1e-05
2757	3763	7.1e-05
2757	3764	5.7e-05
2757	3765	7.5e-05
2757	3766	7.1e-05
2757	3767	7.1e-05
2757	3768	7.2e-05
2757	3769	7.2e-05
2757	3770	7.2e-05
2757	3771	4.4e-05
2757	3772	5.8e-05
2757	3773	7.3e-05
2757	3774	7.2e-05
2757	3775	6.2e-05
2757	3776	7.4e-05
2757	3777	7.9e-05
2757	3778	0.000104
2757	3779	7.2e-05
2757	3780	9.9e-05
2757	3781	7.2e-05
2757	3782	6.7e-05
2757	3783	5.6e-05
2757	3784	7.9e-05
2757	3785	7.1e-05
2757	3786	6.9e-05
2757	3787	5.6e-05
2757	3788	4.6e-05
2757	3789	7.1e-05
2757	3790	0.000102
2757	3791	7.1e-05
2757	3792	4.8e-05
2757	3793	6.9e-05
2757	3794	5.6e-05
2757	3795	7.2e-05
2757	3796	7e-05
2757	3797	6.1e-05
2757	3798	5.8e-05
2757	3799	7.1e-05
2757	3800	7.1e-05
2757	3801	7.1e-05
2757	3802	9.8e-05
2757	3803	7.2e-05
2757	3804	4.7e-05
2757	3805	7.1e-05
2757	3806	7.1e-05
2757	3807	7.1e-05
2757	3808	7.1e-05
2757	3809	7.1e-05
2757	3810	7.1e-05
2757	3811	7.1e-05
2757	3812	7.1e-05
2757	3813	7.1e-05
2757	3814	7.1e-05
2757	3815	7.1e-05
2757	3816	6.6e-05
2757	3817	7.1e-05
2757	3818	5e-05
2757	3819	8.3e-05
2757	3820	8.3e-05
2757	3821	6e-05
2757	3822	6.2e-05
2758	2759	0.003614
2758	2760	0.003614
2758	2761	0.003614
2758	2762	0.003614
2758	2763	0.003606
2758	2764	0.003615
2758	2765	0.003614
2758	2766	0.003655
2758	2767	0.003614
2758	2768	0.003614
2758	2769	0.003583
2758	2770	0.003615
2758	2771	0.003614
2758	2772	0.004096
2758	2773	0.003614
2758	2774	0.003615
2758	2775	0.003579
2758	2776	0.003614
2758	2777	0.003614
2758	2778	0.003614
2758	2779	0.003614
2758	2780	0.003614
2758	2781	0.003621
2758	2782	0.003614
2758	2783	0.003614
2758	2784	0.003593
2758	2785	0.003614
2758	2786	0.003589
2758	2787	0.003734
2758	2788	0.003614
2758	2789	0.003588
2758	2790	0.003614
2758	2791	0.003616
2758	2792	0.003614
2758	2793	0.003614
2758	2794	0.003594
2758	2795	0.003608
2758	2796	0.003608
2758	2797	0.003614
2758	2798	0.003614
2758	2799	0.003593
2758	2800	0.003614
2758	2801	0.003614
2758	2802	0.003595
2758	2803	0.003614
2758	2804	0.003614
2758	2805	0.003589
2758	2806	0.003736
2758	2807	0.003597
2758	2808	0.003626
2758	2809	0.003596
2758	2810	0.003615
2758	2811	0.003612
2758	2812	0.003632
2758	2813	0.003615
2758	2814	0.003605
2758	2815	0.003615
2758	2816	0.003634
2758	2817	0.003615
2758	2818	0.003615
2758	2819	0.003618
2758	2820	0.003789
2758	2821	0.003621
2758	2822	0.003587
2758	2823	0.00362
2758	2824	0.003582
2758	2825	0.003609
2758	2826	0.00361
2758	2827	5.8e-05
2758	2828	5.8e-05
2758	2829	0.003609
2758	2830	0.003609
2758	2831	0.003598
2758	2832	0.003598
2758	2833	0.003598
2758	2834	0.003598
2758	2835	0.003578
2758	2836	0.003598
2758	2837	0.003602
2758	2838	0.003587
2758	2839	0.003598
2758	2840	0.003575
2758	2841	0.003598
2758	2842	0.003598
2758	2843	0.003598
2758	2844	0.003598
2758	2845	0.003598
2758	2846	0.003584
2758	2847	0.003598
2758	2848	0.006344
2758	2849	0.003582
2758	2850	0.003595
2758	2851	0.0036
2758	2852	0.0036
2758	2853	0.003524
2758	2854	0.003605
2758	2855	0.003595
2758	2856	0.003546
2758	2857	0.003623
2758	2858	0.003614
2758	2859	0.003618
2758	2860	0.003672
2758	2861	0.003633
2758	2862	0.007382
2758	2863	0.003628
2758	2864	0.003629
2758	2865	0.003608
2758	2866	0.003629
2758	2867	0.003629
2758	2868	0.003628
2758	2869	0.003629
2758	2870	0.003644
2758	2871	0.003735
2758	2872	0.003612
2758	2873	0.003629
2758	2874	0.003628
2758	2875	0.003628
2758	2876	0.003624
2758	2877	0.003579
2758	2878	0.00358
2758	2879	0.003585
2758	2880	0.003565
2758	2881	0.003585
2758	2882	0.003561
2758	2883	0.003584
2758	2884	0.003585
2758	2885	0.003585
2758	2886	0.003585
2758	2887	0.003585
2758	2888	0.003585
2758	2889	0.003548
2758	2890	0.003585
2758	2891	0.003585
2758	2892	0.0036
2758	2893	0.0036
2758	2894	0.0036
2758	2895	0.0036
2758	2896	0.0036
2758	2897	0.0036
2758	2898	0.003584
2758	2899	0.0036
2758	2900	0.0036
2758	2901	0.003593
2758	2902	0.0036
2758	2903	0.0036
2758	2904	0.00359
2758	2905	0.0036
2758	2906	0.0036
2758	2907	0.007461
2758	2908	0.0036
2758	2909	0.0036
2758	2910	0.0036
2758	2911	0.0036
2758	2912	0.0036
2758	2913	0.0036
2758	2914	0.0036
2758	2915	0.0036
2758	2916	0.003595
2758	2917	0.003595
2758	2918	0.003595
2758	2919	0.003577
2758	2920	0.003595
2758	2921	0.003595
2758	2922	0.003587
2758	2923	0.003595
2758	2924	0.003595
2758	2925	0.003595
2758	2926	0.003595
2758	2927	0.00359
2758	2928	0.003595
2758	2929	0.003595
2758	2930	0.003595
2758	2931	0.003595
2758	2932	0.0036
2758	2933	0.003585
2758	2934	0.003581
2758	2935	0.003593
2758	2936	0.003593
2758	2937	0.00355
2758	2938	0.003593
2758	2939	0.003593
2758	2940	0.003571
2758	2941	0.003925
2758	2942	0.003593
2758	2943	0.003619
2758	2944	0.004782
2758	2945	0.003593
2758	2946	0.00358
2758	2947	0.003593
2758	2948	-0.000182
2758	2949	-0.00019
2758	2950	-0.000182
2758	2951	-0.000185
2758	2952	-0.000185
2758	2953	-0.000162
2758	2954	-0.000162
2758	2955	-0.000162
2758	2956	-0.000162
2758	2957	-0.000162
2758	2958	-0.000162
2758	2959	-0.000175
2758	2960	-0.000162
2758	2961	-0.000162
2758	2962	-0.000162
2758	2963	-0.000162
2758	2964	-0.00013
2758	2965	-0.000162
2758	2966	-0.000162
2758	2967	-0.000162
2758	2968	-0.000162
2758	2969	-0.000162
2758	2970	-0.00013
2758	2971	-0.000162
2758	2972	-0.000162
2758	2973	-0.00015
2758	2974	-0.000162
2758	2975	-0.000162
2758	2976	-0.000162
2758	2977	-0.000162
2758	2978	-0.000163
2758	2979	-0.000163
2758	2980	-0.000163
2758	2981	-0.000163
2758	2982	-0.000183
2758	2983	-0.000163
2758	2984	-0.000163
2758	2985	-0.00015
2758	2986	-0.000162
2758	2987	-0.000165
2758	2988	-0.000145
2758	2989	-0.000186
2758	2990	-0.000165
2758	2991	-0.000209
2758	2992	-0.000167
2758	2993	-0.000161
2758	2994	-0.000175
2758	2995	-0.000161
2758	2996	-0.000164
2758	2997	-0.000164
2758	2998	-0.000164
2758	2999	-0.000164
2758	3000	-0.000164
2758	3001	-0.000164
2758	3002	-0.000164
2758	3003	-0.00014
2758	3004	-0.000164
2758	3005	-0.000164
2758	3006	-0.000137
2758	3007	-0.000164
2758	3008	-0.000165
2758	3009	-0.000164
2758	3010	-0.000156
2758	3011	-0.000164
2758	3012	-0.000182
2758	3013	-0.000169
2758	3014	-0.000169
2758	3015	-0.000163
2758	3016	-0.000169
2758	3017	-0.000184
2758	3018	-0.00017
2758	3019	-0.000169
2758	3020	-0.000169
2758	3021	-0.000167
2758	3022	-0.00017
2758	3023	-0.000169
2758	3024	-0.000243
2758	3025	-0.000169
2758	3026	-0.000174
2758	3027	-0.000169
2758	3028	-0.000169
2758	3029	-0.000169
2758	3030	-0.000175
2758	3031	-0.000169
2758	3032	-0.000169
2758	3033	-0.00017
2758	3034	-0.000162
2758	3035	-0.00017
2758	3036	-0.00017
2758	3037	-0.00017
2758	3038	-0.00017
2758	3039	-0.000162
2758	3040	-0.00017
2758	3041	-0.00017
2758	3042	-0.000129
2758	3043	-0.000193
2758	3044	-0.00018
2758	3045	-0.00018
2758	3046	-0.000202
2758	3047	-0.00018
2758	3048	-0.000197
2758	3049	-0.00018
2758	3050	-0.00018
2758	3051	-0.00018
2758	3052	-0.000201
2758	3053	-0.00018
2758	3054	-0.000153
2758	3055	-0.000182
2758	3056	-0.000182
2758	3057	-0.000217
2758	3058	-4.6e-05
2758	3059	-0.000194
2758	3060	5.8e-05
2758	3061	-0.000182
2758	3062	-0.000181
2758	3063	-0.000169
2758	3064	-0.000182
2758	3065	-0.000182
2758	3066	-0.000196
2758	3067	-0.000183
2758	3068	-0.000182
2758	3069	-0.000192
2758	3070	-0.000183
2758	3071	-0.000182
2758	3072	-0.000182
2758	3073	-0.000183
2758	3074	-0.000183
2758	3075	-0.000174
2758	3076	-0.000196
2758	3077	-0.000181
2758	3078	-0.000158
2758	3079	-0.000181
2758	3080	-0.000146
2758	3081	-0.000181
2758	3082	-0.000181
2758	3083	-0.000181
2758	3084	-0.000181
2758	3085	-0.000181
2758	3086	-0.000181
2758	3087	-0.000181
2758	3088	-0.000181
2758	3089	-0.000181
2758	3090	-0.000181
2758	3091	-0.000181
2758	3092	-0.000181
2758	3093	-0.000181
2758	3094	-0.000181
2758	3095	-0.000181
2758	3096	-0.000181
2758	3097	-0.000181
2758	3098	-0.000181
2758	3099	-0.000159
2758	3100	-0.000159
2758	3101	-0.000159
2758	3102	-0.000159
2758	3103	4.6e-05
2758	3104	4.6e-05
2758	3105	4.6e-05
2758	3106	4.6e-05
2758	3107	4.6e-05
2758	3108	4.6e-05
2758	3109	4.6e-05
2758	3110	4.6e-05
2758	3111	3.2e-05
2758	3112	4.6e-05
2758	3113	4.6e-05
2758	3114	4.6e-05
2758	3115	4.6e-05
2758	3116	4.6e-05
2758	3117	4.6e-05
2758	3118	5.1e-05
2758	3119	4.6e-05
2758	3120	4.7e-05
2758	3121	4.6e-05
2758	3122	4.6e-05
2758	3123	5.8e-05
2758	3124	5.4e-05
2758	3125	4.6e-05
2758	3126	3.4e-05
2758	3127	4.6e-05
2758	3128	4.6e-05
2758	3129	4.6e-05
2758	3130	4.6e-05
2758	3131	4.6e-05
2758	3132	7.3e-05
2758	3133	4.6e-05
2758	3134	3.8e-05
2758	3135	3.3e-05
2758	3136	4.6e-05
2758	3137	4.6e-05
2758	3138	2.6e-05
2758	3139	4.6e-05
2758	3140	5.2e-05
2758	3141	5.9e-05
2758	3142	4.6e-05
2758	3143	4.6e-05
2758	3144	5e-05
2758	3145	4.1e-05
2758	3146	4.6e-05
2758	3147	4.9e-05
2758	3148	4.6e-05
2758	3149	4.6e-05
2758	3150	6.2e-05
2758	3151	4.6e-05
2758	3152	4.6e-05
2758	3153	5.6e-05
2758	3154	4.6e-05
2758	3155	4.6e-05
2758	3156	5.1e-05
2758	3157	4.6e-05
2758	3158	4.6e-05
2758	3159	3.5e-05
2758	3160	4.6e-05
2758	3161	4.6e-05
2758	3162	5.6e-05
2758	3163	4.8e-05
2758	3164	4.8e-05
2758	3165	4.8e-05
2758	3166	5.3e-05
2758	3167	6.1e-05
2758	3168	4.4e-05
2758	3169	5.3e-05
2758	3170	5.3e-05
2758	3171	5.3e-05
2758	3172	6.9e-05
2758	3173	5.3e-05
2758	3174	5.3e-05
2758	3175	5.3e-05
2758	3176	5.3e-05
2758	3177	5.3e-05
2758	3178	5.1e-05
2758	3179	5.3e-05
2758	3180	3.9e-05
2758	3181	7.1e-05
2758	3182	5.3e-05
2758	3183	4.6e-05
2758	3184	5.3e-05
2758	3185	5.3e-05
2758	3186	7.4e-05
2758	3187	5.3e-05
2758	3188	5.3e-05
2758	3189	6.7e-05
2758	3190	5.3e-05
2758	3191	5.3e-05
2758	3192	5.3e-05
2758	3193	5.3e-05
2758	3194	5e-05
2758	3195	6.4e-05
2758	3196	5.3e-05
2758	3197	5.3e-05
2758	3198	5.3e-05
2758	3199	5.3e-05
2758	3200	0.000102
2758	3201	8.3e-05
2758	3202	0.000124
2758	3203	8.3e-05
2758	3204	7.8e-05
2758	3205	0.00013
2758	3206	8.3e-05
2758	3207	8.6e-05
2758	3208	8.4e-05
2758	3209	8e-05
2758	3210	8.3e-05
2758	3211	5.6e-05
2758	3212	8.9e-05
2758	3213	6.1e-05
2758	3214	7e-05
2758	3215	7.1e-05
2758	3216	7.1e-05
2758	3217	7.1e-05
2758	3218	8.1e-05
2758	3219	0.000101
2758	3220	0.000118
2758	3221	5.7e-05
2758	3222	5.8e-05
2758	3223	7.1e-05
2758	3224	7.1e-05
2758	3225	8.3e-05
2758	3226	7.1e-05
2758	3227	7.4e-05
2758	3228	6.9e-05
2758	3229	7.1e-05
2758	3230	7.1e-05
2758	3231	8e-05
2758	3232	0.0001
2758	3233	8.1e-05
2758	3234	7.3e-05
2758	3235	0.000107
2758	3236	7.1e-05
2758	3237	5.6e-05
2758	3238	7.1e-05
2758	3239	7.1e-05
2758	3240	7.1e-05
2758	3241	8.8e-05
2758	3242	7.1e-05
2758	3243	7.1e-05
2758	3244	7.1e-05
2758	3245	7.1e-05
2758	3246	7.2e-05
2758	3247	7.4e-05
2758	3248	7.1e-05
2758	3249	5.8e-05
2758	3250	8.2e-05
2758	3251	8.1e-05
2758	3252	9.9e-05
2758	3253	7.6e-05
2758	3254	8.4e-05
2758	3255	6.7e-05
2758	3256	7.2e-05
2758	3257	7.2e-05
2758	3258	0.000119
2758	3259	8.9e-05
2758	3260	7.2e-05
2758	3261	8.6e-05
2758	3262	5.8e-05
2758	3263	7.2e-05
2758	3264	7.2e-05
2758	3265	7.2e-05
2758	3266	7.2e-05
2758	3267	7.2e-05
2758	3268	7.2e-05
2758	3269	7.2e-05
2758	3270	7.1e-05
2758	3271	7.2e-05
2758	3272	7.4e-05
2758	3273	7.2e-05
2758	3274	7.2e-05
2758	3275	7.2e-05
2758	3276	0.000454
2758	3277	7.2e-05
2758	3278	7.2e-05
2758	3279	7.2e-05
2758	3280	5.9e-05
2758	3281	7.2e-05
2758	3282	6.5e-05
2758	3283	5.1e-05
2758	3284	7.2e-05
2758	3285	7.2e-05
2758	3286	7.2e-05
2758	3287	6.5e-05
2758	3288	8.7e-05
2758	3289	7.2e-05
2758	3290	7.2e-05
2758	3291	7.2e-05
2758	3292	7.1e-05
2758	3293	7.2e-05
2758	3294	8.5e-05
2758	3295	7.2e-05
2758	3296	6.6e-05
2758	3297	7.2e-05
2758	3298	7.2e-05
2758	3299	7.9e-05
2758	3300	9.1e-05
2758	3301	5.5e-05
2758	3302	8.6e-05
2758	3303	7.7e-05
2758	3304	7.2e-05
2758	3305	8.5e-05
2758	3306	7.2e-05
2758	3307	7.2e-05
2758	3308	7.2e-05
2758	3309	7.2e-05
2758	3310	4e-06
2758	3311	7.2e-05
2758	3312	0.000119
2758	3313	7.2e-05
2758	3314	7.2e-05
2758	3315	7.2e-05
2758	3316	7.2e-05
2758	3317	7.2e-05
2758	3318	7.2e-05
2758	3319	7.2e-05
2758	3320	8.6e-05
2758	3321	6.6e-05
2758	3322	7e-05
2758	3323	6.7e-05
2758	3324	7.2e-05
2758	3325	7.6e-05
2758	3326	7.2e-05
2758	3327	7.2e-05
2758	3328	7.2e-05
2758	3329	7.2e-05
2758	3330	6e-05
2758	3331	7.3e-05
2758	3332	6.5e-05
2758	3333	6.8e-05
2758	3334	6.3e-05
2758	3335	7.6e-05
2758	3336	7.2e-05
2758	3337	6.6e-05
2758	3338	5.6e-05
2758	3339	8.4e-05
2758	3340	5.9e-05
2758	3341	7.4e-05
2758	3342	7.9e-05
2758	3343	7.2e-05
2758	3344	7.2e-05
2758	3345	7.2e-05
2758	3346	7.2e-05
2758	3347	9e-05
2758	3348	8.1e-05
2758	3349	7.2e-05
2758	3350	8.9e-05
2758	3351	7.2e-05
2758	3352	-0.000119
2758	3353	5.9e-05
2758	3354	7.2e-05
2758	3355	7.2e-05
2758	3356	7.2e-05
2758	3357	5.9e-05
2758	3358	7.2e-05
2758	3359	6.6e-05
2758	3360	7.7e-05
2758	3361	7.3e-05
2758	3362	7.2e-05
2758	3363	7.2e-05
2758	3364	9.7e-05
2758	3365	8e-05
2758	3366	0.000106
2758	3367	5.8e-05
2758	3368	5.8e-05
2758	3369	5.8e-05
2758	3370	5.1e-05
2758	3371	5.8e-05
2758	3372	5.9e-05
2758	3373	2.2e-05
2758	3374	5.8e-05
2758	3375	4.4e-05
2758	3376	5.8e-05
2758	3377	5.8e-05
2758	3378	5.8e-05
2758	3379	5.8e-05
2758	3380	5.8e-05
2758	3381	5.8e-05
2758	3382	7.1e-05
2758	3383	5.8e-05
2758	3384	5.8e-05
2758	3385	8.3e-05
2758	3386	5.8e-05
2758	3387	7.4e-05
2758	3388	3.7e-05
2758	3389	5.8e-05
2758	3390	3.7e-05
2758	3391	5.8e-05
2758	3392	5.8e-05
2758	3393	5.8e-05
2758	3394	4.8e-05
2758	3395	4.4e-05
2758	3396	5.8e-05
2758	3397	7.5e-05
2758	3398	5.8e-05
2758	3399	6.3e-05
2758	3400	7.5e-05
2758	3401	5.8e-05
2758	3402	6.4e-05
2758	3403	5.8e-05
2758	3404	5.8e-05
2758	3405	5.8e-05
2758	3406	7.6e-05
2758	3407	5.9e-05
2758	3408	5.8e-05
2758	3409	5.8e-05
2758	3410	5.8e-05
2758	3411	5.8e-05
2758	3412	5.8e-05
2758	3413	5.3e-05
2758	3414	6e-05
2758	3415	9.1e-05
2758	3416	5.3e-05
2758	3417	6.6e-05
2758	3418	6.1e-05
2758	3419	5.3e-05
2758	3420	0.000108
2758	3421	5.3e-05
2758	3422	7e-05
2758	3423	5.3e-05
2758	3424	5.8e-05
2758	3425	5.9e-05
2758	3426	-0.00097
2758	3427	-0.000815
2758	3428	-0.000155
2758	3429	-0.000742
2758	3430	-0.000232
2758	3431	-0.000128
2758	3432	-0.000162
2758	3433	-8.3e-05
2758	3434	-0.000131
2758	3435	-0.000131
2758	3436	-0.000155
2758	3437	-0.000148
2758	3438	-0.000392
2758	3439	-0.000131
2758	3440	-0.000158
2758	3441	-0.00075
2758	3442	-0.000131
2758	3443	-0.000131
2758	3444	-0.000603
2758	3445	-0.000131
2758	3446	-0.000131
2758	3447	-0.000163
2758	3448	-0.000131
2758	3449	-0.000131
2758	3450	-0.00034
2758	3451	-0.000131
2758	3452	-0.000131
2758	3453	-0.000153
2758	3454	-0.000162
2758	3455	-0.000131
2758	3456	-0.000131
2758	3457	-0.000326
2758	3458	-0.000131
2758	3459	-0.000159
2758	3460	-0.000131
2758	3461	-0.000131
2758	3462	-0.000164
2758	3463	-0.000157
2758	3464	-0.000164
2758	3465	-0.000162
2758	3466	-0.000131
2758	3467	-0.000131
2758	3468	-0.000131
2758	3469	-0.000131
2758	3470	-0.000131
2758	3471	-0.000131
2758	3472	-0.000131
2758	3473	-0.000131
2758	3474	-0.000126
2758	3475	-0.000157
2758	3476	-0.000139
2758	3477	-0.000154
2758	3478	-0.000131
2758	3479	-0.000131
2758	3480	-0.000131
2758	3481	-0.000135
2758	3482	-0.000131
2758	3483	-0.000137
2758	3484	-0.000724
2758	3485	-0.0008
2758	3486	-0.001375
2758	3487	-0.000614
2758	3488	-0.001409
2758	3489	-0.0014
2758	3490	-0.001309
2758	3491	-0.001408
2758	3492	-0.001365
2758	3493	-0.00144
2758	3494	-0.001409
2758	3495	-0.00141
2758	3496	-0.000761
2758	3497	-0.000766
2758	3498	-0.000766
2758	3499	-0.000714
2758	3500	-0.00079
2758	3501	-0.000766
2758	3502	-0.000766
2758	3503	-0.000977
2758	3504	-0.000985
2758	3505	-0.000932
2758	3506	-0.000959
2758	3507	-0.001312
2758	3508	-0.001313
2758	3509	-0.00139
2758	3510	-0.001371
2758	3511	-0.001335
2758	3512	-0.001333
2758	3513	-0.001438
2758	3514	-0.00139
2758	3515	-0.001337
2758	3516	-0.001355
2758	3517	-0.00133
2758	3518	-0.001332
2758	3519	-0.001297
2758	3520	-0.001285
2758	3521	-0.001314
2758	3522	-0.001286
2758	3523	-0.001286
2758	3524	-0.001286
2758	3525	-0.001296
2758	3526	-0.001274
2758	3527	-0.001286
2758	3528	-0.001265
2758	3529	-0.001351
2758	3530	-0.001286
2758	3531	-0.001311
2758	3532	-0.001286
2758	3533	-0.001287
2758	3534	-0.001269
2758	3535	-0.00136
2758	3536	-0.001287
2758	3537	-0.001287
2758	3538	-0.001286
2758	3539	-0.001287
2758	3540	-0.001287
2758	3541	-0.001313
2758	3542	-0.001308
2758	3543	-0.001385
2758	3544	-0.001276
2758	3545	-0.001287
2758	3546	-0.00128
2758	3547	-0.001273
2758	3548	-0.001287
2758	3549	-0.001332
2758	3550	-0.00131
2758	3551	-0.001287
2758	3552	-0.001286
2758	3553	-0.001225
2758	3554	-0.001274
2758	3555	-0.001335
2758	3556	-0.001386
2758	3557	-0.001286
2758	3558	-0.001282
2758	3559	-0.001292
2758	3560	-0.001242
2758	3561	-0.001313
2758	3562	-0.001287
2758	3563	-0.001301
2758	3564	-0.001284
2758	3565	-0.001295
2758	3566	-0.001281
2758	3567	-0.00128
2758	3568	-0.00128
2758	3569	-0.001281
2758	3570	-0.001261
2758	3571	-0.00128
2758	3572	-0.00128
2758	3573	-0.00117
2758	3574	-0.001285
2758	3575	-0.001285
2758	3576	-0.001284
2758	3577	-0.00134
2758	3578	-0.001285
2758	3579	-0.001285
2758	3580	-0.001286
2758	3581	-0.001286
2758	3582	-0.001387
2758	3583	-0.001379
2758	3584	-0.001285
2758	3585	-0.001316
2758	3586	-0.001286
2758	3587	-0.001286
2758	3588	-0.001223
2758	3589	-0.001282
2758	3590	-0.001282
2758	3591	-0.001349
2758	3592	-0.001275
2758	3593	-0.001281
2758	3594	-0.001272
2758	3595	-0.001377
2758	3596	-0.001281
2758	3597	-0.00142
2758	3598	-0.001305
2758	3599	-0.001282
2758	3600	-0.001386
2758	3601	-0.001427
2758	3602	-0.001255
2758	3603	-0.001307
2758	3604	-0.001366
2758	3605	-0.001295
2758	3606	-0.001344
2758	3607	-0.001279
2758	3608	-0.001282
2758	3609	-0.00137
2758	3610	-0.001304
2758	3611	-0.001304
2758	3612	-0.001307
2758	3613	-0.001304
2758	3614	-0.001548
2758	3615	-0.001306
2758	3616	-0.001304
2758	3617	-0.001303
2758	3618	-0.001338
2758	3619	-0.001304
2758	3620	-0.001304
2758	3621	-0.001318
2758	3622	-0.00129
2758	3623	-0.001304
2758	3624	-0.001443
2758	3625	-0.001295
2758	3626	-0.001304
2758	3627	-0.001328
2758	3628	-0.001263
2758	3629	-0.001302
2758	3630	-0.001302
2758	3631	-0.00128
2758	3632	-0.001279
2758	3633	-0.00127
2758	3634	-0.001279
2758	3635	-0.001279
2758	3636	-0.001279
2758	3637	-0.001279
2758	3638	-0.001279
2758	3639	-0.001292
2758	3640	5.8e-05
2758	3641	-0.00128
2758	3642	-0.00128
2758	3643	-0.001279
2758	3644	-0.001279
2758	3645	-0.00133
2758	3646	-0.001262
2758	3647	-0.001357
2758	3648	-0.001279
2758	3649	-0.001279
2758	3650	-0.001279
2758	3651	-0.001279
2758	3652	-0.001269
2758	3653	-0.00128
2758	3654	-0.001292
2758	3655	-0.001412
2758	3656	-0.001326
2758	3657	-0.001297
2758	3658	-0.00128
2758	3659	-0.001279
2758	3660	-0.001272
2758	3661	-0.001217
2758	3662	-0.001364
2758	3663	-0.001281
2758	3664	-0.001241
2758	3665	-0.001281
2758	3666	-0.001278
2758	3667	-0.001295
2758	3668	-0.001281
2758	3669	-0.001279
2758	3670	-0.001285
2758	3671	-0.00128
2758	3672	-0.001466
2758	3673	-0.001376
2758	3674	-0.001283
2758	3675	-0.001282
2758	3676	-0.001283
2758	3677	6.2e-05
2758	3678	7.4e-05
2758	3679	6.2e-05
2758	3680	6.2e-05
2758	3681	4.9e-05
2758	3682	7.3e-05
2758	3683	6.4e-05
2758	3684	6.4e-05
2758	3685	4.9e-05
2758	3686	8.1e-05
2758	3687	5.7e-05
2758	3688	6.4e-05
2758	3689	6.2e-05
2758	3690	7.5e-05
2758	3691	6.2e-05
2758	3692	6.4e-05
2758	3693	7.5e-05
2758	3694	0.0001
2758	3695	6.2e-05
2758	3696	8.1e-05
2758	3697	7e-05
2758	3698	6.2e-05
2758	3699	5.2e-05
2758	3700	4.3e-05
2758	3701	6.2e-05
2758	3702	6.2e-05
2758	3703	6.2e-05
2758	3704	7.2e-05
2758	3705	4.9e-05
2758	3706	7.1e-05
2758	3707	8.7e-05
2758	3708	7e-05
2758	3709	7e-05
2758	3710	8.7e-05
2758	3711	0.000112
2758	3712	7e-05
2758	3713	4.7e-05
2758	3714	8.1e-05
2758	3715	8.7e-05
2758	3716	7.7e-05
2758	3717	8.8e-05
2758	3718	6.5e-05
2758	3719	7e-05
2758	3720	4.8e-05
2758	3721	7e-05
2758	3722	5.7e-05
2758	3723	6.7e-05
2758	3724	6.2e-05
2758	3725	6.6e-05
2758	3726	6.2e-05
2758	3727	6.2e-05
2758	3728	7e-05
2758	3729	6.3e-05
2758	3730	7.5e-05
2758	3731	6.7e-05
2758	3732	5.7e-05
2758	3733	6.6e-05
2758	3734	6.6e-05
2758	3735	0.000114
2758	3736	6.6e-05
2758	3737	6.6e-05
2758	3738	5.2e-05
2758	3739	6.1e-05
2758	3740	4.8e-05
2758	3741	6.5e-05
2758	3742	4e-05
2758	3743	2.7e-05
2758	3744	4.8e-05
2758	3745	6.2e-05
2758	3746	6.4e-05
2758	3747	5e-05
2758	3748	5.3e-05
2758	3749	6.3e-05
2758	3750	5.9e-05
2758	3751	0.000129
2758	3752	6.7e-05
2758	3753	5.8e-05
2758	3754	5.8e-05
2758	3755	6.6e-05
2758	3756	6.1e-05
2758	3757	5.7e-05
2758	3758	6.2e-05
2758	3759	5.8e-05
2758	3760	5.8e-05
2758	3761	4.5e-05
2758	3762	5.9e-05
2758	3763	5.8e-05
2758	3764	4.4e-05
2758	3765	7.2e-05
2758	3766	5.8e-05
2758	3767	5.8e-05
2758	3768	5.8e-05
2758	3769	5.9e-05
2758	3770	5.9e-05
2758	3771	4.3e-05
2758	3772	4.4e-05
2758	3773	5.9e-05
2758	3774	5.9e-05
2758	3775	6e-05
2758	3776	6e-05
2758	3777	7.7e-05
2758	3778	0.000121
2758	3779	5.9e-05
2758	3780	0.000105
2758	3781	5.9e-05
2758	3782	6.5e-05
2758	3783	4.4e-05
2758	3784	8.1e-05
2758	3785	5.8e-05
2758	3786	5.6e-05
2758	3787	4.5e-05
2758	3788	5.5e-05
2758	3789	5.8e-05
2758	3790	0.000122
2758	3791	5.8e-05
2758	3792	4.6e-05
2758	3793	6.6e-05
2758	3794	4.3e-05
2758	3795	6.9e-05
2758	3796	5.4e-05
2758	3797	5.1e-05
2758	3798	4.5e-05
2758	3799	5.8e-05
2758	3800	5.8e-05
2758	3801	5.8e-05
2758	3802	0.000104
2758	3803	5.8e-05
2758	3804	4.4e-05
2758	3805	5.8e-05
2758	3806	5.8e-05
2758	3807	5.8e-05
2758	3808	5.8e-05
2758	3809	5.8e-05
2758	3810	5.8e-05
2758	3811	5.8e-05
2758	3812	5.8e-05
2758	3813	5.8e-05
2758	3814	5.8e-05
2758	3815	5.8e-05
2758	3816	6.4e-05
2758	3817	5.8e-05
2758	3818	3.7e-05
2758	3819	5.8e-05
2758	3820	5.8e-05
2758	3821	5.8e-05
2758	3822	4.9e-05
2759	2760	0.00362
2759	2761	0.00362
2759	2762	0.00362
2759	2763	0.003612
2759	2764	0.003621
2759	2765	0.00362
2759	2766	0.00366
2759	2767	0.00362
2759	2768	0.00362
2759	2769	0.003589
2759	2770	0.003621
2759	2771	0.00362
2759	2772	0.0041
2759	2773	0.00362
2759	2774	0.00362
2759	2775	0.003585
2759	2776	0.00362
2759	2777	0.00362
2759	2778	0.00362
2759	2779	0.00362
2759	2780	0.00362
2759	2781	0.003627
2759	2782	0.00362
2759	2783	0.00362
2759	2784	0.003599
2759	2785	0.00362
2759	2786	0.003595
2759	2787	0.003738
2759	2788	0.00362
2759	2789	0.003594
2759	2790	0.00362
2759	2791	0.003622
2759	2792	0.00362
2759	2793	0.00362
2759	2794	0.0036
2759	2795	0.003614
2759	2796	0.003613
2759	2797	0.00362
2759	2798	0.00362
2759	2799	0.003599
2759	2800	0.00362
2759	2801	0.00362
2759	2802	0.003601
2759	2803	0.00362
2759	2804	0.00362
2759	2805	0.003594
2759	2806	0.003741
2759	2807	0.003602
2759	2808	0.003631
2759	2809	0.003602
2759	2810	0.003621
2759	2811	0.003617
2759	2812	0.003637
2759	2813	0.003621
2759	2814	0.00361
2759	2815	0.003621
2759	2816	0.003639
2759	2817	0.00362
2759	2818	0.003621
2759	2819	0.003624
2759	2820	0.003794
2759	2821	0.003627
2759	2822	0.003592
2759	2823	0.003625
2759	2824	0.003587
2759	2825	0.003615
2759	2826	0.003616
2759	2827	5.7e-05
2759	2828	5.7e-05
2759	2829	0.003614
2759	2830	0.003614
2759	2831	0.003604
2759	2832	0.003604
2759	2833	0.003604
2759	2834	0.003604
2759	2835	0.003584
2759	2836	0.003604
2759	2837	0.003608
2759	2838	0.003593
2759	2839	0.003604
2759	2840	0.003581
2759	2841	0.003604
2759	2842	0.003604
2759	2843	0.003604
2759	2844	0.003604
2759	2845	0.003604
2759	2846	0.00359
2759	2847	0.003604
2759	2848	0.006349
2759	2849	0.003587
2759	2850	0.003601
2759	2851	0.003606
2759	2852	0.003606
2759	2853	0.00353
2759	2854	0.003611
2759	2855	0.003601
2759	2856	0.003552
2759	2857	0.003629
2759	2858	0.00362
2759	2859	0.003623
2759	2860	0.003677
2759	2861	0.003638
2759	2862	0.007385
2759	2863	0.003633
2759	2864	0.003633
2759	2865	0.003612
2759	2866	0.003633
2759	2867	0.003633
2759	2868	0.003633
2759	2869	0.003633
2759	2870	0.003648
2759	2871	0.003739
2759	2872	0.003617
2759	2873	0.003633
2759	2874	0.003633
2759	2875	0.003633
2759	2876	0.003629
2759	2877	0.003584
2759	2878	0.003586
2759	2879	0.003591
2759	2880	0.00357
2759	2881	0.003591
2759	2882	0.003567
2759	2883	0.00359
2759	2884	0.003591
2759	2885	0.003591
2759	2886	0.003591
2759	2887	0.003591
2759	2888	0.003591
2759	2889	0.003554
2759	2890	0.003591
2759	2891	0.003591
2759	2892	0.003606
2759	2893	0.003606
2759	2894	0.003606
2759	2895	0.003606
2759	2896	0.003606
2759	2897	0.003606
2759	2898	0.003589
2759	2899	0.003606
2759	2900	0.003606
2759	2901	0.003598
2759	2902	0.003606
2759	2903	0.003606
2759	2904	0.003596
2759	2905	0.003606
2759	2906	0.003606
2759	2907	0.007465
2759	2908	0.003606
2759	2909	0.003606
2759	2910	0.003606
2759	2911	0.003606
2759	2912	0.003606
2759	2913	0.003606
2759	2914	0.003606
2759	2915	0.003606
2759	2916	0.003601
2759	2917	0.003601
2759	2918	0.003601
2759	2919	0.003583
2759	2920	0.003601
2759	2921	0.003601
2759	2922	0.003593
2759	2923	0.003601
2759	2924	0.003601
2759	2925	0.003601
2759	2926	0.003601
2759	2927	0.003596
2759	2928	0.003601
2759	2929	0.003601
2759	2930	0.003601
2759	2931	0.003601
2759	2932	0.003606
2759	2933	0.003591
2759	2934	0.003587
2759	2935	0.003599
2759	2936	0.003599
2759	2937	0.003555
2759	2938	0.003599
2759	2939	0.003599
2759	2940	0.003577
2759	2941	0.00393
2759	2942	0.003599
2759	2943	0.003625
2759	2944	0.004786
2759	2945	0.003599
2759	2946	0.003586
2759	2947	0.003599
2759	2948	-0.000174
2759	2949	-0.000183
2759	2950	-0.000174
2759	2951	-0.000177
2759	2952	-0.000177
2759	2953	-0.000154
2759	2954	-0.000154
2759	2955	-0.000154
2759	2956	-0.000154
2759	2957	-0.000154
2759	2958	-0.000154
2759	2959	-0.000167
2759	2960	-0.000154
2759	2961	-0.000154
2759	2962	-0.000154
2759	2963	-0.000154
2759	2964	-0.000123
2759	2965	-0.000154
2759	2966	-0.000154
2759	2967	-0.000154
2759	2968	-0.000154
2759	2969	-0.000154
2759	2970	-0.000123
2759	2971	-0.000154
2759	2972	-0.000154
2759	2973	-0.000142
2759	2974	-0.000154
2759	2975	-0.000154
2759	2976	-0.000154
2759	2977	-0.000154
2759	2978	-0.000155
2759	2979	-0.000155
2759	2980	-0.000155
2759	2981	-0.000155
2759	2982	-0.000175
2759	2983	-0.000155
2759	2984	-0.000155
2759	2985	-0.000142
2759	2986	-0.000154
2759	2987	-0.000157
2759	2988	-0.000137
2759	2989	-0.000178
2759	2990	-0.000157
2759	2991	-0.000201
2759	2992	-0.000159
2759	2993	-0.000153
2759	2994	-0.000167
2759	2995	-0.000153
2759	2996	-0.000156
2759	2997	-0.000157
2759	2998	-0.000157
2759	2999	-0.000157
2759	3000	-0.000157
2759	3001	-0.000157
2759	3002	-0.000157
2759	3003	-0.000133
2759	3004	-0.000157
2759	3005	-0.000157
2759	3006	-0.00013
2759	3007	-0.000157
2759	3008	-0.000157
2759	3009	-0.000157
2759	3010	-0.000149
2759	3011	-0.000157
2759	3012	-0.000175
2759	3013	-0.000162
2759	3014	-0.000162
2759	3015	-0.000156
2759	3016	-0.000162
2759	3017	-0.000176
2759	3018	-0.000162
2759	3019	-0.000162
2759	3020	-0.000162
2759	3021	-0.000159
2759	3022	-0.000162
2759	3023	-0.000162
2759	3024	-0.000235
2759	3025	-0.000162
2759	3026	-0.000166
2759	3027	-0.000162
2759	3028	-0.000162
2759	3029	-0.000162
2759	3030	-0.000167
2759	3031	-0.000162
2759	3032	-0.000162
2759	3033	-0.000162
2759	3034	-0.000154
2759	3035	-0.000162
2759	3036	-0.000162
2759	3037	-0.000162
2759	3038	-0.000162
2759	3039	-0.000155
2759	3040	-0.000162
2759	3041	-0.000162
2759	3042	-0.000121
2759	3043	-0.000185
2759	3044	-0.000172
2759	3045	-0.000173
2759	3046	-0.000195
2759	3047	-0.000172
2759	3048	-0.00019
2759	3049	-0.000173
2759	3050	-0.000173
2759	3051	-0.000172
2759	3052	-0.000194
2759	3053	-0.000172
2759	3054	-0.000145
2759	3055	-0.000175
2759	3056	-0.000175
2759	3057	-0.00021
2759	3058	-3.8e-05
2759	3059	-0.000186
2759	3060	5.7e-05
2759	3061	-0.000175
2759	3062	-0.000173
2759	3063	-0.000162
2759	3064	-0.000175
2759	3065	-0.000175
2759	3066	-0.000188
2759	3067	-0.000175
2759	3068	-0.000175
2759	3069	-0.000184
2759	3070	-0.000175
2759	3071	-0.000175
2759	3072	-0.000175
2759	3073	-0.000175
2759	3074	-0.000175
2759	3075	-0.000166
2759	3076	-0.000188
2759	3077	-0.000173
2759	3078	-0.00015
2759	3079	-0.000173
2759	3080	-0.000139
2759	3081	-0.000173
2759	3082	-0.000173
2759	3083	-0.000173
2759	3084	-0.000173
2759	3085	-0.000173
2759	3086	-0.000173
2759	3087	-0.000173
2759	3088	-0.000173
2759	3089	-0.000173
2759	3090	-0.000173
2759	3091	-0.000174
2759	3092	-0.000174
2759	3093	-0.000173
2759	3094	-0.000174
2759	3095	-0.000173
2759	3096	-0.000173
2759	3097	-0.000173
2759	3098	-0.000173
2759	3099	-0.000152
2759	3100	-0.000152
2759	3101	-0.000151
2759	3102	-0.000151
2759	3103	4.5e-05
2759	3104	4.5e-05
2759	3105	4.5e-05
2759	3106	4.5e-05
2759	3107	4.5e-05
2759	3108	4.5e-05
2759	3109	4.5e-05
2759	3110	4.5e-05
2759	3111	3.1e-05
2759	3112	4.5e-05
2759	3113	4.5e-05
2759	3114	4.5e-05
2759	3115	4.5e-05
2759	3116	4.5e-05
2759	3117	4.5e-05
2759	3118	5e-05
2759	3119	4.5e-05
2759	3120	4.6e-05
2759	3121	4.5e-05
2759	3122	4.5e-05
2759	3123	5.7e-05
2759	3124	5.3e-05
2759	3125	4.5e-05
2759	3126	3.3e-05
2759	3127	4.5e-05
2759	3128	4.5e-05
2759	3129	4.5e-05
2759	3130	4.5e-05
2759	3131	4.5e-05
2759	3132	7.2e-05
2759	3133	4.5e-05
2759	3134	3.8e-05
2759	3135	3.3e-05
2759	3136	4.5e-05
2759	3137	4.5e-05
2759	3138	2.5e-05
2759	3139	4.5e-05
2759	3140	5.1e-05
2759	3141	5.8e-05
2759	3142	4.5e-05
2759	3143	4.5e-05
2759	3144	4.9e-05
2759	3145	4e-05
2759	3146	4.5e-05
2759	3147	4.9e-05
2759	3148	4.5e-05
2759	3149	4.5e-05
2759	3150	6.1e-05
2759	3151	4.5e-05
2759	3152	4.5e-05
2759	3153	5.4e-05
2759	3154	4.5e-05
2759	3155	4.5e-05
2759	3156	5e-05
2759	3157	4.5e-05
2759	3158	4.5e-05
2759	3159	3.4e-05
2759	3160	4.5e-05
2759	3161	4.5e-05
2759	3162	5.5e-05
2759	3163	4.7e-05
2759	3164	4.7e-05
2759	3165	4.7e-05
2759	3166	5.2e-05
2759	3167	6e-05
2759	3168	4.3e-05
2759	3169	5.2e-05
2759	3170	5.2e-05
2759	3171	5.2e-05
2759	3172	6.8e-05
2759	3173	5.2e-05
2759	3174	5.2e-05
2759	3175	5.2e-05
2759	3176	5.2e-05
2759	3177	5.2e-05
2759	3178	5e-05
2759	3179	5.2e-05
2759	3180	3.8e-05
2759	3181	7e-05
2759	3182	5.2e-05
2759	3183	4.5e-05
2759	3184	5.2e-05
2759	3185	5.2e-05
2759	3186	7.2e-05
2759	3187	5.2e-05
2759	3188	5.2e-05
2759	3189	6.6e-05
2759	3190	5.2e-05
2759	3191	5.2e-05
2759	3192	5.2e-05
2759	3193	5.2e-05
2759	3194	4.9e-05
2759	3195	6.3e-05
2759	3196	5.2e-05
2759	3197	5.2e-05
2759	3198	5.2e-05
2759	3199	5.2e-05
2759	3200	0.000101
2759	3201	8.2e-05
2759	3202	0.000123
2759	3203	8.2e-05
2759	3204	7.7e-05
2759	3205	0.000129
2759	3206	8.2e-05
2759	3207	8.5e-05
2759	3208	8.3e-05
2759	3209	7.9e-05
2759	3210	8.2e-05
2759	3211	5.7e-05
2759	3212	8.8e-05
2759	3213	5.9e-05
2759	3214	6.9e-05
2759	3215	7e-05
2759	3216	7e-05
2759	3217	7e-05
2759	3218	8e-05
2759	3219	0.0001
2759	3220	0.000117
2759	3221	5.6e-05
2759	3222	5.7e-05
2759	3223	7e-05
2759	3224	7e-05
2759	3225	8.2e-05
2759	3226	7e-05
2759	3227	7.3e-05
2759	3228	6.8e-05
2759	3229	7e-05
2759	3230	7e-05
2759	3231	7.8e-05
2759	3232	9.9e-05
2759	3233	8.1e-05
2759	3234	7.2e-05
2759	3235	0.000106
2759	3236	7e-05
2759	3237	5.5e-05
2759	3238	7e-05
2759	3239	7e-05
2759	3240	7e-05
2759	3241	8.7e-05
2759	3242	7e-05
2759	3243	7e-05
2759	3244	7e-05
2759	3245	7e-05
2759	3246	7.1e-05
2759	3247	7.4e-05
2759	3248	7e-05
2759	3249	5.7e-05
2759	3250	8.1e-05
2759	3251	8e-05
2759	3252	9.8e-05
2759	3253	7.5e-05
2759	3254	8.3e-05
2759	3255	6.6e-05
2759	3256	7.1e-05
2759	3257	7.1e-05
2759	3258	0.000118
2759	3259	8.8e-05
2759	3260	7.1e-05
2759	3261	8.5e-05
2759	3262	5.7e-05
2759	3263	7.1e-05
2759	3264	7.1e-05
2759	3265	7.1e-05
2759	3266	7.1e-05
2759	3267	7.1e-05
2759	3268	7.1e-05
2759	3269	7.1e-05
2759	3270	7.1e-05
2759	3271	7.1e-05
2759	3272	7.3e-05
2759	3273	7.1e-05
2759	3274	7.1e-05
2759	3275	7.1e-05
2759	3276	0.000454
2759	3277	7.1e-05
2759	3278	7.1e-05
2759	3279	7.1e-05
2759	3280	5.8e-05
2759	3281	7.1e-05
2759	3282	6.4e-05
2759	3283	5e-05
2759	3284	7.1e-05
2759	3285	7.1e-05
2759	3286	7.1e-05
2759	3287	6.4e-05
2759	3288	8.6e-05
2759	3289	7.1e-05
2759	3290	7.1e-05
2759	3291	7.1e-05
2759	3292	7e-05
2759	3293	7.1e-05
2759	3294	8.4e-05
2759	3295	7.1e-05
2759	3296	6.5e-05
2759	3297	7.1e-05
2759	3298	7.1e-05
2759	3299	7.8e-05
2759	3300	9e-05
2759	3301	5.4e-05
2759	3302	8.5e-05
2759	3303	7.6e-05
2759	3304	7.1e-05
2759	3305	8.4e-05
2759	3306	7.1e-05
2759	3307	7.1e-05
2759	3308	7.1e-05
2759	3309	7.1e-05
2759	3310	3e-06
2759	3311	7.1e-05
2759	3312	0.000118
2759	3313	7.1e-05
2759	3314	7.1e-05
2759	3315	7.1e-05
2759	3316	7.1e-05
2759	3317	7.1e-05
2759	3318	7.1e-05
2759	3319	7.1e-05
2759	3320	8.5e-05
2759	3321	6.5e-05
2759	3322	6.9e-05
2759	3323	6.6e-05
2759	3324	7.1e-05
2759	3325	7.5e-05
2759	3326	7.2e-05
2759	3327	7.1e-05
2759	3328	7.1e-05
2759	3329	7.1e-05
2759	3330	5.9e-05
2759	3331	7.2e-05
2759	3332	6.4e-05
2759	3333	6.7e-05
2759	3334	6.4e-05
2759	3335	7.5e-05
2759	3336	7.1e-05
2759	3337	6.5e-05
2759	3338	5.5e-05
2759	3339	8.3e-05
2759	3340	5.8e-05
2759	3341	7.3e-05
2759	3342	7.8e-05
2759	3343	7.1e-05
2759	3344	7.1e-05
2759	3345	7.1e-05
2759	3346	7.1e-05
2759	3347	8.9e-05
2759	3348	8e-05
2759	3349	7.1e-05
2759	3350	8.8e-05
2759	3351	7.1e-05
2759	3352	-0.000122
2759	3353	5.8e-05
2759	3354	7.1e-05
2759	3355	7.1e-05
2759	3356	7.1e-05
2759	3357	5.9e-05
2759	3358	7.1e-05
2759	3359	6.5e-05
2759	3360	7.6e-05
2759	3361	7.2e-05
2759	3362	7.1e-05
2759	3363	7.1e-05
2759	3364	9.6e-05
2759	3365	8e-05
2759	3366	0.000105
2759	3367	5.7e-05
2759	3368	5.7e-05
2759	3369	5.7e-05
2759	3370	5.1e-05
2759	3371	5.7e-05
2759	3372	5.8e-05
2759	3373	2.1e-05
2759	3374	5.7e-05
2759	3375	4.3e-05
2759	3376	5.7e-05
2759	3377	5.7e-05
2759	3378	5.7e-05
2759	3379	5.7e-05
2759	3380	5.7e-05
2759	3381	5.7e-05
2759	3382	7e-05
2759	3383	5.7e-05
2759	3384	5.7e-05
2759	3385	8.2e-05
2759	3386	5.7e-05
2759	3387	7.3e-05
2759	3388	3.6e-05
2759	3389	5.7e-05
2759	3390	3.6e-05
2759	3391	5.7e-05
2759	3392	5.7e-05
2759	3393	5.7e-05
2759	3394	4.7e-05
2759	3395	4.2e-05
2759	3396	5.7e-05
2759	3397	7.4e-05
2759	3398	5.7e-05
2759	3399	6.2e-05
2759	3400	7.4e-05
2759	3401	5.7e-05
2759	3402	6.3e-05
2759	3403	5.7e-05
2759	3404	5.7e-05
2759	3405	5.7e-05
2759	3406	7.5e-05
2759	3407	5.8e-05
2759	3408	5.7e-05
2759	3409	5.7e-05
2759	3410	5.7e-05
2759	3411	5.7e-05
2759	3412	5.7e-05
2759	3413	5.2e-05
2759	3414	5.9e-05
2759	3415	9e-05
2759	3416	5.2e-05
2759	3417	6.5e-05
2759	3418	6e-05
2759	3419	5.2e-05
2759	3420	0.000107
2759	3421	5.2e-05
2759	3422	6.9e-05
2759	3423	5.2e-05
2759	3424	5.8e-05
2759	3425	5.8e-05
2759	3426	-0.000975
2759	3427	-0.00082
2759	3428	-0.000162
2759	3429	-0.000747
2759	3430	-0.000239
2759	3431	-0.000135
2759	3432	-0.000169
2759	3433	-8.9e-05
2759	3434	-0.000138
2759	3435	-0.000138
2759	3436	-0.000162
2759	3437	-0.000154
2759	3438	-0.000397
2759	3439	-0.000138
2759	3440	-0.000165
2759	3441	-0.000755
2759	3442	-0.000138
2759	3443	-0.000138
2759	3444	-0.000609
2759	3445	-0.000138
2759	3446	-0.000138
2759	3447	-0.00017
2759	3448	-0.000138
2759	3449	-0.000138
2759	3450	-0.000346
2759	3451	-0.000138
2759	3452	-0.000138
2759	3453	-0.000159
2759	3454	-0.000169
2759	3455	-0.000138
2759	3456	-0.000138
2759	3457	-0.000332
2759	3458	-0.000138
2759	3459	-0.000165
2759	3460	-0.000138
2759	3461	-0.000138
2759	3462	-0.000171
2759	3463	-0.000163
2759	3464	-0.00017
2759	3465	-0.000168
2759	3466	-0.000138
2759	3467	-0.000138
2759	3468	-0.000138
2759	3469	-0.000138
2759	3470	-0.000138
2759	3471	-0.000138
2759	3472	-0.000138
2759	3473	-0.000138
2759	3474	-0.000132
2759	3475	-0.000163
2759	3476	-0.000146
2759	3477	-0.00016
2759	3478	-0.000138
2759	3479	-0.000138
2759	3480	-0.000138
2759	3481	-0.000141
2759	3482	-0.000138
2759	3483	-0.000144
2759	3484	-0.00073
2759	3485	-0.000806
2759	3486	-0.001381
2759	3487	-0.000619
2759	3488	-0.001414
2759	3489	-0.001406
2759	3490	-0.001314
2759	3491	-0.001413
2759	3492	-0.00137
2759	3493	-0.001445
2759	3494	-0.001414
2759	3495	-0.001415
2759	3496	-0.000767
2759	3497	-0.000771
2759	3498	-0.000771
2759	3499	-0.00072
2759	3500	-0.000796
2759	3501	-0.000771
2759	3502	-0.000771
2759	3503	-0.000983
2759	3504	-0.000991
2759	3505	-0.000937
2759	3506	-0.000964
2759	3507	-0.001317
2759	3508	-0.001318
2759	3509	-0.001395
2759	3510	-0.001376
2759	3511	-0.00134
2759	3512	-0.001338
2759	3513	-0.001443
2759	3514	-0.001395
2759	3515	-0.001342
2759	3516	-0.00136
2759	3517	-0.001335
2759	3518	-0.001337
2759	3519	-0.001303
2759	3520	-0.00129
2759	3521	-0.001319
2759	3522	-0.001291
2759	3523	-0.001291
2759	3524	-0.001291
2759	3525	-0.001301
2759	3526	-0.001278
2759	3527	-0.001291
2759	3528	-0.001271
2759	3529	-0.001357
2759	3530	-0.001291
2759	3531	-0.001316
2759	3532	-0.001291
2759	3533	-0.001292
2759	3534	-0.001274
2759	3535	-0.001365
2759	3536	-0.001292
2759	3537	-0.001292
2759	3538	-0.001291
2759	3539	-0.001292
2759	3540	-0.001292
2759	3541	-0.001318
2759	3542	-0.001313
2759	3543	-0.00139
2759	3544	-0.001282
2759	3545	-0.001292
2759	3546	-0.001286
2759	3547	-0.001278
2759	3548	-0.001292
2759	3549	-0.001337
2759	3550	-0.001315
2759	3551	-0.001292
2759	3552	-0.001291
2759	3553	-0.00123
2759	3554	-0.00128
2759	3555	-0.00134
2759	3556	-0.001391
2759	3557	-0.001292
2759	3558	-0.001287
2759	3559	-0.001297
2759	3560	-0.001247
2759	3561	-0.001318
2759	3562	-0.001292
2759	3563	-0.001306
2759	3564	-0.001289
2759	3565	-0.0013
2759	3566	-0.001286
2759	3567	-0.001285
2759	3568	-0.001286
2759	3569	-0.001286
2759	3570	-0.001267
2759	3571	-0.001285
2759	3572	-0.001285
2759	3573	-0.001174
2759	3574	-0.00129
2759	3575	-0.001291
2759	3576	-0.001289
2759	3577	-0.001345
2759	3578	-0.00129
2759	3579	-0.00129
2759	3580	-0.001291
2759	3581	-0.001291
2759	3582	-0.001392
2759	3583	-0.001384
2759	3584	-0.00129
2759	3585	-0.001321
2759	3586	-0.001291
2759	3587	-0.001291
2759	3588	-0.001228
2759	3589	-0.001287
2759	3590	-0.001287
2759	3591	-0.001354
2759	3592	-0.00128
2759	3593	-0.001286
2759	3594	-0.001277
2759	3595	-0.001382
2759	3596	-0.001286
2759	3597	-0.001425
2759	3598	-0.00131
2759	3599	-0.001287
2759	3600	-0.001391
2759	3601	-0.001432
2759	3602	-0.001261
2759	3603	-0.001312
2759	3604	-0.001371
2759	3605	-0.0013
2759	3606	-0.001349
2759	3607	-0.001284
2759	3608	-0.001287
2759	3609	-0.001375
2759	3610	-0.00131
2759	3611	-0.00131
2759	3612	-0.001312
2759	3613	-0.001309
2759	3614	-0.001553
2759	3615	-0.00131
2759	3616	-0.001309
2759	3617	-0.001308
2759	3618	-0.001343
2759	3619	-0.001309
2759	3620	-0.001309
2759	3621	-0.001323
2759	3622	-0.001295
2759	3623	-0.001309
2759	3624	-0.001449
2759	3625	-0.0013
2759	3626	-0.001309
2759	3627	-0.001333
2759	3628	-0.001268
2759	3629	-0.001307
2759	3630	-0.001307
2759	3631	-0.001285
2759	3632	-0.001284
2759	3633	-0.001275
2759	3634	-0.001284
2759	3635	-0.001284
2759	3636	-0.001284
2759	3637	-0.001284
2759	3638	-0.001284
2759	3639	-0.001297
2759	3640	5.7e-05
2759	3641	-0.001285
2759	3642	-0.001285
2759	3643	-0.001284
2759	3644	-0.001284
2759	3645	-0.001336
2759	3646	-0.001268
2759	3647	-0.001362
2759	3648	-0.001284
2759	3649	-0.001284
2759	3650	-0.001284
2759	3651	-0.001284
2759	3652	-0.001274
2759	3653	-0.001285
2759	3654	-0.001297
2759	3655	-0.001417
2759	3656	-0.001331
2759	3657	-0.001302
2759	3658	-0.001285
2759	3659	-0.001284
2759	3660	-0.001277
2759	3661	-0.001222
2759	3662	-0.001369
2759	3663	-0.001286
2759	3664	-0.001246
2759	3665	-0.001286
2759	3666	-0.001283
2759	3667	-0.0013
2759	3668	-0.001286
2759	3669	-0.001284
2759	3670	-0.00129
2759	3671	-0.001285
2759	3672	-0.001471
2759	3673	-0.001381
2759	3674	-0.001289
2759	3675	-0.001287
2759	3676	-0.001288
2759	3677	6.1e-05
2759	3678	7.4e-05
2759	3679	6.1e-05
2759	3680	6.1e-05
2759	3681	4.8e-05
2759	3682	7.2e-05
2759	3683	6.3e-05
2759	3684	6.3e-05
2759	3685	4.9e-05
2759	3686	8e-05
2759	3687	5.6e-05
2759	3688	6.3e-05
2759	3689	6.1e-05
2759	3690	7.4e-05
2759	3691	6.1e-05
2759	3692	6.3e-05
2759	3693	7.4e-05
2759	3694	9.9e-05
2759	3695	6.1e-05
2759	3696	8e-05
2759	3697	6.9e-05
2759	3698	6.1e-05
2759	3699	5.1e-05
2759	3700	4.2e-05
2759	3701	6.1e-05
2759	3702	6.1e-05
2759	3703	6.1e-05
2759	3704	7.1e-05
2759	3705	4.8e-05
2759	3706	7e-05
2759	3707	8.7e-05
2759	3708	6.9e-05
2759	3709	6.9e-05
2759	3710	8.7e-05
2759	3711	0.00011
2759	3712	6.9e-05
2759	3713	4.6e-05
2759	3714	8e-05
2759	3715	8.6e-05
2759	3716	7.6e-05
2759	3717	8.7e-05
2759	3718	6.4e-05
2759	3719	6.9e-05
2759	3720	4.7e-05
2759	3721	6.9e-05
2759	3722	5.6e-05
2759	3723	6.6e-05
2759	3724	6.1e-05
2759	3725	6.5e-05
2759	3726	6.1e-05
2759	3727	6.1e-05
2759	3728	7e-05
2759	3729	6.3e-05
2759	3730	7.4e-05
2759	3731	6.7e-05
2759	3732	5.6e-05
2759	3733	6.5e-05
2759	3734	6.5e-05
2759	3735	0.000113
2759	3736	6.5e-05
2759	3737	6.5e-05
2759	3738	5.1e-05
2759	3739	6e-05
2759	3740	4.7e-05
2759	3741	6.4e-05
2759	3742	4e-05
2759	3743	2.6e-05
2759	3744	4.7e-05
2759	3745	6.1e-05
2759	3746	6.3e-05
2759	3747	5e-05
2759	3748	5.2e-05
2759	3749	6.2e-05
2759	3750	5.8e-05
2759	3751	0.000128
2759	3752	6.6e-05
2759	3753	5.8e-05
2759	3754	5.7e-05
2759	3755	6.5e-05
2759	3756	6e-05
2759	3757	5.6e-05
2759	3758	6.2e-05
2759	3759	5.7e-05
2759	3760	5.7e-05
2759	3761	4.4e-05
2759	3762	5.8e-05
2759	3763	5.7e-05
2759	3764	4.3e-05
2759	3765	7.2e-05
2759	3766	5.7e-05
2759	3767	5.7e-05
2759	3768	5.7e-05
2759	3769	5.8e-05
2759	3770	5.8e-05
2759	3771	4.2e-05
2759	3772	4.3e-05
2759	3773	5.8e-05
2759	3774	5.8e-05
2759	3775	5.9e-05
2759	3776	6e-05
2759	3777	7.6e-05
2759	3778	0.00012
2759	3779	5.8e-05
2759	3780	0.000104
2759	3781	5.8e-05
2759	3782	6.4e-05
2759	3783	4.3e-05
2759	3784	8e-05
2759	3785	5.7e-05
2759	3786	5.5e-05
2759	3787	4.4e-05
2759	3788	5.4e-05
2759	3789	5.7e-05
2759	3790	0.000121
2759	3791	5.7e-05
2759	3792	4.5e-05
2759	3793	6.5e-05
2759	3794	4.2e-05
2759	3795	6.8e-05
2759	3796	5.5e-05
2759	3797	5e-05
2759	3798	4.4e-05
2759	3799	5.7e-05
2759	3800	5.7e-05
2759	3801	5.7e-05
2759	3802	0.000103
2759	3803	5.7e-05
2759	3804	4.3e-05
2759	3805	5.7e-05
2759	3806	5.7e-05
2759	3807	5.7e-05
2759	3808	5.7e-05
2759	3809	5.7e-05
2759	3810	5.7e-05
2759	3811	5.7e-05
2759	3812	5.7e-05
2759	3813	5.7e-05
2759	3814	5.7e-05
2759	3815	5.7e-05
2759	3816	6.3e-05
2759	3817	5.7e-05
2759	3818	3.6e-05
2759	3819	5.7e-05
2759	3820	5.7e-05
2759	3821	5.7e-05
2759	3822	4.8e-05
2760	2761	0.00362
2760	2762	0.00362
2760	2763	0.003612
2760	2764	0.003621
2760	2765	0.00362
2760	2766	0.00366
2760	2767	0.00362
2760	2768	0.00362
2760	2769	0.003589
2760	2770	0.003621
2760	2771	0.00362
2760	2772	0.0041
2760	2773	0.00362
2760	2774	0.00362
2760	2775	0.003585
2760	2776	0.00362
2760	2777	0.00362
2760	2778	0.00362
2760	2779	0.00362
2760	2780	0.00362
2760	2781	0.003627
2760	2782	0.00362
2760	2783	0.00362
2760	2784	0.003599
2760	2785	0.00362
2760	2786	0.003595
2760	2787	0.003738
2760	2788	0.00362
2760	2789	0.003594
2760	2790	0.00362
2760	2791	0.003622
2760	2792	0.00362
2760	2793	0.00362
2760	2794	0.0036
2760	2795	0.003614
2760	2796	0.003613
2760	2797	0.00362
2760	2798	0.00362
2760	2799	0.003599
2760	2800	0.00362
2760	2801	0.00362
2760	2802	0.003601
2760	2803	0.00362
2760	2804	0.00362
2760	2805	0.003594
2760	2806	0.003741
2760	2807	0.003602
2760	2808	0.003631
2760	2809	0.003602
2760	2810	0.003621
2760	2811	0.003617
2760	2812	0.003637
2760	2813	0.003621
2760	2814	0.00361
2760	2815	0.003621
2760	2816	0.003639
2760	2817	0.00362
2760	2818	0.003621
2760	2819	0.003624
2760	2820	0.003794
2760	2821	0.003627
2760	2822	0.003592
2760	2823	0.003625
2760	2824	0.003587
2760	2825	0.003615
2760	2826	0.003616
2760	2827	5.7e-05
2760	2828	5.7e-05
2760	2829	0.003614
2760	2830	0.003614
2760	2831	0.003604
2760	2832	0.003604
2760	2833	0.003604
2760	2834	0.003604
2760	2835	0.003584
2760	2836	0.003604
2760	2837	0.003608
2760	2838	0.003593
2760	2839	0.003604
2760	2840	0.003581
2760	2841	0.003604
2760	2842	0.003604
2760	2843	0.003604
2760	2844	0.003604
2760	2845	0.003604
2760	2846	0.00359
2760	2847	0.003604
2760	2848	0.006349
2760	2849	0.003587
2760	2850	0.003601
2760	2851	0.003606
2760	2852	0.003606
2760	2853	0.00353
2760	2854	0.003611
2760	2855	0.003601
2760	2856	0.003552
2760	2857	0.003629
2760	2858	0.00362
2760	2859	0.003623
2760	2860	0.003677
2760	2861	0.003638
2760	2862	0.007385
2760	2863	0.003633
2760	2864	0.003633
2760	2865	0.003612
2760	2866	0.003633
2760	2867	0.003633
2760	2868	0.003633
2760	2869	0.003633
2760	2870	0.003648
2760	2871	0.003739
2760	2872	0.003617
2760	2873	0.003633
2760	2874	0.003633
2760	2875	0.003633
2760	2876	0.003629
2760	2877	0.003584
2760	2878	0.003586
2760	2879	0.003591
2760	2880	0.00357
2760	2881	0.003591
2760	2882	0.003567
2760	2883	0.00359
2760	2884	0.003591
2760	2885	0.003591
2760	2886	0.003591
2760	2887	0.003591
2760	2888	0.003591
2760	2889	0.003554
2760	2890	0.003591
2760	2891	0.003591
2760	2892	0.003606
2760	2893	0.003606
2760	2894	0.003606
2760	2895	0.003606
2760	2896	0.003606
2760	2897	0.003606
2760	2898	0.003589
2760	2899	0.003606
2760	2900	0.003606
2760	2901	0.003598
2760	2902	0.003606
2760	2903	0.003606
2760	2904	0.003596
2760	2905	0.003606
2760	2906	0.003606
2760	2907	0.007465
2760	2908	0.003606
2760	2909	0.003606
2760	2910	0.003606
2760	2911	0.003606
2760	2912	0.003606
2760	2913	0.003606
2760	2914	0.003606
2760	2915	0.003606
2760	2916	0.003601
2760	2917	0.003601
2760	2918	0.003601
2760	2919	0.003583
2760	2920	0.003601
2760	2921	0.003601
2760	2922	0.003593
2760	2923	0.003601
2760	2924	0.003601
2760	2925	0.003601
2760	2926	0.003601
2760	2927	0.003596
2760	2928	0.003601
2760	2929	0.003601
2760	2930	0.003601
2760	2931	0.003601
2760	2932	0.003606
2760	2933	0.003591
2760	2934	0.003587
2760	2935	0.003599
2760	2936	0.003599
2760	2937	0.003555
2760	2938	0.003599
2760	2939	0.003599
2760	2940	0.003577
2760	2941	0.00393
2760	2942	0.003599
2760	2943	0.003625
2760	2944	0.004786
2760	2945	0.003599
2760	2946	0.003586
2760	2947	0.003599
2760	2948	-0.000174
2760	2949	-0.000183
2760	2950	-0.000174
2760	2951	-0.000177
2760	2952	-0.000177
2760	2953	-0.000154
2760	2954	-0.000154
2760	2955	-0.000154
2760	2956	-0.000154
2760	2957	-0.000154
2760	2958	-0.000154
2760	2959	-0.000167
2760	2960	-0.000154
2760	2961	-0.000154
2760	2962	-0.000154
2760	2963	-0.000154
2760	2964	-0.000123
2760	2965	-0.000154
2760	2966	-0.000154
2760	2967	-0.000154
2760	2968	-0.000154
2760	2969	-0.000154
2760	2970	-0.000123
2760	2971	-0.000154
2760	2972	-0.000154
2760	2973	-0.000142
2760	2974	-0.000154
2760	2975	-0.000154
2760	2976	-0.000154
2760	2977	-0.000154
2760	2978	-0.000155
2760	2979	-0.000155
2760	2980	-0.000155
2760	2981	-0.000155
2760	2982	-0.000175
2760	2983	-0.000155
2760	2984	-0.000155
2760	2985	-0.000142
2760	2986	-0.000154
2760	2987	-0.000157
2760	2988	-0.000137
2760	2989	-0.000178
2760	2990	-0.000157
2760	2991	-0.000201
2760	2992	-0.000159
2760	2993	-0.000153
2760	2994	-0.000167
2760	2995	-0.000153
2760	2996	-0.000156
2760	2997	-0.000157
2760	2998	-0.000156
2760	2999	-0.000156
2760	3000	-0.000157
2760	3001	-0.000156
2760	3002	-0.000156
2760	3003	-0.000133
2760	3004	-0.000156
2760	3005	-0.000156
2760	3006	-0.00013
2760	3007	-0.000156
2760	3008	-0.000157
2760	3009	-0.000157
2760	3010	-0.000149
2760	3011	-0.000156
2760	3012	-0.000175
2760	3013	-0.000162
2760	3014	-0.000162
2760	3015	-0.000156
2760	3016	-0.000162
2760	3017	-0.000176
2760	3018	-0.000162
2760	3019	-0.000162
2760	3020	-0.000161
2760	3021	-0.000159
2760	3022	-0.000162
2760	3023	-0.000161
2760	3024	-0.000235
2760	3025	-0.000161
2760	3026	-0.000166
2760	3027	-0.000162
2760	3028	-0.000161
2760	3029	-0.000162
2760	3030	-0.000167
2760	3031	-0.000162
2760	3032	-0.000162
2760	3033	-0.000162
2760	3034	-0.000154
2760	3035	-0.000162
2760	3036	-0.000162
2760	3037	-0.000162
2760	3038	-0.000162
2760	3039	-0.000155
2760	3040	-0.000162
2760	3041	-0.000162
2760	3042	-0.000121
2760	3043	-0.000185
2760	3044	-0.000172
2760	3045	-0.000173
2760	3046	-0.000195
2760	3047	-0.000172
2760	3048	-0.000189
2760	3049	-0.000173
2760	3050	-0.000173
2760	3051	-0.000172
2760	3052	-0.000194
2760	3053	-0.000172
2760	3054	-0.000145
2760	3055	-0.000175
2760	3056	-0.000175
2760	3057	-0.00021
2760	3058	-3.8e-05
2760	3059	-0.000186
2760	3060	5.7e-05
2760	3061	-0.000175
2760	3062	-0.000173
2760	3063	-0.000162
2760	3064	-0.000175
2760	3065	-0.000175
2760	3066	-0.000188
2760	3067	-0.000175
2760	3068	-0.000175
2760	3069	-0.000184
2760	3070	-0.000175
2760	3071	-0.000175
2760	3072	-0.000175
2760	3073	-0.000175
2760	3074	-0.000175
2760	3075	-0.000166
2760	3076	-0.000188
2760	3077	-0.000173
2760	3078	-0.00015
2760	3079	-0.000173
2760	3080	-0.000138
2760	3081	-0.000173
2760	3082	-0.000173
2760	3083	-0.000173
2760	3084	-0.000173
2760	3085	-0.000173
2760	3086	-0.000173
2760	3087	-0.000173
2760	3088	-0.000173
2760	3089	-0.000173
2760	3090	-0.000173
2760	3091	-0.000173
2760	3092	-0.000173
2760	3093	-0.000173
2760	3094	-0.000173
2760	3095	-0.000173
2760	3096	-0.000173
2760	3097	-0.000173
2760	3098	-0.000173
2760	3099	-0.000151
2760	3100	-0.000152
2760	3101	-0.000151
2760	3102	-0.000151
2760	3103	4.5e-05
2760	3104	4.5e-05
2760	3105	4.5e-05
2760	3106	4.5e-05
2760	3107	4.5e-05
2760	3108	4.5e-05
2760	3109	4.5e-05
2760	3110	4.5e-05
2760	3111	3.1e-05
2760	3112	4.5e-05
2760	3113	4.5e-05
2760	3114	4.5e-05
2760	3115	4.5e-05
2760	3116	4.5e-05
2760	3117	4.5e-05
2760	3118	5e-05
2760	3119	4.5e-05
2760	3120	4.6e-05
2760	3121	4.5e-05
2760	3122	4.5e-05
2760	3123	5.7e-05
2760	3124	5.3e-05
2760	3125	4.5e-05
2760	3126	3.3e-05
2760	3127	4.5e-05
2760	3128	4.5e-05
2760	3129	4.5e-05
2760	3130	4.5e-05
2760	3131	4.5e-05
2760	3132	7.2e-05
2760	3133	4.5e-05
2760	3134	3.8e-05
2760	3135	3.3e-05
2760	3136	4.5e-05
2760	3137	4.5e-05
2760	3138	2.5e-05
2760	3139	4.5e-05
2760	3140	5.1e-05
2760	3141	5.8e-05
2760	3142	4.5e-05
2760	3143	4.5e-05
2760	3144	4.9e-05
2760	3145	4e-05
2760	3146	4.5e-05
2760	3147	4.9e-05
2760	3148	4.5e-05
2760	3149	4.5e-05
2760	3150	6.1e-05
2760	3151	4.5e-05
2760	3152	4.5e-05
2760	3153	5.4e-05
2760	3154	4.5e-05
2760	3155	4.5e-05
2760	3156	5e-05
2760	3157	4.5e-05
2760	3158	4.5e-05
2760	3159	3.4e-05
2760	3160	4.5e-05
2760	3161	4.5e-05
2760	3162	5.5e-05
2760	3163	4.7e-05
2760	3164	4.7e-05
2760	3165	4.7e-05
2760	3166	5.2e-05
2760	3167	6e-05
2760	3168	4.3e-05
2760	3169	5.2e-05
2760	3170	5.2e-05
2760	3171	5.2e-05
2760	3172	6.8e-05
2760	3173	5.2e-05
2760	3174	5.2e-05
2760	3175	5.2e-05
2760	3176	5.2e-05
2760	3177	5.2e-05
2760	3178	5e-05
2760	3179	5.2e-05
2760	3180	3.8e-05
2760	3181	7e-05
2760	3182	5.2e-05
2760	3183	4.5e-05
2760	3184	5.2e-05
2760	3185	5.2e-05
2760	3186	7.2e-05
2760	3187	5.2e-05
2760	3188	5.2e-05
2760	3189	6.6e-05
2760	3190	5.2e-05
2760	3191	5.2e-05
2760	3192	5.2e-05
2760	3193	5.2e-05
2760	3194	4.9e-05
2760	3195	6.3e-05
2760	3196	5.2e-05
2760	3197	5.2e-05
2760	3198	5.2e-05
2760	3199	5.2e-05
2760	3200	0.000101
2760	3201	8.2e-05
2760	3202	0.000123
2760	3203	8.2e-05
2760	3204	7.7e-05
2760	3205	0.000129
2760	3206	8.2e-05
2760	3207	8.5e-05
2760	3208	8.3e-05
2760	3209	7.9e-05
2760	3210	8.2e-05
2760	3211	5.7e-05
2760	3212	8.8e-05
2760	3213	5.9e-05
2760	3214	6.9e-05
2760	3215	7e-05
2760	3216	7e-05
2760	3217	7e-05
2760	3218	8e-05
2760	3219	0.0001
2760	3220	0.000117
2760	3221	5.6e-05
2760	3222	5.7e-05
2760	3223	7e-05
2760	3224	7e-05
2760	3225	8.2e-05
2760	3226	7e-05
2760	3227	7.3e-05
2760	3228	6.8e-05
2760	3229	7e-05
2760	3230	7e-05
2760	3231	7.8e-05
2760	3232	9.9e-05
2760	3233	8.1e-05
2760	3234	7.2e-05
2760	3235	0.000106
2760	3236	7e-05
2760	3237	5.5e-05
2760	3238	7e-05
2760	3239	7e-05
2760	3240	7e-05
2760	3241	8.7e-05
2760	3242	7e-05
2760	3243	7e-05
2760	3244	7e-05
2760	3245	7e-05
2760	3246	7.1e-05
2760	3247	7.4e-05
2760	3248	7e-05
2760	3249	5.7e-05
2760	3250	8.1e-05
2760	3251	8e-05
2760	3252	9.8e-05
2760	3253	7.5e-05
2760	3254	8.3e-05
2760	3255	6.6e-05
2760	3256	7.1e-05
2760	3257	7.1e-05
2760	3258	0.000118
2760	3259	8.8e-05
2760	3260	7.1e-05
2760	3261	8.5e-05
2760	3262	5.7e-05
2760	3263	7.1e-05
2760	3264	7.1e-05
2760	3265	7.1e-05
2760	3266	7.1e-05
2760	3267	7.1e-05
2760	3268	7.1e-05
2760	3269	7.1e-05
2760	3270	7.1e-05
2760	3271	7.1e-05
2760	3272	7.3e-05
2760	3273	7.1e-05
2760	3274	7.1e-05
2760	3275	7.1e-05
2760	3276	0.000454
2760	3277	7.1e-05
2760	3278	7.1e-05
2760	3279	7.1e-05
2760	3280	5.8e-05
2760	3281	7.1e-05
2760	3282	6.4e-05
2760	3283	5e-05
2760	3284	7.1e-05
2760	3285	7.1e-05
2760	3286	7.1e-05
2760	3287	6.4e-05
2760	3288	8.6e-05
2760	3289	7.1e-05
2760	3290	7.1e-05
2760	3291	7.1e-05
2760	3292	7e-05
2760	3293	7.1e-05
2760	3294	8.4e-05
2760	3295	7.1e-05
2760	3296	6.5e-05
2760	3297	7.1e-05
2760	3298	7.1e-05
2760	3299	7.8e-05
2760	3300	9e-05
2760	3301	5.4e-05
2760	3302	8.5e-05
2760	3303	7.6e-05
2760	3304	7.1e-05
2760	3305	8.4e-05
2760	3306	7.1e-05
2760	3307	7.1e-05
2760	3308	7.1e-05
2760	3309	7.1e-05
2760	3310	3e-06
2760	3311	7.1e-05
2760	3312	0.000118
2760	3313	7.1e-05
2760	3314	7.1e-05
2760	3315	7.1e-05
2760	3316	7.1e-05
2760	3317	7.1e-05
2760	3318	7.1e-05
2760	3319	7.1e-05
2760	3320	8.5e-05
2760	3321	6.5e-05
2760	3322	6.9e-05
2760	3323	6.6e-05
2760	3324	7.1e-05
2760	3325	7.5e-05
2760	3326	7.2e-05
2760	3327	7.1e-05
2760	3328	7.1e-05
2760	3329	7.1e-05
2760	3330	5.9e-05
2760	3331	7.2e-05
2760	3332	6.4e-05
2760	3333	6.7e-05
2760	3334	6.4e-05
2760	3335	7.5e-05
2760	3336	7.1e-05
2760	3337	6.5e-05
2760	3338	5.5e-05
2760	3339	8.3e-05
2760	3340	5.8e-05
2760	3341	7.3e-05
2760	3342	7.8e-05
2760	3343	7.1e-05
2760	3344	7.1e-05
2760	3345	7.1e-05
2760	3346	7.1e-05
2760	3347	8.9e-05
2760	3348	8e-05
2760	3349	7.1e-05
2760	3350	8.8e-05
2760	3351	7.1e-05
2760	3352	-0.000122
2760	3353	5.8e-05
2760	3354	7.1e-05
2760	3355	7.1e-05
2760	3356	7.1e-05
2760	3357	5.9e-05
2760	3358	7.1e-05
2760	3359	6.5e-05
2760	3360	7.6e-05
2760	3361	7.2e-05
2760	3362	7.1e-05
2760	3363	7.1e-05
2760	3364	9.6e-05
2760	3365	8e-05
2760	3366	0.000105
2760	3367	5.7e-05
2760	3368	5.7e-05
2760	3369	5.7e-05
2760	3370	5.1e-05
2760	3371	5.7e-05
2760	3372	5.8e-05
2760	3373	2.1e-05
2760	3374	5.7e-05
2760	3375	4.3e-05
2760	3376	5.7e-05
2760	3377	5.7e-05
2760	3378	5.7e-05
2760	3379	5.7e-05
2760	3380	5.7e-05
2760	3381	5.7e-05
2760	3382	7e-05
2760	3383	5.7e-05
2760	3384	5.7e-05
2760	3385	8.2e-05
2760	3386	5.7e-05
2760	3387	7.3e-05
2760	3388	3.6e-05
2760	3389	5.7e-05
2760	3390	3.6e-05
2760	3391	5.7e-05
2760	3392	5.7e-05
2760	3393	5.7e-05
2760	3394	4.7e-05
2760	3395	4.2e-05
2760	3396	5.7e-05
2760	3397	7.4e-05
2760	3398	5.7e-05
2760	3399	6.2e-05
2760	3400	7.4e-05
2760	3401	5.7e-05
2760	3402	6.3e-05
2760	3403	5.7e-05
2760	3404	5.7e-05
2760	3405	5.7e-05
2760	3406	7.5e-05
2760	3407	5.8e-05
2760	3408	5.7e-05
2760	3409	5.7e-05
2760	3410	5.7e-05
2760	3411	5.7e-05
2760	3412	5.7e-05
2760	3413	5.2e-05
2760	3414	5.9e-05
2760	3415	9.1e-05
2760	3416	5.2e-05
2760	3417	6.5e-05
2760	3418	6e-05
2760	3419	5.2e-05
2760	3420	0.000107
2760	3421	5.2e-05
2760	3422	6.9e-05
2760	3423	5.2e-05
2760	3424	5.8e-05
2760	3425	5.8e-05
2760	3426	-0.000975
2760	3427	-0.00082
2760	3428	-0.000162
2760	3429	-0.000747
2760	3430	-0.000239
2760	3431	-0.000135
2760	3432	-0.000169
2760	3433	-8.9e-05
2760	3434	-0.000138
2760	3435	-0.000138
2760	3436	-0.000162
2760	3437	-0.000154
2760	3438	-0.000397
2760	3439	-0.000138
2760	3440	-0.000165
2760	3441	-0.000755
2760	3442	-0.000138
2760	3443	-0.000138
2760	3444	-0.000609
2760	3445	-0.000138
2760	3446	-0.000138
2760	3447	-0.00017
2760	3448	-0.000138
2760	3449	-0.000138
2760	3450	-0.000345
2760	3451	-0.000138
2760	3452	-0.000138
2760	3453	-0.000159
2760	3454	-0.000169
2760	3455	-0.000138
2760	3456	-0.000138
2760	3457	-0.000332
2760	3458	-0.000138
2760	3459	-0.000165
2760	3460	-0.000138
2760	3461	-0.000138
2760	3462	-0.000171
2760	3463	-0.000163
2760	3464	-0.00017
2760	3465	-0.000168
2760	3466	-0.000138
2760	3467	-0.000138
2760	3468	-0.000138
2760	3469	-0.000138
2760	3470	-0.000138
2760	3471	-0.000138
2760	3472	-0.000138
2760	3473	-0.000138
2760	3474	-0.000132
2760	3475	-0.000163
2760	3476	-0.000146
2760	3477	-0.00016
2760	3478	-0.000138
2760	3479	-0.000138
2760	3480	-0.000138
2760	3481	-0.000141
2760	3482	-0.000138
2760	3483	-0.000144
2760	3484	-0.00073
2760	3485	-0.000806
2760	3486	-0.001381
2760	3487	-0.00062
2760	3488	-0.001414
2760	3489	-0.001406
2760	3490	-0.001314
2760	3491	-0.001413
2760	3492	-0.00137
2760	3493	-0.001445
2760	3494	-0.001414
2760	3495	-0.001415
2760	3496	-0.000767
2760	3497	-0.000771
2760	3498	-0.000771
2760	3499	-0.00072
2760	3500	-0.000796
2760	3501	-0.000771
2760	3502	-0.000771
2760	3503	-0.000983
2760	3504	-0.000991
2760	3505	-0.000937
2760	3506	-0.000964
2760	3507	-0.001317
2760	3508	-0.001318
2760	3509	-0.001395
2760	3510	-0.001376
2760	3511	-0.00134
2760	3512	-0.001338
2760	3513	-0.001443
2760	3514	-0.001395
2760	3515	-0.001342
2760	3516	-0.00136
2760	3517	-0.001335
2760	3518	-0.001337
2760	3519	-0.001303
2760	3520	-0.00129
2760	3521	-0.001319
2760	3522	-0.001291
2760	3523	-0.001291
2760	3524	-0.001291
2760	3525	-0.001301
2760	3526	-0.001279
2760	3527	-0.001291
2760	3528	-0.001271
2760	3529	-0.001357
2760	3530	-0.001291
2760	3531	-0.001316
2760	3532	-0.001291
2760	3533	-0.001292
2760	3534	-0.001274
2760	3535	-0.001365
2760	3536	-0.001292
2760	3537	-0.001292
2760	3538	-0.001291
2760	3539	-0.001292
2760	3540	-0.001292
2760	3541	-0.001319
2760	3542	-0.001313
2760	3543	-0.00139
2760	3544	-0.001282
2760	3545	-0.001292
2760	3546	-0.001286
2760	3547	-0.001278
2760	3548	-0.001292
2760	3549	-0.001337
2760	3550	-0.001315
2760	3551	-0.001292
2760	3552	-0.001291
2760	3553	-0.00123
2760	3554	-0.00128
2760	3555	-0.00134
2760	3556	-0.001391
2760	3557	-0.001292
2760	3558	-0.001287
2760	3559	-0.001297
2760	3560	-0.001247
2760	3561	-0.001318
2760	3562	-0.001292
2760	3563	-0.001306
2760	3564	-0.001289
2760	3565	-0.0013
2760	3566	-0.001286
2760	3567	-0.001285
2760	3568	-0.001286
2760	3569	-0.001286
2760	3570	-0.001267
2760	3571	-0.001285
2760	3572	-0.001285
2760	3573	-0.001174
2760	3574	-0.00129
2760	3575	-0.001291
2760	3576	-0.001289
2760	3577	-0.001345
2760	3578	-0.00129
2760	3579	-0.00129
2760	3580	-0.001291
2760	3581	-0.001291
2760	3582	-0.001392
2760	3583	-0.001384
2760	3584	-0.00129
2760	3585	-0.001321
2760	3586	-0.001291
2760	3587	-0.001291
2760	3588	-0.001228
2760	3589	-0.001287
2760	3590	-0.001287
2760	3591	-0.001354
2760	3592	-0.00128
2760	3593	-0.001286
2760	3594	-0.001277
2760	3595	-0.001382
2760	3596	-0.001286
2760	3597	-0.001425
2760	3598	-0.00131
2760	3599	-0.001287
2760	3600	-0.001391
2760	3601	-0.001432
2760	3602	-0.001261
2760	3603	-0.001312
2760	3604	-0.001371
2760	3605	-0.0013
2760	3606	-0.001349
2760	3607	-0.001284
2760	3608	-0.001287
2760	3609	-0.001375
2760	3610	-0.00131
2760	3611	-0.00131
2760	3612	-0.001312
2760	3613	-0.001309
2760	3614	-0.001553
2760	3615	-0.001311
2760	3616	-0.001309
2760	3617	-0.001308
2760	3618	-0.001343
2760	3619	-0.001309
2760	3620	-0.001309
2760	3621	-0.001324
2760	3622	-0.001295
2760	3623	-0.001309
2760	3624	-0.001449
2760	3625	-0.0013
2760	3626	-0.001309
2760	3627	-0.001333
2760	3628	-0.001268
2760	3629	-0.001307
2760	3630	-0.001307
2760	3631	-0.001285
2760	3632	-0.001284
2760	3633	-0.001275
2760	3634	-0.001284
2760	3635	-0.001284
2760	3636	-0.001284
2760	3637	-0.001284
2760	3638	-0.001284
2760	3639	-0.001297
2760	3640	5.7e-05
2760	3641	-0.001285
2760	3642	-0.001285
2760	3643	-0.001284
2760	3644	-0.001284
2760	3645	-0.001336
2760	3646	-0.001268
2760	3647	-0.001362
2760	3648	-0.001284
2760	3649	-0.001284
2760	3650	-0.001284
2760	3651	-0.001284
2760	3652	-0.001274
2760	3653	-0.001285
2760	3654	-0.001297
2760	3655	-0.001417
2760	3656	-0.001331
2760	3657	-0.001302
2760	3658	-0.001285
2760	3659	-0.001284
2760	3660	-0.001277
2760	3661	-0.001222
2760	3662	-0.001369
2760	3663	-0.001286
2760	3664	-0.001246
2760	3665	-0.001286
2760	3666	-0.001284
2760	3667	-0.0013
2760	3668	-0.001286
2760	3669	-0.001284
2760	3670	-0.00129
2760	3671	-0.001285
2760	3672	-0.001471
2760	3673	-0.001381
2760	3674	-0.001289
2760	3675	-0.001287
2760	3676	-0.001288
2760	3677	6.1e-05
2760	3678	7.4e-05
2760	3679	6.1e-05
2760	3680	6.1e-05
2760	3681	4.8e-05
2760	3682	7.2e-05
2760	3683	6.3e-05
2760	3684	6.3e-05
2760	3685	4.9e-05
2760	3686	8e-05
2760	3687	5.6e-05
2760	3688	6.3e-05
2760	3689	6.1e-05
2760	3690	7.4e-05
2760	3691	6.1e-05
2760	3692	6.3e-05
2760	3693	7.4e-05
2760	3694	9.9e-05
2760	3695	6.1e-05
2760	3696	8e-05
2760	3697	6.9e-05
2760	3698	6.1e-05
2760	3699	5.1e-05
2760	3700	4.2e-05
2760	3701	6.1e-05
2760	3702	6.1e-05
2760	3703	6.1e-05
2760	3704	7.1e-05
2760	3705	4.8e-05
2760	3706	7e-05
2760	3707	8.7e-05
2760	3708	6.9e-05
2760	3709	6.9e-05
2760	3710	8.7e-05
2760	3711	0.00011
2760	3712	6.9e-05
2760	3713	4.6e-05
2760	3714	8e-05
2760	3715	8.6e-05
2760	3716	7.6e-05
2760	3717	8.7e-05
2760	3718	6.4e-05
2760	3719	6.9e-05
2760	3720	4.7e-05
2760	3721	6.9e-05
2760	3722	5.6e-05
2760	3723	6.6e-05
2760	3724	6.1e-05
2760	3725	6.5e-05
2760	3726	6.1e-05
2760	3727	6.1e-05
2760	3728	7e-05
2760	3729	6.3e-05
2760	3730	7.4e-05
2760	3731	6.7e-05
2760	3732	5.6e-05
2760	3733	6.5e-05
2760	3734	6.5e-05
2760	3735	0.000113
2760	3736	6.5e-05
2760	3737	6.5e-05
2760	3738	5.1e-05
2760	3739	6e-05
2760	3740	4.7e-05
2760	3741	6.4e-05
2760	3742	4e-05
2760	3743	2.7e-05
2760	3744	4.7e-05
2760	3745	6.1e-05
2760	3746	6.3e-05
2760	3747	5e-05
2760	3748	5.2e-05
2760	3749	6.2e-05
2760	3750	5.8e-05
2760	3751	0.000128
2760	3752	6.6e-05
2760	3753	5.8e-05
2760	3754	5.7e-05
2760	3755	6.5e-05
2760	3756	6e-05
2760	3757	5.6e-05
2760	3758	6.2e-05
2760	3759	5.7e-05
2760	3760	5.7e-05
2760	3761	4.4e-05
2760	3762	5.8e-05
2760	3763	5.7e-05
2760	3764	4.3e-05
2760	3765	7.2e-05
2760	3766	5.7e-05
2760	3767	5.7e-05
2760	3768	5.7e-05
2760	3769	5.8e-05
2760	3770	5.8e-05
2760	3771	4.2e-05
2760	3772	4.3e-05
2760	3773	5.8e-05
2760	3774	5.8e-05
2760	3775	5.9e-05
2760	3776	6e-05
2760	3777	7.6e-05
2760	3778	0.00012
2760	3779	5.8e-05
2760	3780	0.000104
2760	3781	5.8e-05
2760	3782	6.4e-05
2760	3783	4.3e-05
2760	3784	8e-05
2760	3785	5.7e-05
2760	3786	5.5e-05
2760	3787	4.4e-05
2760	3788	5.4e-05
2760	3789	5.7e-05
2760	3790	0.000121
2760	3791	5.7e-05
2760	3792	4.5e-05
2760	3793	6.5e-05
2760	3794	4.2e-05
2760	3795	6.8e-05
2760	3796	5.5e-05
2760	3797	5e-05
2760	3798	4.4e-05
2760	3799	5.7e-05
2760	3800	5.7e-05
2760	3801	5.7e-05
2760	3802	0.000103
2760	3803	5.7e-05
2760	3804	4.3e-05
2760	3805	5.7e-05
2760	3806	5.7e-05
2760	3807	5.7e-05
2760	3808	5.7e-05
2760	3809	5.7e-05
2760	3810	5.7e-05
2760	3811	5.7e-05
2760	3812	5.7e-05
2760	3813	5.7e-05
2760	3814	5.7e-05
2760	3815	5.7e-05
2760	3816	6.3e-05
2760	3817	5.7e-05
2760	3818	3.6e-05
2760	3819	5.7e-05
2760	3820	5.7e-05
2760	3821	5.7e-05
2760	3822	4.8e-05
2761	2762	0.00362
2761	2763	0.003612
2761	2764	0.003621
2761	2765	0.00362
2761	2766	0.00366
2761	2767	0.00362
2761	2768	0.00362
2761	2769	0.003589
2761	2770	0.003621
2761	2771	0.00362
2761	2772	0.0041
2761	2773	0.00362
2761	2774	0.00362
2761	2775	0.003585
2761	2776	0.00362
2761	2777	0.00362
2761	2778	0.00362
2761	2779	0.00362
2761	2780	0.00362
2761	2781	0.003627
2761	2782	0.00362
2761	2783	0.00362
2761	2784	0.003599
2761	2785	0.00362
2761	2786	0.003595
2761	2787	0.003738
2761	2788	0.00362
2761	2789	0.003594
2761	2790	0.00362
2761	2791	0.003622
2761	2792	0.00362
2761	2793	0.00362
2761	2794	0.0036
2761	2795	0.003614
2761	2796	0.003613
2761	2797	0.00362
2761	2798	0.00362
2761	2799	0.003599
2761	2800	0.00362
2761	2801	0.00362
2761	2802	0.003601
2761	2803	0.00362
2761	2804	0.00362
2761	2805	0.003594
2761	2806	0.003741
2761	2807	0.003602
2761	2808	0.003631
2761	2809	0.003602
2761	2810	0.003621
2761	2811	0.003617
2761	2812	0.003637
2761	2813	0.003621
2761	2814	0.00361
2761	2815	0.003621
2761	2816	0.003639
2761	2817	0.00362
2761	2818	0.003621
2761	2819	0.003624
2761	2820	0.003794
2761	2821	0.003627
2761	2822	0.003592
2761	2823	0.003625
2761	2824	0.003587
2761	2825	0.003615
2761	2826	0.003616
2761	2827	5.7e-05
2761	2828	5.7e-05
2761	2829	0.003614
2761	2830	0.003614
2761	2831	0.003604
2761	2832	0.003604
2761	2833	0.003604
2761	2834	0.003604
2761	2835	0.003584
2761	2836	0.003604
2761	2837	0.003608
2761	2838	0.003593
2761	2839	0.003604
2761	2840	0.003581
2761	2841	0.003604
2761	2842	0.003604
2761	2843	0.003604
2761	2844	0.003604
2761	2845	0.003604
2761	2846	0.00359
2761	2847	0.003604
2761	2848	0.006349
2761	2849	0.003587
2761	2850	0.003601
2761	2851	0.003606
2761	2852	0.003606
2761	2853	0.00353
2761	2854	0.003611
2761	2855	0.003601
2761	2856	0.003552
2761	2857	0.003629
2761	2858	0.00362
2761	2859	0.003623
2761	2860	0.003677
2761	2861	0.003638
2761	2862	0.007385
2761	2863	0.003633
2761	2864	0.003633
2761	2865	0.003612
2761	2866	0.003633
2761	2867	0.003633
2761	2868	0.003633
2761	2869	0.003633
2761	2870	0.003648
2761	2871	0.003739
2761	2872	0.003617
2761	2873	0.003633
2761	2874	0.003633
2761	2875	0.003633
2761	2876	0.003629
2761	2877	0.003584
2761	2878	0.003586
2761	2879	0.003591
2761	2880	0.00357
2761	2881	0.003591
2761	2882	0.003567
2761	2883	0.00359
2761	2884	0.003591
2761	2885	0.003591
2761	2886	0.003591
2761	2887	0.003591
2761	2888	0.003591
2761	2889	0.003554
2761	2890	0.003591
2761	2891	0.003591
2761	2892	0.003606
2761	2893	0.003606
2761	2894	0.003606
2761	2895	0.003606
2761	2896	0.003606
2761	2897	0.003606
2761	2898	0.003589
2761	2899	0.003606
2761	2900	0.003606
2761	2901	0.003598
2761	2902	0.003606
2761	2903	0.003606
2761	2904	0.003596
2761	2905	0.003606
2761	2906	0.003606
2761	2907	0.007465
2761	2908	0.003606
2761	2909	0.003606
2761	2910	0.003606
2761	2911	0.003606
2761	2912	0.003606
2761	2913	0.003606
2761	2914	0.003606
2761	2915	0.003606
2761	2916	0.003601
2761	2917	0.003601
2761	2918	0.003601
2761	2919	0.003583
2761	2920	0.003601
2761	2921	0.003601
2761	2922	0.003593
2761	2923	0.003601
2761	2924	0.003601
2761	2925	0.003601
2761	2926	0.003601
2761	2927	0.003596
2761	2928	0.003601
2761	2929	0.003601
2761	2930	0.003601
2761	2931	0.003601
2761	2932	0.003606
2761	2933	0.003591
2761	2934	0.003587
2761	2935	0.003599
2761	2936	0.003599
2761	2937	0.003555
2761	2938	0.003599
2761	2939	0.003599
2761	2940	0.003577
2761	2941	0.00393
2761	2942	0.003599
2761	2943	0.003625
2761	2944	0.004786
2761	2945	0.003599
2761	2946	0.003586
2761	2947	0.003599
2761	2948	-0.000174
2761	2949	-0.000183
2761	2950	-0.000174
2761	2951	-0.000177
2761	2952	-0.000177
2761	2953	-0.000154
2761	2954	-0.000154
2761	2955	-0.000154
2761	2956	-0.000154
2761	2957	-0.000154
2761	2958	-0.000154
2761	2959	-0.000167
2761	2960	-0.000154
2761	2961	-0.000154
2761	2962	-0.000154
2761	2963	-0.000154
2761	2964	-0.000123
2761	2965	-0.000154
2761	2966	-0.000154
2761	2967	-0.000154
2761	2968	-0.000154
2761	2969	-0.000154
2761	2970	-0.000123
2761	2971	-0.000154
2761	2972	-0.000154
2761	2973	-0.000142
2761	2974	-0.000154
2761	2975	-0.000154
2761	2976	-0.000154
2761	2977	-0.000154
2761	2978	-0.000155
2761	2979	-0.000155
2761	2980	-0.000155
2761	2981	-0.000155
2761	2982	-0.000175
2761	2983	-0.000155
2761	2984	-0.000155
2761	2985	-0.000142
2761	2986	-0.000154
2761	2987	-0.000157
2761	2988	-0.000137
2761	2989	-0.000178
2761	2990	-0.000157
2761	2991	-0.000201
2761	2992	-0.000159
2761	2993	-0.000153
2761	2994	-0.000167
2761	2995	-0.000153
2761	2996	-0.000156
2761	2997	-0.000157
2761	2998	-0.000156
2761	2999	-0.000156
2761	3000	-0.000157
2761	3001	-0.000156
2761	3002	-0.000156
2761	3003	-0.000133
2761	3004	-0.000156
2761	3005	-0.000156
2761	3006	-0.00013
2761	3007	-0.000156
2761	3008	-0.000157
2761	3009	-0.000157
2761	3010	-0.000149
2761	3011	-0.000156
2761	3012	-0.000175
2761	3013	-0.000162
2761	3014	-0.000162
2761	3015	-0.000156
2761	3016	-0.000162
2761	3017	-0.000176
2761	3018	-0.000162
2761	3019	-0.000162
2761	3020	-0.000161
2761	3021	-0.000159
2761	3022	-0.000162
2761	3023	-0.000161
2761	3024	-0.000235
2761	3025	-0.000161
2761	3026	-0.000166
2761	3027	-0.000162
2761	3028	-0.000161
2761	3029	-0.000162
2761	3030	-0.000167
2761	3031	-0.000162
2761	3032	-0.000162
2761	3033	-0.000162
2761	3034	-0.000154
2761	3035	-0.000162
2761	3036	-0.000162
2761	3037	-0.000162
2761	3038	-0.000162
2761	3039	-0.000155
2761	3040	-0.000162
2761	3041	-0.000162
2761	3042	-0.000121
2761	3043	-0.000185
2761	3044	-0.000172
2761	3045	-0.000173
2761	3046	-0.000195
2761	3047	-0.000172
2761	3048	-0.000189
2761	3049	-0.000173
2761	3050	-0.000173
2761	3051	-0.000172
2761	3052	-0.000194
2761	3053	-0.000172
2761	3054	-0.000145
2761	3055	-0.000175
2761	3056	-0.000175
2761	3057	-0.00021
2761	3058	-3.8e-05
2761	3059	-0.000186
2761	3060	5.7e-05
2761	3061	-0.000175
2761	3062	-0.000173
2761	3063	-0.000162
2761	3064	-0.000175
2761	3065	-0.000175
2761	3066	-0.000188
2761	3067	-0.000175
2761	3068	-0.000175
2761	3069	-0.000184
2761	3070	-0.000175
2761	3071	-0.000175
2761	3072	-0.000175
2761	3073	-0.000175
2761	3074	-0.000175
2761	3075	-0.000166
2761	3076	-0.000188
2761	3077	-0.000173
2761	3078	-0.00015
2761	3079	-0.000173
2761	3080	-0.000138
2761	3081	-0.000173
2761	3082	-0.000173
2761	3083	-0.000173
2761	3084	-0.000173
2761	3085	-0.000173
2761	3086	-0.000173
2761	3087	-0.000173
2761	3088	-0.000173
2761	3089	-0.000173
2761	3090	-0.000173
2761	3091	-0.000173
2761	3092	-0.000173
2761	3093	-0.000173
2761	3094	-0.000173
2761	3095	-0.000173
2761	3096	-0.000173
2761	3097	-0.000173
2761	3098	-0.000173
2761	3099	-0.000151
2761	3100	-0.000152
2761	3101	-0.000151
2761	3102	-0.000151
2761	3103	4.5e-05
2761	3104	4.5e-05
2761	3105	4.5e-05
2761	3106	4.5e-05
2761	3107	4.5e-05
2761	3108	4.5e-05
2761	3109	4.5e-05
2761	3110	4.5e-05
2761	3111	3.1e-05
2761	3112	4.5e-05
2761	3113	4.5e-05
2761	3114	4.5e-05
2761	3115	4.5e-05
2761	3116	4.5e-05
2761	3117	4.5e-05
2761	3118	5e-05
2761	3119	4.5e-05
2761	3120	4.6e-05
2761	3121	4.5e-05
2761	3122	4.5e-05
2761	3123	5.7e-05
2761	3124	5.3e-05
2761	3125	4.5e-05
2761	3126	3.3e-05
2761	3127	4.5e-05
2761	3128	4.5e-05
2761	3129	4.5e-05
2761	3130	4.5e-05
2761	3131	4.5e-05
2761	3132	7.2e-05
2761	3133	4.5e-05
2761	3134	3.8e-05
2761	3135	3.3e-05
2761	3136	4.5e-05
2761	3137	4.5e-05
2761	3138	2.5e-05
2761	3139	4.5e-05
2761	3140	5.1e-05
2761	3141	5.8e-05
2761	3142	4.5e-05
2761	3143	4.5e-05
2761	3144	4.9e-05
2761	3145	4e-05
2761	3146	4.5e-05
2761	3147	4.9e-05
2761	3148	4.5e-05
2761	3149	4.5e-05
2761	3150	6.1e-05
2761	3151	4.5e-05
2761	3152	4.5e-05
2761	3153	5.4e-05
2761	3154	4.5e-05
2761	3155	4.5e-05
2761	3156	5e-05
2761	3157	4.5e-05
2761	3158	4.5e-05
2761	3159	3.4e-05
2761	3160	4.5e-05
2761	3161	4.5e-05
2761	3162	5.5e-05
2761	3163	4.7e-05
2761	3164	4.7e-05
2761	3165	4.7e-05
2761	3166	5.2e-05
2761	3167	6e-05
2761	3168	4.3e-05
2761	3169	5.2e-05
2761	3170	5.2e-05
2761	3171	5.2e-05
2761	3172	6.8e-05
2761	3173	5.2e-05
2761	3174	5.2e-05
2761	3175	5.2e-05
2761	3176	5.2e-05
2761	3177	5.2e-05
2761	3178	5e-05
2761	3179	5.2e-05
2761	3180	3.8e-05
2761	3181	7e-05
2761	3182	5.2e-05
2761	3183	4.5e-05
2761	3184	5.2e-05
2761	3185	5.2e-05
2761	3186	7.2e-05
2761	3187	5.2e-05
2761	3188	5.2e-05
2761	3189	6.6e-05
2761	3190	5.2e-05
2761	3191	5.2e-05
2761	3192	5.2e-05
2761	3193	5.2e-05
2761	3194	4.9e-05
2761	3195	6.3e-05
2761	3196	5.2e-05
2761	3197	5.2e-05
2761	3198	5.2e-05
2761	3199	5.2e-05
2761	3200	0.000101
2761	3201	8.2e-05
2761	3202	0.000123
2761	3203	8.2e-05
2761	3204	7.7e-05
2761	3205	0.000129
2761	3206	8.2e-05
2761	3207	8.5e-05
2761	3208	8.3e-05
2761	3209	7.9e-05
2761	3210	8.2e-05
2761	3211	5.7e-05
2761	3212	8.8e-05
2761	3213	5.9e-05
2761	3214	6.9e-05
2761	3215	7e-05
2761	3216	7e-05
2761	3217	7e-05
2761	3218	8e-05
2761	3219	0.0001
2761	3220	0.000117
2761	3221	5.6e-05
2761	3222	5.7e-05
2761	3223	7e-05
2761	3224	7e-05
2761	3225	8.2e-05
2761	3226	7e-05
2761	3227	7.3e-05
2761	3228	6.8e-05
2761	3229	7e-05
2761	3230	7e-05
2761	3231	7.8e-05
2761	3232	9.9e-05
2761	3233	8.1e-05
2761	3234	7.2e-05
2761	3235	0.000106
2761	3236	7e-05
2761	3237	5.5e-05
2761	3238	7e-05
2761	3239	7e-05
2761	3240	7e-05
2761	3241	8.7e-05
2761	3242	7e-05
2761	3243	7e-05
2761	3244	7e-05
2761	3245	7e-05
2761	3246	7.1e-05
2761	3247	7.4e-05
2761	3248	7e-05
2761	3249	5.7e-05
2761	3250	8.1e-05
2761	3251	8e-05
2761	3252	9.8e-05
2761	3253	7.5e-05
2761	3254	8.3e-05
2761	3255	6.6e-05
2761	3256	7.1e-05
2761	3257	7.1e-05
2761	3258	0.000118
2761	3259	8.8e-05
2761	3260	7.1e-05
2761	3261	8.5e-05
2761	3262	5.7e-05
2761	3263	7.1e-05
2761	3264	7.1e-05
2761	3265	7.1e-05
2761	3266	7.1e-05
2761	3267	7.1e-05
2761	3268	7.1e-05
2761	3269	7.1e-05
2761	3270	7.1e-05
2761	3271	7.1e-05
2761	3272	7.3e-05
2761	3273	7.1e-05
2761	3274	7.1e-05
2761	3275	7.1e-05
2761	3276	0.000454
2761	3277	7.1e-05
2761	3278	7.1e-05
2761	3279	7.1e-05
2761	3280	5.8e-05
2761	3281	7.1e-05
2761	3282	6.4e-05
2761	3283	5e-05
2761	3284	7.1e-05
2761	3285	7.1e-05
2761	3286	7.1e-05
2761	3287	6.4e-05
2761	3288	8.6e-05
2761	3289	7.1e-05
2761	3290	7.1e-05
2761	3291	7.1e-05
2761	3292	7e-05
2761	3293	7.1e-05
2761	3294	8.4e-05
2761	3295	7.1e-05
2761	3296	6.5e-05
2761	3297	7.1e-05
2761	3298	7.1e-05
2761	3299	7.8e-05
2761	3300	9e-05
2761	3301	5.4e-05
2761	3302	8.5e-05
2761	3303	7.6e-05
2761	3304	7.1e-05
2761	3305	8.4e-05
2761	3306	7.1e-05
2761	3307	7.1e-05
2761	3308	7.1e-05
2761	3309	7.1e-05
2761	3310	3e-06
2761	3311	7.1e-05
2761	3312	0.000118
2761	3313	7.1e-05
2761	3314	7.1e-05
2761	3315	7.1e-05
2761	3316	7.1e-05
2761	3317	7.1e-05
2761	3318	7.1e-05
2761	3319	7.1e-05
2761	3320	8.5e-05
2761	3321	6.5e-05
2761	3322	6.9e-05
2761	3323	6.6e-05
2761	3324	7.1e-05
2761	3325	7.5e-05
2761	3326	7.2e-05
2761	3327	7.1e-05
2761	3328	7.1e-05
2761	3329	7.1e-05
2761	3330	5.9e-05
2761	3331	7.2e-05
2761	3332	6.4e-05
2761	3333	6.7e-05
2761	3334	6.4e-05
2761	3335	7.5e-05
2761	3336	7.1e-05
2761	3337	6.5e-05
2761	3338	5.5e-05
2761	3339	8.3e-05
2761	3340	5.8e-05
2761	3341	7.3e-05
2761	3342	7.8e-05
2761	3343	7.1e-05
2761	3344	7.1e-05
2761	3345	7.1e-05
2761	3346	7.1e-05
2761	3347	8.9e-05
2761	3348	8e-05
2761	3349	7.1e-05
2761	3350	8.8e-05
2761	3351	7.1e-05
2761	3352	-0.000122
2761	3353	5.8e-05
2761	3354	7.1e-05
2761	3355	7.1e-05
2761	3356	7.1e-05
2761	3357	5.9e-05
2761	3358	7.1e-05
2761	3359	6.5e-05
2761	3360	7.6e-05
2761	3361	7.2e-05
2761	3362	7.1e-05
2761	3363	7.1e-05
2761	3364	9.6e-05
2761	3365	8e-05
2761	3366	0.000105
2761	3367	5.7e-05
2761	3368	5.7e-05
2761	3369	5.7e-05
2761	3370	5.1e-05
2761	3371	5.7e-05
2761	3372	5.8e-05
2761	3373	2.1e-05
2761	3374	5.7e-05
2761	3375	4.3e-05
2761	3376	5.7e-05
2761	3377	5.7e-05
2761	3378	5.7e-05
2761	3379	5.7e-05
2761	3380	5.7e-05
2761	3381	5.7e-05
2761	3382	7e-05
2761	3383	5.7e-05
2761	3384	5.7e-05
2761	3385	8.2e-05
2761	3386	5.7e-05
2761	3387	7.3e-05
2761	3388	3.6e-05
2761	3389	5.7e-05
2761	3390	3.6e-05
2761	3391	5.7e-05
2761	3392	5.7e-05
2761	3393	5.7e-05
2761	3394	4.7e-05
2761	3395	4.2e-05
2761	3396	5.7e-05
2761	3397	7.4e-05
2761	3398	5.7e-05
2761	3399	6.2e-05
2761	3400	7.4e-05
2761	3401	5.7e-05
2761	3402	6.3e-05
2761	3403	5.7e-05
2761	3404	5.7e-05
2761	3405	5.7e-05
2761	3406	7.5e-05
2761	3407	5.8e-05
2761	3408	5.7e-05
2761	3409	5.7e-05
2761	3410	5.7e-05
2761	3411	5.7e-05
2761	3412	5.7e-05
2761	3413	5.2e-05
2761	3414	5.9e-05
2761	3415	9.1e-05
2761	3416	5.2e-05
2761	3417	6.5e-05
2761	3418	6e-05
2761	3419	5.2e-05
2761	3420	0.000107
2761	3421	5.2e-05
2761	3422	6.9e-05
2761	3423	5.2e-05
2761	3424	5.8e-05
2761	3425	5.8e-05
2761	3426	-0.000975
2761	3427	-0.00082
2761	3428	-0.000162
2761	3429	-0.000747
2761	3430	-0.000239
2761	3431	-0.000135
2761	3432	-0.000169
2761	3433	-8.9e-05
2761	3434	-0.000138
2761	3435	-0.000138
2761	3436	-0.000162
2761	3437	-0.000154
2761	3438	-0.000397
2761	3439	-0.000138
2761	3440	-0.000165
2761	3441	-0.000755
2761	3442	-0.000138
2761	3443	-0.000138
2761	3444	-0.000609
2761	3445	-0.000138
2761	3446	-0.000138
2761	3447	-0.00017
2761	3448	-0.000138
2761	3449	-0.000138
2761	3450	-0.000345
2761	3451	-0.000138
2761	3452	-0.000138
2761	3453	-0.000159
2761	3454	-0.000169
2761	3455	-0.000138
2761	3456	-0.000138
2761	3457	-0.000332
2761	3458	-0.000138
2761	3459	-0.000165
2761	3460	-0.000138
2761	3461	-0.000138
2761	3462	-0.000171
2761	3463	-0.000163
2761	3464	-0.00017
2761	3465	-0.000168
2761	3466	-0.000138
2761	3467	-0.000138
2761	3468	-0.000138
2761	3469	-0.000138
2761	3470	-0.000138
2761	3471	-0.000138
2761	3472	-0.000138
2761	3473	-0.000138
2761	3474	-0.000132
2761	3475	-0.000163
2761	3476	-0.000146
2761	3477	-0.00016
2761	3478	-0.000138
2761	3479	-0.000138
2761	3480	-0.000138
2761	3481	-0.000141
2761	3482	-0.000138
2761	3483	-0.000144
2761	3484	-0.00073
2761	3485	-0.000806
2761	3486	-0.001381
2761	3487	-0.00062
2761	3488	-0.001414
2761	3489	-0.001406
2761	3490	-0.001314
2761	3491	-0.001413
2761	3492	-0.00137
2761	3493	-0.001445
2761	3494	-0.001414
2761	3495	-0.001415
2761	3496	-0.000767
2761	3497	-0.000771
2761	3498	-0.000771
2761	3499	-0.00072
2761	3500	-0.000796
2761	3501	-0.000771
2761	3502	-0.000771
2761	3503	-0.000983
2761	3504	-0.000991
2761	3505	-0.000937
2761	3506	-0.000964
2761	3507	-0.001317
2761	3508	-0.001318
2761	3509	-0.001395
2761	3510	-0.001376
2761	3511	-0.00134
2761	3512	-0.001338
2761	3513	-0.001443
2761	3514	-0.001395
2761	3515	-0.001342
2761	3516	-0.00136
2761	3517	-0.001335
2761	3518	-0.001337
2761	3519	-0.001303
2761	3520	-0.00129
2761	3521	-0.001319
2761	3522	-0.001291
2761	3523	-0.001291
2761	3524	-0.001291
2761	3525	-0.001301
2761	3526	-0.001279
2761	3527	-0.001291
2761	3528	-0.001271
2761	3529	-0.001357
2761	3530	-0.001291
2761	3531	-0.001316
2761	3532	-0.001291
2761	3533	-0.001292
2761	3534	-0.001274
2761	3535	-0.001365
2761	3536	-0.001292
2761	3537	-0.001292
2761	3538	-0.001291
2761	3539	-0.001292
2761	3540	-0.001292
2761	3541	-0.001319
2761	3542	-0.001313
2761	3543	-0.00139
2761	3544	-0.001282
2761	3545	-0.001292
2761	3546	-0.001286
2761	3547	-0.001278
2761	3548	-0.001292
2761	3549	-0.001337
2761	3550	-0.001315
2761	3551	-0.001292
2761	3552	-0.001291
2761	3553	-0.00123
2761	3554	-0.00128
2761	3555	-0.00134
2761	3556	-0.001391
2761	3557	-0.001292
2761	3558	-0.001287
2761	3559	-0.001297
2761	3560	-0.001247
2761	3561	-0.001318
2761	3562	-0.001292
2761	3563	-0.001306
2761	3564	-0.001289
2761	3565	-0.0013
2761	3566	-0.001286
2761	3567	-0.001285
2761	3568	-0.001286
2761	3569	-0.001286
2761	3570	-0.001267
2761	3571	-0.001285
2761	3572	-0.001285
2761	3573	-0.001174
2761	3574	-0.00129
2761	3575	-0.001291
2761	3576	-0.001289
2761	3577	-0.001345
2761	3578	-0.00129
2761	3579	-0.00129
2761	3580	-0.001291
2761	3581	-0.001291
2761	3582	-0.001392
2761	3583	-0.001384
2761	3584	-0.00129
2761	3585	-0.001321
2761	3586	-0.001291
2761	3587	-0.001291
2761	3588	-0.001228
2761	3589	-0.001287
2761	3590	-0.001287
2761	3591	-0.001354
2761	3592	-0.00128
2761	3593	-0.001286
2761	3594	-0.001277
2761	3595	-0.001382
2761	3596	-0.001286
2761	3597	-0.001425
2761	3598	-0.00131
2761	3599	-0.001287
2761	3600	-0.001391
2761	3601	-0.001432
2761	3602	-0.001261
2761	3603	-0.001312
2761	3604	-0.001371
2761	3605	-0.0013
2761	3606	-0.001349
2761	3607	-0.001284
2761	3608	-0.001287
2761	3609	-0.001375
2761	3610	-0.00131
2761	3611	-0.00131
2761	3612	-0.001312
2761	3613	-0.001309
2761	3614	-0.001553
2761	3615	-0.001311
2761	3616	-0.001309
2761	3617	-0.001308
2761	3618	-0.001343
2761	3619	-0.001309
2761	3620	-0.001309
2761	3621	-0.001324
2761	3622	-0.001295
2761	3623	-0.001309
2761	3624	-0.001449
2761	3625	-0.0013
2761	3626	-0.001309
2761	3627	-0.001333
2761	3628	-0.001268
2761	3629	-0.001307
2761	3630	-0.001307
2761	3631	-0.001285
2761	3632	-0.001284
2761	3633	-0.001275
2761	3634	-0.001284
2761	3635	-0.001284
2761	3636	-0.001284
2761	3637	-0.001284
2761	3638	-0.001284
2761	3639	-0.001297
2761	3640	5.7e-05
2761	3641	-0.001285
2761	3642	-0.001285
2761	3643	-0.001284
2761	3644	-0.001284
2761	3645	-0.001336
2761	3646	-0.001268
2761	3647	-0.001362
2761	3648	-0.001284
2761	3649	-0.001284
2761	3650	-0.001284
2761	3651	-0.001284
2761	3652	-0.001274
2761	3653	-0.001285
2761	3654	-0.001297
2761	3655	-0.001417
2761	3656	-0.001331
2761	3657	-0.001302
2761	3658	-0.001285
2761	3659	-0.001284
2761	3660	-0.001277
2761	3661	-0.001222
2761	3662	-0.001369
2761	3663	-0.001286
2761	3664	-0.001246
2761	3665	-0.001286
2761	3666	-0.001284
2761	3667	-0.0013
2761	3668	-0.001286
2761	3669	-0.001284
2761	3670	-0.00129
2761	3671	-0.001285
2761	3672	-0.001471
2761	3673	-0.001381
2761	3674	-0.001289
2761	3675	-0.001287
2761	3676	-0.001288
2761	3677	6.1e-05
2761	3678	7.4e-05
2761	3679	6.1e-05
2761	3680	6.1e-05
2761	3681	4.8e-05
2761	3682	7.2e-05
2761	3683	6.3e-05
2761	3684	6.3e-05
2761	3685	4.9e-05
2761	3686	8e-05
2761	3687	5.6e-05
2761	3688	6.3e-05
2761	3689	6.1e-05
2761	3690	7.4e-05
2761	3691	6.1e-05
2761	3692	6.3e-05
2761	3693	7.4e-05
2761	3694	9.9e-05
2761	3695	6.1e-05
2761	3696	8e-05
2761	3697	6.9e-05
2761	3698	6.1e-05
2761	3699	5.1e-05
2761	3700	4.2e-05
2761	3701	6.1e-05
2761	3702	6.1e-05
2761	3703	6.1e-05
2761	3704	7.1e-05
2761	3705	4.8e-05
2761	3706	7e-05
2761	3707	8.7e-05
2761	3708	6.9e-05
2761	3709	6.9e-05
2761	3710	8.7e-05
2761	3711	0.00011
2761	3712	6.9e-05
2761	3713	4.6e-05
2761	3714	8e-05
2761	3715	8.6e-05
2761	3716	7.6e-05
2761	3717	8.7e-05
2761	3718	6.4e-05
2761	3719	6.9e-05
2761	3720	4.7e-05
2761	3721	6.9e-05
2761	3722	5.6e-05
2761	3723	6.6e-05
2761	3724	6.1e-05
2761	3725	6.5e-05
2761	3726	6.1e-05
2761	3727	6.1e-05
2761	3728	7e-05
2761	3729	6.3e-05
2761	3730	7.4e-05
2761	3731	6.7e-05
2761	3732	5.6e-05
2761	3733	6.5e-05
2761	3734	6.5e-05
2761	3735	0.000113
2761	3736	6.5e-05
2761	3737	6.5e-05
2761	3738	5.1e-05
2761	3739	6e-05
2761	3740	4.7e-05
2761	3741	6.4e-05
2761	3742	4e-05
2761	3743	2.7e-05
2761	3744	4.7e-05
2761	3745	6.1e-05
2761	3746	6.3e-05
2761	3747	5e-05
2761	3748	5.2e-05
2761	3749	6.2e-05
2761	3750	5.8e-05
2761	3751	0.000128
2761	3752	6.6e-05
2761	3753	5.8e-05
2761	3754	5.7e-05
2761	3755	6.5e-05
2761	3756	6e-05
2761	3757	5.6e-05
2761	3758	6.2e-05
2761	3759	5.7e-05
2761	3760	5.7e-05
2761	3761	4.4e-05
2761	3762	5.8e-05
2761	3763	5.7e-05
2761	3764	4.3e-05
2761	3765	7.2e-05
2761	3766	5.7e-05
2761	3767	5.7e-05
2761	3768	5.7e-05
2761	3769	5.8e-05
2761	3770	5.8e-05
2761	3771	4.2e-05
2761	3772	4.3e-05
2761	3773	5.8e-05
2761	3774	5.8e-05
2761	3775	5.9e-05
2761	3776	6e-05
2761	3777	7.6e-05
2761	3778	0.00012
2761	3779	5.8e-05
2761	3780	0.000104
2761	3781	5.8e-05
2761	3782	6.4e-05
2761	3783	4.3e-05
2761	3784	8e-05
2761	3785	5.7e-05
2761	3786	5.5e-05
2761	3787	4.4e-05
2761	3788	5.4e-05
2761	3789	5.7e-05
2761	3790	0.000121
2761	3791	5.7e-05
2761	3792	4.5e-05
2761	3793	6.5e-05
2761	3794	4.2e-05
2761	3795	6.8e-05
2761	3796	5.5e-05
2761	3797	5e-05
2761	3798	4.4e-05
2761	3799	5.7e-05
2761	3800	5.7e-05
2761	3801	5.7e-05
2761	3802	0.000103
2761	3803	5.7e-05
2761	3804	4.3e-05
2761	3805	5.7e-05
2761	3806	5.7e-05
2761	3807	5.7e-05
2761	3808	5.7e-05
2761	3809	5.7e-05
2761	3810	5.7e-05
2761	3811	5.7e-05
2761	3812	5.7e-05
2761	3813	5.7e-05
2761	3814	5.7e-05
2761	3815	5.7e-05
2761	3816	6.3e-05
2761	3817	5.7e-05
2761	3818	3.6e-05
2761	3819	5.7e-05
2761	3820	5.7e-05
2761	3821	5.7e-05
2761	3822	4.8e-05
2762	2763	0.003612
2762	2764	0.003621
2762	2765	0.00362
2762	2766	0.00366
2762	2767	0.00362
2762	2768	0.00362
2762	2769	0.003589
2762	2770	0.00362
2762	2771	0.00362
2762	2772	0.0041
2762	2773	0.00362
2762	2774	0.00362
2762	2775	0.003585
2762	2776	0.00362
2762	2777	0.00362
2762	2778	0.00362
2762	2779	0.00362
2762	2780	0.00362
2762	2781	0.003627
2762	2782	0.00362
2762	2783	0.00362
2762	2784	0.003599
2762	2785	0.00362
2762	2786	0.003595
2762	2787	0.003738
2762	2788	0.00362
2762	2789	0.003594
2762	2790	0.00362
2762	2791	0.003622
2762	2792	0.00362
2762	2793	0.00362
2762	2794	0.0036
2762	2795	0.003614
2762	2796	0.003613
2762	2797	0.00362
2762	2798	0.00362
2762	2799	0.003599
2762	2800	0.00362
2762	2801	0.00362
2762	2802	0.003601
2762	2803	0.00362
2762	2804	0.00362
2762	2805	0.003594
2762	2806	0.003741
2762	2807	0.003602
2762	2808	0.003631
2762	2809	0.003602
2762	2810	0.003621
2762	2811	0.003617
2762	2812	0.003637
2762	2813	0.003621
2762	2814	0.00361
2762	2815	0.003621
2762	2816	0.003639
2762	2817	0.00362
2762	2818	0.003621
2762	2819	0.003624
2762	2820	0.003794
2762	2821	0.003626
2762	2822	0.003592
2762	2823	0.003625
2762	2824	0.003587
2762	2825	0.003615
2762	2826	0.003615
2762	2827	5.7e-05
2762	2828	5.7e-05
2762	2829	0.003614
2762	2830	0.003614
2762	2831	0.003604
2762	2832	0.003604
2762	2833	0.003604
2762	2834	0.003604
2762	2835	0.003584
2762	2836	0.003604
2762	2837	0.003608
2762	2838	0.003593
2762	2839	0.003604
2762	2840	0.003581
2762	2841	0.003604
2762	2842	0.003604
2762	2843	0.003604
2762	2844	0.003604
2762	2845	0.003604
2762	2846	0.00359
2762	2847	0.003604
2762	2848	0.006349
2762	2849	0.003587
2762	2850	0.003601
2762	2851	0.003606
2762	2852	0.003606
2762	2853	0.00353
2762	2854	0.003611
2762	2855	0.003601
2762	2856	0.003552
2762	2857	0.003629
2762	2858	0.00362
2762	2859	0.003623
2762	2860	0.003677
2762	2861	0.003638
2762	2862	0.007385
2762	2863	0.003633
2762	2864	0.003633
2762	2865	0.003612
2762	2866	0.003633
2762	2867	0.003633
2762	2868	0.003633
2762	2869	0.003633
2762	2870	0.003648
2762	2871	0.003739
2762	2872	0.003617
2762	2873	0.003633
2762	2874	0.003633
2762	2875	0.003633
2762	2876	0.003629
2762	2877	0.003584
2762	2878	0.003586
2762	2879	0.003591
2762	2880	0.00357
2762	2881	0.003591
2762	2882	0.003567
2762	2883	0.00359
2762	2884	0.003591
2762	2885	0.003591
2762	2886	0.003591
2762	2887	0.003591
2762	2888	0.003591
2762	2889	0.003554
2762	2890	0.003591
2762	2891	0.003591
2762	2892	0.003606
2762	2893	0.003606
2762	2894	0.003606
2762	2895	0.003606
2762	2896	0.003606
2762	2897	0.003606
2762	2898	0.003589
2762	2899	0.003606
2762	2900	0.003606
2762	2901	0.003598
2762	2902	0.003606
2762	2903	0.003606
2762	2904	0.003596
2762	2905	0.003606
2762	2906	0.003606
2762	2907	0.007465
2762	2908	0.003606
2762	2909	0.003606
2762	2910	0.003606
2762	2911	0.003606
2762	2912	0.003606
2762	2913	0.003606
2762	2914	0.003606
2762	2915	0.003606
2762	2916	0.003601
2762	2917	0.003601
2762	2918	0.003601
2762	2919	0.003583
2762	2920	0.003601
2762	2921	0.003601
2762	2922	0.003593
2762	2923	0.003601
2762	2924	0.003601
2762	2925	0.003601
2762	2926	0.003601
2762	2927	0.003596
2762	2928	0.003601
2762	2929	0.003601
2762	2930	0.003601
2762	2931	0.003601
2762	2932	0.003606
2762	2933	0.003591
2762	2934	0.003587
2762	2935	0.003599
2762	2936	0.003599
2762	2937	0.003555
2762	2938	0.003599
2762	2939	0.003599
2762	2940	0.003577
2762	2941	0.00393
2762	2942	0.003599
2762	2943	0.003625
2762	2944	0.004786
2762	2945	0.003599
2762	2946	0.003586
2762	2947	0.003599
2762	2948	-0.000174
2762	2949	-0.000183
2762	2950	-0.000174
2762	2951	-0.000177
2762	2952	-0.000177
2762	2953	-0.000154
2762	2954	-0.000154
2762	2955	-0.000154
2762	2956	-0.000154
2762	2957	-0.000154
2762	2958	-0.000154
2762	2959	-0.000167
2762	2960	-0.000154
2762	2961	-0.000154
2762	2962	-0.000154
2762	2963	-0.000154
2762	2964	-0.000123
2762	2965	-0.000154
2762	2966	-0.000154
2762	2967	-0.000154
2762	2968	-0.000154
2762	2969	-0.000154
2762	2970	-0.000123
2762	2971	-0.000154
2762	2972	-0.000154
2762	2973	-0.000142
2762	2974	-0.000154
2762	2975	-0.000154
2762	2976	-0.000154
2762	2977	-0.000154
2762	2978	-0.000155
2762	2979	-0.000155
2762	2980	-0.000155
2762	2981	-0.000155
2762	2982	-0.000175
2762	2983	-0.000155
2762	2984	-0.000155
2762	2985	-0.000142
2762	2986	-0.000154
2762	2987	-0.000157
2762	2988	-0.000137
2762	2989	-0.000178
2762	2990	-0.000157
2762	2991	-0.000201
2762	2992	-0.000159
2762	2993	-0.000153
2762	2994	-0.000167
2762	2995	-0.000153
2762	2996	-0.000156
2762	2997	-0.000157
2762	2998	-0.000157
2762	2999	-0.000157
2762	3000	-0.000157
2762	3001	-0.000157
2762	3002	-0.000157
2762	3003	-0.000133
2762	3004	-0.000157
2762	3005	-0.000157
2762	3006	-0.00013
2762	3007	-0.000157
2762	3008	-0.000157
2762	3009	-0.000157
2762	3010	-0.000149
2762	3011	-0.000157
2762	3012	-0.000175
2762	3013	-0.000162
2762	3014	-0.000162
2762	3015	-0.000156
2762	3016	-0.000162
2762	3017	-0.000176
2762	3018	-0.000162
2762	3019	-0.000162
2762	3020	-0.000162
2762	3021	-0.000159
2762	3022	-0.000162
2762	3023	-0.000162
2762	3024	-0.000235
2762	3025	-0.000162
2762	3026	-0.000166
2762	3027	-0.000162
2762	3028	-0.000162
2762	3029	-0.000162
2762	3030	-0.000167
2762	3031	-0.000162
2762	3032	-0.000162
2762	3033	-0.000162
2762	3034	-0.000154
2762	3035	-0.000162
2762	3036	-0.000162
2762	3037	-0.000162
2762	3038	-0.000162
2762	3039	-0.000155
2762	3040	-0.000162
2762	3041	-0.000162
2762	3042	-0.000121
2762	3043	-0.000185
2762	3044	-0.000172
2762	3045	-0.000173
2762	3046	-0.000195
2762	3047	-0.000172
2762	3048	-0.00019
2762	3049	-0.000173
2762	3050	-0.000173
2762	3051	-0.000172
2762	3052	-0.000194
2762	3053	-0.000172
2762	3054	-0.000145
2762	3055	-0.000175
2762	3056	-0.000175
2762	3057	-0.00021
2762	3058	-3.8e-05
2762	3059	-0.000186
2762	3060	5.7e-05
2762	3061	-0.000175
2762	3062	-0.000173
2762	3063	-0.000162
2762	3064	-0.000175
2762	3065	-0.000175
2762	3066	-0.000188
2762	3067	-0.000175
2762	3068	-0.000175
2762	3069	-0.000184
2762	3070	-0.000175
2762	3071	-0.000175
2762	3072	-0.000175
2762	3073	-0.000175
2762	3074	-0.000175
2762	3075	-0.000166
2762	3076	-0.000188
2762	3077	-0.000173
2762	3078	-0.00015
2762	3079	-0.000173
2762	3080	-0.000139
2762	3081	-0.000173
2762	3082	-0.000173
2762	3083	-0.000173
2762	3084	-0.000173
2762	3085	-0.000173
2762	3086	-0.000173
2762	3087	-0.000173
2762	3088	-0.000173
2762	3089	-0.000173
2762	3090	-0.000173
2762	3091	-0.000174
2762	3092	-0.000174
2762	3093	-0.000173
2762	3094	-0.000174
2762	3095	-0.000173
2762	3096	-0.000173
2762	3097	-0.000173
2762	3098	-0.000173
2762	3099	-0.000152
2762	3100	-0.000152
2762	3101	-0.000151
2762	3102	-0.000151
2762	3103	4.5e-05
2762	3104	4.5e-05
2762	3105	4.5e-05
2762	3106	4.5e-05
2762	3107	4.5e-05
2762	3108	4.5e-05
2762	3109	4.5e-05
2762	3110	4.5e-05
2762	3111	3.1e-05
2762	3112	4.5e-05
2762	3113	4.5e-05
2762	3114	4.5e-05
2762	3115	4.5e-05
2762	3116	4.5e-05
2762	3117	4.5e-05
2762	3118	5e-05
2762	3119	4.5e-05
2762	3120	4.6e-05
2762	3121	4.5e-05
2762	3122	4.5e-05
2762	3123	5.7e-05
2762	3124	5.3e-05
2762	3125	4.5e-05
2762	3126	3.3e-05
2762	3127	4.5e-05
2762	3128	4.5e-05
2762	3129	4.5e-05
2762	3130	4.5e-05
2762	3131	4.5e-05
2762	3132	7.2e-05
2762	3133	4.5e-05
2762	3134	3.8e-05
2762	3135	3.3e-05
2762	3136	4.5e-05
2762	3137	4.5e-05
2762	3138	2.5e-05
2762	3139	4.5e-05
2762	3140	5.1e-05
2762	3141	5.8e-05
2762	3142	4.5e-05
2762	3143	4.5e-05
2762	3144	4.9e-05
2762	3145	4e-05
2762	3146	4.5e-05
2762	3147	4.9e-05
2762	3148	4.5e-05
2762	3149	4.5e-05
2762	3150	6.1e-05
2762	3151	4.5e-05
2762	3152	4.5e-05
2762	3153	5.4e-05
2762	3154	4.5e-05
2762	3155	4.5e-05
2762	3156	5e-05
2762	3157	4.5e-05
2762	3158	4.5e-05
2762	3159	3.4e-05
2762	3160	4.5e-05
2762	3161	4.5e-05
2762	3162	5.5e-05
2762	3163	4.7e-05
2762	3164	4.7e-05
2762	3165	4.7e-05
2762	3166	5.2e-05
2762	3167	6e-05
2762	3168	4.3e-05
2762	3169	5.2e-05
2762	3170	5.2e-05
2762	3171	5.2e-05
2762	3172	6.8e-05
2762	3173	5.2e-05
2762	3174	5.2e-05
2762	3175	5.2e-05
2762	3176	5.2e-05
2762	3177	5.2e-05
2762	3178	5e-05
2762	3179	5.2e-05
2762	3180	3.8e-05
2762	3181	7e-05
2762	3182	5.2e-05
2762	3183	4.5e-05
2762	3184	5.2e-05
2762	3185	5.2e-05
2762	3186	7.2e-05
2762	3187	5.2e-05
2762	3188	5.2e-05
2762	3189	6.6e-05
2762	3190	5.2e-05
2762	3191	5.2e-05
2762	3192	5.2e-05
2762	3193	5.2e-05
2762	3194	4.9e-05
2762	3195	6.3e-05
2762	3196	5.2e-05
2762	3197	5.2e-05
2762	3198	5.2e-05
2762	3199	5.2e-05
2762	3200	0.000101
2762	3201	8.2e-05
2762	3202	0.000123
2762	3203	8.2e-05
2762	3204	7.7e-05
2762	3205	0.000129
2762	3206	8.2e-05
2762	3207	8.5e-05
2762	3208	8.3e-05
2762	3209	7.9e-05
2762	3210	8.2e-05
2762	3211	5.7e-05
2762	3212	8.8e-05
2762	3213	5.9e-05
2762	3214	6.9e-05
2762	3215	7e-05
2762	3216	7e-05
2762	3217	7e-05
2762	3218	8e-05
2762	3219	0.0001
2762	3220	0.000117
2762	3221	5.6e-05
2762	3222	5.7e-05
2762	3223	7e-05
2762	3224	7e-05
2762	3225	8.2e-05
2762	3226	7e-05
2762	3227	7.3e-05
2762	3228	6.8e-05
2762	3229	7e-05
2762	3230	7e-05
2762	3231	7.8e-05
2762	3232	9.9e-05
2762	3233	8.1e-05
2762	3234	7.2e-05
2762	3235	0.000106
2762	3236	7e-05
2762	3237	5.5e-05
2762	3238	7e-05
2762	3239	7e-05
2762	3240	7e-05
2762	3241	8.7e-05
2762	3242	7e-05
2762	3243	7e-05
2762	3244	7e-05
2762	3245	7e-05
2762	3246	7.1e-05
2762	3247	7.4e-05
2762	3248	7e-05
2762	3249	5.7e-05
2762	3250	8.1e-05
2762	3251	8e-05
2762	3252	9.8e-05
2762	3253	7.5e-05
2762	3254	8.3e-05
2762	3255	6.6e-05
2762	3256	7.1e-05
2762	3257	7.1e-05
2762	3258	0.000118
2762	3259	8.8e-05
2762	3260	7.1e-05
2762	3261	8.5e-05
2762	3262	5.7e-05
2762	3263	7.1e-05
2762	3264	7.1e-05
2762	3265	7.1e-05
2762	3266	7.1e-05
2762	3267	7.1e-05
2762	3268	7.1e-05
2762	3269	7.1e-05
2762	3270	7.1e-05
2762	3271	7.1e-05
2762	3272	7.3e-05
2762	3273	7.1e-05
2762	3274	7.1e-05
2762	3275	7.1e-05
2762	3276	0.000454
2762	3277	7.1e-05
2762	3278	7.1e-05
2762	3279	7.1e-05
2762	3280	5.8e-05
2762	3281	7.1e-05
2762	3282	6.4e-05
2762	3283	5e-05
2762	3284	7.1e-05
2762	3285	7.1e-05
2762	3286	7.1e-05
2762	3287	6.4e-05
2762	3288	8.6e-05
2762	3289	7.1e-05
2762	3290	7.1e-05
2762	3291	7.1e-05
2762	3292	7e-05
2762	3293	7.1e-05
2762	3294	8.4e-05
2762	3295	7.1e-05
2762	3296	6.5e-05
2762	3297	7.1e-05
2762	3298	7.1e-05
2762	3299	7.8e-05
2762	3300	9e-05
2762	3301	5.4e-05
2762	3302	8.5e-05
2762	3303	7.6e-05
2762	3304	7.1e-05
2762	3305	8.4e-05
2762	3306	7.1e-05
2762	3307	7.1e-05
2762	3308	7.1e-05
2762	3309	7.1e-05
2762	3310	3e-06
2762	3311	7.1e-05
2762	3312	0.000118
2762	3313	7.2e-05
2762	3314	7.2e-05
2762	3315	7.1e-05
2762	3316	7.2e-05
2762	3317	7.2e-05
2762	3318	7.1e-05
2762	3319	7.2e-05
2762	3320	8.5e-05
2762	3321	6.5e-05
2762	3322	6.9e-05
2762	3323	6.6e-05
2762	3324	7.2e-05
2762	3325	7.5e-05
2762	3326	7.2e-05
2762	3327	7.1e-05
2762	3328	7.1e-05
2762	3329	7.1e-05
2762	3330	5.9e-05
2762	3331	7.2e-05
2762	3332	6.4e-05
2762	3333	6.8e-05
2762	3334	6.4e-05
2762	3335	7.5e-05
2762	3336	7.1e-05
2762	3337	6.5e-05
2762	3338	5.5e-05
2762	3339	8.3e-05
2762	3340	5.8e-05
2762	3341	7.3e-05
2762	3342	7.8e-05
2762	3343	7.1e-05
2762	3344	7.1e-05
2762	3345	7.1e-05
2762	3346	7.1e-05
2762	3347	8.9e-05
2762	3348	8e-05
2762	3349	7.1e-05
2762	3350	8.8e-05
2762	3351	7.1e-05
2762	3352	-0.000122
2762	3353	5.8e-05
2762	3354	7.1e-05
2762	3355	7.1e-05
2762	3356	7.1e-05
2762	3357	5.9e-05
2762	3358	7.1e-05
2762	3359	6.5e-05
2762	3360	7.6e-05
2762	3361	7.2e-05
2762	3362	7.1e-05
2762	3363	7.1e-05
2762	3364	9.6e-05
2762	3365	8e-05
2762	3366	0.000105
2762	3367	5.7e-05
2762	3368	5.7e-05
2762	3369	5.7e-05
2762	3370	5.1e-05
2762	3371	5.7e-05
2762	3372	5.8e-05
2762	3373	2.1e-05
2762	3374	5.7e-05
2762	3375	4.3e-05
2762	3376	5.7e-05
2762	3377	5.7e-05
2762	3378	5.7e-05
2762	3379	5.7e-05
2762	3380	5.7e-05
2762	3381	5.7e-05
2762	3382	7e-05
2762	3383	5.7e-05
2762	3384	5.7e-05
2762	3385	8.2e-05
2762	3386	5.7e-05
2762	3387	7.3e-05
2762	3388	3.6e-05
2762	3389	5.7e-05
2762	3390	3.6e-05
2762	3391	5.7e-05
2762	3392	5.7e-05
2762	3393	5.7e-05
2762	3394	4.7e-05
2762	3395	4.2e-05
2762	3396	5.7e-05
2762	3397	7.4e-05
2762	3398	5.7e-05
2762	3399	6.2e-05
2762	3400	7.4e-05
2762	3401	5.7e-05
2762	3402	6.3e-05
2762	3403	5.7e-05
2762	3404	5.7e-05
2762	3405	5.7e-05
2762	3406	7.5e-05
2762	3407	5.8e-05
2762	3408	5.7e-05
2762	3409	5.7e-05
2762	3410	5.7e-05
2762	3411	5.7e-05
2762	3412	5.7e-05
2762	3413	5.2e-05
2762	3414	5.9e-05
2762	3415	9.1e-05
2762	3416	5.2e-05
2762	3417	6.5e-05
2762	3418	6e-05
2762	3419	5.2e-05
2762	3420	0.000107
2762	3421	5.2e-05
2762	3422	6.9e-05
2762	3423	5.2e-05
2762	3424	5.8e-05
2762	3425	5.8e-05
2762	3426	-0.000975
2762	3427	-0.00082
2762	3428	-0.000162
2762	3429	-0.000747
2762	3430	-0.000239
2762	3431	-0.000135
2762	3432	-0.000169
2762	3433	-8.9e-05
2762	3434	-0.000138
2762	3435	-0.000138
2762	3436	-0.000162
2762	3437	-0.000154
2762	3438	-0.000397
2762	3439	-0.000138
2762	3440	-0.000165
2762	3441	-0.000755
2762	3442	-0.000138
2762	3443	-0.000138
2762	3444	-0.000609
2762	3445	-0.000138
2762	3446	-0.000138
2762	3447	-0.00017
2762	3448	-0.000138
2762	3449	-0.000138
2762	3450	-0.000345
2762	3451	-0.000138
2762	3452	-0.000138
2762	3453	-0.000159
2762	3454	-0.000169
2762	3455	-0.000138
2762	3456	-0.000138
2762	3457	-0.000332
2762	3458	-0.000138
2762	3459	-0.000165
2762	3460	-0.000138
2762	3461	-0.000138
2762	3462	-0.000171
2762	3463	-0.000163
2762	3464	-0.00017
2762	3465	-0.000168
2762	3466	-0.000138
2762	3467	-0.000138
2762	3468	-0.000138
2762	3469	-0.000138
2762	3470	-0.000138
2762	3471	-0.000138
2762	3472	-0.000138
2762	3473	-0.000138
2762	3474	-0.000132
2762	3475	-0.000163
2762	3476	-0.000146
2762	3477	-0.00016
2762	3478	-0.000138
2762	3479	-0.000138
2762	3480	-0.000138
2762	3481	-0.000141
2762	3482	-0.000138
2762	3483	-0.000144
2762	3484	-0.00073
2762	3485	-0.000806
2762	3486	-0.001381
2762	3487	-0.000619
2762	3488	-0.001414
2762	3489	-0.001406
2762	3490	-0.001314
2762	3491	-0.001413
2762	3492	-0.00137
2762	3493	-0.001445
2762	3494	-0.001414
2762	3495	-0.001415
2762	3496	-0.000767
2762	3497	-0.000771
2762	3498	-0.000771
2762	3499	-0.00072
2762	3500	-0.000796
2762	3501	-0.000771
2762	3502	-0.000771
2762	3503	-0.000983
2762	3504	-0.000991
2762	3505	-0.000937
2762	3506	-0.000964
2762	3507	-0.001317
2762	3508	-0.001318
2762	3509	-0.001395
2762	3510	-0.001376
2762	3511	-0.00134
2762	3512	-0.001338
2762	3513	-0.001443
2762	3514	-0.001395
2762	3515	-0.001342
2762	3516	-0.00136
2762	3517	-0.001335
2762	3518	-0.001337
2762	3519	-0.001303
2762	3520	-0.00129
2762	3521	-0.001319
2762	3522	-0.001291
2762	3523	-0.001291
2762	3524	-0.001291
2762	3525	-0.001301
2762	3526	-0.001278
2762	3527	-0.001291
2762	3528	-0.001271
2762	3529	-0.001357
2762	3530	-0.001291
2762	3531	-0.001316
2762	3532	-0.001291
2762	3533	-0.001292
2762	3534	-0.001274
2762	3535	-0.001365
2762	3536	-0.001292
2762	3537	-0.001292
2762	3538	-0.001291
2762	3539	-0.001292
2762	3540	-0.001292
2762	3541	-0.001318
2762	3542	-0.001313
2762	3543	-0.00139
2762	3544	-0.001282
2762	3545	-0.001292
2762	3546	-0.001286
2762	3547	-0.001278
2762	3548	-0.001292
2762	3549	-0.001337
2762	3550	-0.001315
2762	3551	-0.001292
2762	3552	-0.001291
2762	3553	-0.00123
2762	3554	-0.00128
2762	3555	-0.00134
2762	3556	-0.001391
2762	3557	-0.001292
2762	3558	-0.001287
2762	3559	-0.001297
2762	3560	-0.001247
2762	3561	-0.001318
2762	3562	-0.001292
2762	3563	-0.001306
2762	3564	-0.001289
2762	3565	-0.0013
2762	3566	-0.001286
2762	3567	-0.001285
2762	3568	-0.001286
2762	3569	-0.001286
2762	3570	-0.001267
2762	3571	-0.001285
2762	3572	-0.001285
2762	3573	-0.001174
2762	3574	-0.00129
2762	3575	-0.001291
2762	3576	-0.001289
2762	3577	-0.001345
2762	3578	-0.00129
2762	3579	-0.00129
2762	3580	-0.001291
2762	3581	-0.001291
2762	3582	-0.001392
2762	3583	-0.001384
2762	3584	-0.00129
2762	3585	-0.001321
2762	3586	-0.001291
2762	3587	-0.001291
2762	3588	-0.001228
2762	3589	-0.001287
2762	3590	-0.001287
2762	3591	-0.001354
2762	3592	-0.00128
2762	3593	-0.001286
2762	3594	-0.001277
2762	3595	-0.001382
2762	3596	-0.001286
2762	3597	-0.001425
2762	3598	-0.00131
2762	3599	-0.001287
2762	3600	-0.001391
2762	3601	-0.001432
2762	3602	-0.001261
2762	3603	-0.001312
2762	3604	-0.001371
2762	3605	-0.0013
2762	3606	-0.001349
2762	3607	-0.001284
2762	3608	-0.001287
2762	3609	-0.001375
2762	3610	-0.00131
2762	3611	-0.00131
2762	3612	-0.001312
2762	3613	-0.001309
2762	3614	-0.001553
2762	3615	-0.00131
2762	3616	-0.001309
2762	3617	-0.001308
2762	3618	-0.001343
2762	3619	-0.001309
2762	3620	-0.001309
2762	3621	-0.001323
2762	3622	-0.001295
2762	3623	-0.001309
2762	3624	-0.001449
2762	3625	-0.0013
2762	3626	-0.001309
2762	3627	-0.001333
2762	3628	-0.001268
2762	3629	-0.001307
2762	3630	-0.001307
2762	3631	-0.001285
2762	3632	-0.001284
2762	3633	-0.001275
2762	3634	-0.001284
2762	3635	-0.001284
2762	3636	-0.001284
2762	3637	-0.001284
2762	3638	-0.001284
2762	3639	-0.001297
2762	3640	5.7e-05
2762	3641	-0.001285
2762	3642	-0.001285
2762	3643	-0.001284
2762	3644	-0.001284
2762	3645	-0.001336
2762	3646	-0.001268
2762	3647	-0.001362
2762	3648	-0.001284
2762	3649	-0.001284
2762	3650	-0.001284
2762	3651	-0.001284
2762	3652	-0.001274
2762	3653	-0.001285
2762	3654	-0.001297
2762	3655	-0.001417
2762	3656	-0.001331
2762	3657	-0.001302
2762	3658	-0.001285
2762	3659	-0.001284
2762	3660	-0.001277
2762	3661	-0.001222
2762	3662	-0.001369
2762	3663	-0.001286
2762	3664	-0.001246
2762	3665	-0.001286
2762	3666	-0.001283
2762	3667	-0.0013
2762	3668	-0.001286
2762	3669	-0.001284
2762	3670	-0.00129
2762	3671	-0.001285
2762	3672	-0.001471
2762	3673	-0.001381
2762	3674	-0.001289
2762	3675	-0.001287
2762	3676	-0.001288
2762	3677	6.1e-05
2762	3678	7.4e-05
2762	3679	6.1e-05
2762	3680	6.2e-05
2762	3681	4.8e-05
2762	3682	7.2e-05
2762	3683	6.3e-05
2762	3684	6.3e-05
2762	3685	4.9e-05
2762	3686	8e-05
2762	3687	5.6e-05
2762	3688	6.3e-05
2762	3689	6.1e-05
2762	3690	7.4e-05
2762	3691	6.1e-05
2762	3692	6.3e-05
2762	3693	7.4e-05
2762	3694	9.9e-05
2762	3695	6.1e-05
2762	3696	8e-05
2762	3697	6.9e-05
2762	3698	6.1e-05
2762	3699	5.1e-05
2762	3700	4.2e-05
2762	3701	6.1e-05
2762	3702	6.1e-05
2762	3703	6.1e-05
2762	3704	7.1e-05
2762	3705	4.8e-05
2762	3706	7e-05
2762	3707	8.7e-05
2762	3708	6.9e-05
2762	3709	6.9e-05
2762	3710	8.7e-05
2762	3711	0.00011
2762	3712	6.9e-05
2762	3713	4.6e-05
2762	3714	8e-05
2762	3715	8.6e-05
2762	3716	7.6e-05
2762	3717	8.7e-05
2762	3718	6.4e-05
2762	3719	6.9e-05
2762	3720	4.7e-05
2762	3721	6.9e-05
2762	3722	5.6e-05
2762	3723	6.6e-05
2762	3724	6.1e-05
2762	3725	6.5e-05
2762	3726	6.1e-05
2762	3727	6.1e-05
2762	3728	7e-05
2762	3729	6.3e-05
2762	3730	7.4e-05
2762	3731	6.7e-05
2762	3732	5.6e-05
2762	3733	6.5e-05
2762	3734	6.5e-05
2762	3735	0.000113
2762	3736	6.5e-05
2762	3737	6.5e-05
2762	3738	5.1e-05
2762	3739	6e-05
2762	3740	4.7e-05
2762	3741	6.4e-05
2762	3742	4e-05
2762	3743	2.7e-05
2762	3744	4.7e-05
2762	3745	6.1e-05
2762	3746	6.3e-05
2762	3747	5e-05
2762	3748	5.2e-05
2762	3749	6.2e-05
2762	3750	5.8e-05
2762	3751	0.000128
2762	3752	6.6e-05
2762	3753	5.8e-05
2762	3754	5.7e-05
2762	3755	6.5e-05
2762	3756	6e-05
2762	3757	5.6e-05
2762	3758	6.2e-05
2762	3759	5.7e-05
2762	3760	5.7e-05
2762	3761	4.4e-05
2762	3762	5.8e-05
2762	3763	5.7e-05
2762	3764	4.3e-05
2762	3765	7.2e-05
2762	3766	5.7e-05
2762	3767	5.7e-05
2762	3768	5.7e-05
2762	3769	5.8e-05
2762	3770	5.8e-05
2762	3771	4.2e-05
2762	3772	4.3e-05
2762	3773	5.8e-05
2762	3774	5.8e-05
2762	3775	5.9e-05
2762	3776	6e-05
2762	3777	7.6e-05
2762	3778	0.00012
2762	3779	5.8e-05
2762	3780	0.000104
2762	3781	5.8e-05
2762	3782	6.4e-05
2762	3783	4.3e-05
2762	3784	8e-05
2762	3785	5.7e-05
2762	3786	5.5e-05
2762	3787	4.4e-05
2762	3788	5.4e-05
2762	3789	5.7e-05
2762	3790	0.000121
2762	3791	5.7e-05
2762	3792	4.5e-05
2762	3793	6.5e-05
2762	3794	4.2e-05
2762	3795	6.8e-05
2762	3796	5.5e-05
2762	3797	5e-05
2762	3798	4.4e-05
2762	3799	5.7e-05
2762	3800	5.7e-05
2762	3801	5.7e-05
2762	3802	0.000103
2762	3803	5.7e-05
2762	3804	4.3e-05
2762	3805	5.7e-05
2762	3806	5.7e-05
2762	3807	5.7e-05
2762	3808	5.7e-05
2762	3809	5.7e-05
2762	3810	5.7e-05
2762	3811	5.7e-05
2762	3812	5.7e-05
2762	3813	5.7e-05
2762	3814	5.7e-05
2762	3815	5.7e-05
2762	3816	6.3e-05
2762	3817	5.7e-05
2762	3818	3.6e-05
2762	3819	5.7e-05
2762	3820	5.7e-05
2762	3821	5.7e-05
2762	3822	4.8e-05
2763	2764	0.003612
2763	2765	0.003612
2763	2766	0.003647
2763	2767	0.003612
2763	2768	0.003612
2763	2769	0.003576
2763	2770	0.003612
2763	2771	0.003612
2763	2772	0.004085
2763	2773	0.003612
2763	2774	0.003612
2763	2775	0.003571
2763	2776	0.003612
2763	2777	0.003612
2763	2778	0.003612
2763	2779	0.003612
2763	2780	0.003612
2763	2781	0.003608
2763	2782	0.003611
2763	2783	0.003611
2763	2784	0.00359
2763	2785	0.003611
2763	2786	0.003572
2763	2787	0.003725
2763	2788	0.003611
2763	2789	0.003584
2763	2790	0.003611
2763	2791	0.003614
2763	2792	0.003611
2763	2793	0.003611
2763	2794	0.003586
2763	2795	0.003606
2763	2796	0.003604
2763	2797	0.003611
2763	2798	0.003611
2763	2799	0.00359
2763	2800	0.003612
2763	2801	0.003611
2763	2802	0.003592
2763	2803	0.003611
2763	2804	0.003611
2763	2805	0.003584
2763	2806	0.003711
2763	2807	0.003592
2763	2808	0.003618
2763	2809	0.00359
2763	2810	0.003613
2763	2811	0.003605
2763	2812	0.003618
2763	2813	0.003613
2763	2814	0.0036
2763	2815	0.003613
2763	2816	0.003626
2763	2817	0.003607
2763	2818	0.003613
2763	2819	0.003611
2763	2820	0.003773
2763	2821	0.003614
2763	2822	0.003583
2763	2823	0.003613
2763	2824	0.003573
2763	2825	0.003606
2763	2826	0.003598
2763	2827	6.8e-05
2763	2828	6.8e-05
2763	2829	0.003606
2763	2830	0.003606
2763	2831	0.003595
2763	2832	0.003595
2763	2833	0.003595
2763	2834	0.003595
2763	2835	0.00357
2763	2836	0.003588
2763	2837	0.003585
2763	2838	0.003579
2763	2839	0.003595
2763	2840	0.003568
2763	2841	0.003596
2763	2842	0.003596
2763	2843	0.003595
2763	2844	0.003596
2763	2845	0.003595
2763	2846	0.003576
2763	2847	0.003596
2763	2848	0.006328
2763	2849	0.003571
2763	2850	0.003587
2763	2851	0.003597
2763	2852	0.003597
2763	2853	0.003514
2763	2854	0.003592
2763	2855	0.003593
2763	2856	0.003538
2763	2857	0.00362
2763	2858	0.003612
2763	2859	0.00361
2763	2860	0.00366
2763	2861	0.00363
2763	2862	0.007367
2763	2863	0.003625
2763	2864	0.003626
2763	2865	0.003603
2763	2866	0.003626
2763	2867	0.003626
2763	2868	0.003625
2763	2869	0.003626
2763	2870	0.003636
2763	2871	0.003726
2763	2872	0.003609
2763	2873	0.003626
2763	2874	0.003625
2763	2875	0.003626
2763	2876	0.003621
2763	2877	0.003575
2763	2878	0.003578
2763	2879	0.003583
2763	2880	0.003557
2763	2881	0.003583
2763	2882	0.003553
2763	2883	0.003577
2763	2884	0.003583
2763	2885	0.003583
2763	2886	0.003583
2763	2887	0.003583
2763	2888	0.003583
2763	2889	0.003541
2763	2890	0.003583
2763	2891	0.003583
2763	2892	0.003597
2763	2893	0.003597
2763	2894	0.003597
2763	2895	0.003598
2763	2896	0.003597
2763	2897	0.003597
2763	2898	0.00358
2763	2899	0.003597
2763	2900	0.003597
2763	2901	0.003589
2763	2902	0.003597
2763	2903	0.003597
2763	2904	0.003582
2763	2905	0.003597
2763	2906	0.003597
2763	2907	0.007445
2763	2908	0.003597
2763	2909	0.003597
2763	2910	0.003597
2763	2911	0.003597
2763	2912	0.003597
2763	2913	0.003598
2763	2914	0.003597
2763	2915	0.003597
2763	2916	0.003593
2763	2917	0.003593
2763	2918	0.003593
2763	2919	0.003563
2763	2920	0.003593
2763	2921	0.003593
2763	2922	0.003576
2763	2923	0.003593
2763	2924	0.003593
2763	2925	0.003593
2763	2926	0.003593
2763	2927	0.003587
2763	2928	0.003593
2763	2929	0.003593
2763	2930	0.003593
2763	2931	0.003593
2763	2932	0.003597
2763	2933	0.003577
2763	2934	0.003573
2763	2935	0.003591
2763	2936	0.003591
2763	2937	0.003542
2763	2938	0.003591
2763	2939	0.003591
2763	2940	0.003559
2763	2941	0.003915
2763	2942	0.00359
2763	2943	0.003604
2763	2944	0.004768
2763	2945	0.00359
2763	2946	0.003572
2763	2947	0.00359
2763	2948	-0.000171
2763	2949	-0.000188
2763	2950	-0.000171
2763	2951	-0.000175
2763	2952	-0.000175
2763	2953	-0.000151
2763	2954	-0.000151
2763	2955	-0.000152
2763	2956	-0.000151
2763	2957	-0.000151
2763	2958	-0.000152
2763	2959	-0.000164
2763	2960	-0.000152
2763	2961	-0.000152
2763	2962	-0.000152
2763	2963	-0.000152
2763	2964	-0.000128
2763	2965	-0.000152
2763	2966	-0.000152
2763	2967	-0.000151
2763	2968	-0.000152
2763	2969	-0.000151
2763	2970	-0.000137
2763	2971	-0.000152
2763	2972	-0.000151
2763	2973	-0.000148
2763	2974	-0.000152
2763	2975	-0.000152
2763	2976	-0.000152
2763	2977	-0.000152
2763	2978	-0.000152
2763	2979	-0.000152
2763	2980	-0.000152
2763	2981	-0.000152
2763	2982	-0.000181
2763	2983	-0.000152
2763	2984	-0.000152
2763	2985	-0.000147
2763	2986	-0.000152
2763	2987	-0.000155
2763	2988	-0.000151
2763	2989	-0.000176
2763	2990	-0.000155
2763	2991	-0.000202
2763	2992	-0.000156
2763	2993	-0.000151
2763	2994	-0.000168
2763	2995	-0.000151
2763	2996	-0.000154
2763	2997	-0.000154
2763	2998	-0.000154
2763	2999	-0.000154
2763	3000	-0.000154
2763	3001	-0.000154
2763	3002	-0.000154
2763	3003	-0.000154
2763	3004	-0.000154
2763	3005	-0.000154
2763	3006	-0.000143
2763	3007	-0.000154
2763	3008	-0.000154
2763	3009	-0.000154
2763	3010	-0.000158
2763	3011	-0.000154
2763	3012	-0.000184
2763	3013	-0.000159
2763	3014	-0.000159
2763	3015	-0.000169
2763	3016	-0.000159
2763	3017	-0.000173
2763	3018	-0.000159
2763	3019	-0.000159
2763	3020	-0.000159
2763	3021	-0.000164
2763	3022	-0.000159
2763	3023	-0.000159
2763	3024	-0.00024
2763	3025	-0.000159
2763	3026	-0.000172
2763	3027	-0.000159
2763	3028	-0.000159
2763	3029	-0.000159
2763	3030	-0.000169
2763	3031	-0.000159
2763	3032	-0.000159
2763	3033	-0.000159
2763	3034	-0.000159
2763	3035	-0.000159
2763	3036	-0.000159
2763	3037	-0.000159
2763	3038	-0.000159
2763	3039	-0.00016
2763	3040	-0.000159
2763	3041	-0.00016
2763	3042	-0.000126
2763	3043	-0.000183
2763	3044	-0.00017
2763	3045	-0.00017
2763	3046	-0.000194
2763	3047	-0.00017
2763	3048	-0.000195
2763	3049	-0.00017
2763	3050	-0.00017
2763	3051	-0.000169
2763	3052	-0.000199
2763	3053	-0.000169
2763	3054	-0.000151
2763	3055	-0.000172
2763	3056	-0.000172
2763	3057	-0.000215
2763	3058	-4.4e-05
2763	3059	-0.000192
2763	3060	6.8e-05
2763	3061	-0.000172
2763	3062	-0.000171
2763	3063	-0.000168
2763	3064	-0.000172
2763	3065	-0.000172
2763	3066	-0.000186
2763	3067	-0.000172
2763	3068	-0.000172
2763	3069	-0.00019
2763	3070	-0.000172
2763	3071	-0.000172
2763	3072	-0.000172
2763	3073	-0.000173
2763	3074	-0.000173
2763	3075	-0.000182
2763	3076	-0.000188
2763	3077	-0.00017
2763	3078	-0.000174
2763	3079	-0.00017
2763	3080	-0.000144
2763	3081	-0.000171
2763	3082	-0.00017
2763	3083	-0.00017
2763	3084	-0.00017
2763	3085	-0.00017
2763	3086	-0.00017
2763	3087	-0.00017
2763	3088	-0.00017
2763	3089	-0.000171
2763	3090	-0.000171
2763	3091	-0.000171
2763	3092	-0.000171
2763	3093	-0.000171
2763	3094	-0.000171
2763	3095	-0.000171
2763	3096	-0.000171
2763	3097	-0.000171
2763	3098	-0.000171
2763	3099	-0.000149
2763	3100	-0.000157
2763	3101	-0.000149
2763	3102	-0.000149
2763	3103	5.4e-05
2763	3104	5.4e-05
2763	3105	5.4e-05
2763	3106	5.4e-05
2763	3107	5.4e-05
2763	3108	5.4e-05
2763	3109	5.4e-05
2763	3110	5.4e-05
2763	3111	3.3e-05
2763	3112	5.5e-05
2763	3113	5.5e-05
2763	3114	5.5e-05
2763	3115	5.5e-05
2763	3116	5.5e-05
2763	3117	5.4e-05
2763	3118	5.2e-05
2763	3119	5.5e-05
2763	3120	4.8e-05
2763	3121	5.5e-05
2763	3122	5.4e-05
2763	3123	5.9e-05
2763	3124	4.9e-05
2763	3125	5.5e-05
2763	3126	3.5e-05
2763	3127	5.5e-05
2763	3128	5.5e-05
2763	3129	5.5e-05
2763	3130	5.5e-05
2763	3131	5.5e-05
2763	3132	5.6e-05
2763	3133	5.5e-05
2763	3134	4.6e-05
2763	3135	3.4e-05
2763	3136	5.5e-05
2763	3137	5.5e-05
2763	3138	2.5e-05
2763	3139	5.5e-05
2763	3140	5.9e-05
2763	3141	5.9e-05
2763	3142	5.5e-05
2763	3143	5.5e-05
2763	3144	5.2e-05
2763	3145	4.5e-05
2763	3146	5.5e-05
2763	3147	5.1e-05
2763	3148	5.5e-05
2763	3149	5.5e-05
2763	3150	5.9e-05
2763	3151	5.5e-05
2763	3152	5.5e-05
2763	3153	5.5e-05
2763	3154	5.5e-05
2763	3155	5.5e-05
2763	3156	4.5e-05
2763	3157	5.5e-05
2763	3158	5.5e-05
2763	3159	3.6e-05
2763	3160	5.5e-05
2763	3161	5.5e-05
2763	3162	5.6e-05
2763	3163	5.6e-05
2763	3164	5.6e-05
2763	3165	4.9e-05
2763	3166	5.9e-05
2763	3167	6e-05
2763	3168	3.9e-05
2763	3169	5.9e-05
2763	3170	5.9e-05
2763	3171	5.9e-05
2763	3172	6.5e-05
2763	3173	5.9e-05
2763	3174	5.9e-05
2763	3175	5.9e-05
2763	3176	5.9e-05
2763	3177	5.9e-05
2763	3178	5.7e-05
2763	3179	5.9e-05
2763	3180	4.5e-05
2763	3181	7.4e-05
2763	3182	5.9e-05
2763	3183	4.4e-05
2763	3184	5.9e-05
2763	3185	5.9e-05
2763	3186	6.8e-05
2763	3187	5.9e-05
2763	3188	5.9e-05
2763	3189	5.8e-05
2763	3190	5.9e-05
2763	3191	5.9e-05
2763	3192	5.9e-05
2763	3193	5.9e-05
2763	3194	4.8e-05
2763	3195	6.3e-05
2763	3196	5.9e-05
2763	3197	5.9e-05
2763	3198	5.9e-05
2763	3199	5.9e-05
2763	3200	9.4e-05
2763	3201	7.6e-05
2763	3202	9.1e-05
2763	3203	7.7e-05
2763	3204	6.5e-05
2763	3205	0.000105
2763	3206	7.7e-05
2763	3207	7.3e-05
2763	3208	7.2e-05
2763	3209	6.6e-05
2763	3210	7.7e-05
2763	3211	6.1e-05
2763	3212	7.6e-05
2763	3213	5.4e-05
2763	3214	6.5e-05
2763	3215	7.4e-05
2763	3216	7.4e-05
2763	3217	7.4e-05
2763	3218	7.5e-05
2763	3219	9e-05
2763	3220	0.000102
2763	3221	5.3e-05
2763	3222	5.4e-05
2763	3223	7.4e-05
2763	3224	7.5e-05
2763	3225	7.9e-05
2763	3226	7.4e-05
2763	3227	7.4e-05
2763	3228	7e-05
2763	3229	7.4e-05
2763	3230	7.4e-05
2763	3231	7.3e-05
2763	3232	7.9e-05
2763	3233	7.8e-05
2763	3234	6.9e-05
2763	3235	8.3e-05
2763	3236	7.5e-05
2763	3237	5.1e-05
2763	3238	7.4e-05
2763	3239	7.4e-05
2763	3240	7.4e-05
2763	3241	8.4e-05
2763	3242	7.4e-05
2763	3243	7.4e-05
2763	3244	7.4e-05
2763	3245	7.4e-05
2763	3246	6.8e-05
2763	3247	7e-05
2763	3248	7.4e-05
2763	3249	6.1e-05
2763	3250	6.3e-05
2763	3251	7.5e-05
2763	3252	7.9e-05
2763	3253	6.6e-05
2763	3254	7.3e-05
2763	3255	6.8e-05
2763	3256	7.5e-05
2763	3257	7.5e-05
2763	3258	0.000103
2763	3259	7.7e-05
2763	3260	7.5e-05
2763	3261	8.1e-05
2763	3262	6.1e-05
2763	3263	7.5e-05
2763	3264	7.5e-05
2763	3265	7.5e-05
2763	3266	7.5e-05
2763	3267	7.5e-05
2763	3268	7.5e-05
2763	3269	7.5e-05
2763	3270	7.5e-05
2763	3271	7.5e-05
2763	3272	7e-05
2763	3273	7.5e-05
2763	3274	7.5e-05
2763	3275	7.5e-05
2763	3276	0.000442
2763	3277	7.5e-05
2763	3278	7.5e-05
2763	3279	7.5e-05
2763	3280	5.4e-05
2763	3281	7.5e-05
2763	3282	6.1e-05
2763	3283	5.3e-05
2763	3284	7.5e-05
2763	3285	7.5e-05
2763	3286	7.5e-05
2763	3287	6.4e-05
2763	3288	7.9e-05
2763	3289	7.5e-05
2763	3290	7.5e-05
2763	3291	7.5e-05
2763	3292	7.4e-05
2763	3293	7.5e-05
2763	3294	8.1e-05
2763	3295	7.5e-05
2763	3296	6.5e-05
2763	3297	7.5e-05
2763	3298	7.5e-05
2763	3299	7.5e-05
2763	3300	8.3e-05
2763	3301	5e-05
2763	3302	7.8e-05
2763	3303	7.3e-05
2763	3304	7.5e-05
2763	3305	8e-05
2763	3306	7.5e-05
2763	3307	7.6e-05
2763	3308	7.5e-05
2763	3309	7.6e-05
2763	3310	-8e-06
2763	3311	7.6e-05
2763	3312	0.000103
2763	3313	7.6e-05
2763	3314	7.6e-05
2763	3315	7.6e-05
2763	3316	7.6e-05
2763	3317	7.6e-05
2763	3318	7.5e-05
2763	3319	7.6e-05
2763	3320	8e-05
2763	3321	6.5e-05
2763	3322	7.3e-05
2763	3323	7.1e-05
2763	3324	7.6e-05
2763	3325	7.2e-05
2763	3326	7.6e-05
2763	3327	7.5e-05
2763	3328	7.6e-05
2763	3329	7.6e-05
2763	3330	5.5e-05
2763	3331	6.1e-05
2763	3332	6.5e-05
2763	3333	6.2e-05
2763	3334	6.6e-05
2763	3335	7.2e-05
2763	3336	7.6e-05
2763	3337	6.5e-05
2763	3338	5.9e-05
2763	3339	8e-05
2763	3340	5.9e-05
2763	3341	7e-05
2763	3342	7.5e-05
2763	3343	7.5e-05
2763	3344	7.6e-05
2763	3345	7.5e-05
2763	3346	7.6e-05
2763	3347	8.2e-05
2763	3348	7.7e-05
2763	3349	7.6e-05
2763	3350	7e-05
2763	3351	7.6e-05
2763	3352	-0.000128
2763	3353	5.5e-05
2763	3354	7.5e-05
2763	3355	7.6e-05
2763	3356	7.6e-05
2763	3357	6.1e-05
2763	3358	7.6e-05
2763	3359	6.5e-05
2763	3360	7.3e-05
2763	3361	6.9e-05
2763	3362	7.6e-05
2763	3363	7.5e-05
2763	3364	8.2e-05
2763	3365	7.7e-05
2763	3366	0.000102
2763	3367	6.8e-05
2763	3368	6.8e-05
2763	3369	6.8e-05
2763	3370	5.1e-05
2763	3371	6.8e-05
2763	3372	6.2e-05
2763	3373	2.7e-05
2763	3374	6.8e-05
2763	3375	5.5e-05
2763	3376	6.8e-05
2763	3377	6.8e-05
2763	3378	6.8e-05
2763	3379	6.8e-05
2763	3380	6.1e-05
2763	3381	6.8e-05
2763	3382	7.4e-05
2763	3383	6.8e-05
2763	3384	6.8e-05
2763	3385	7.5e-05
2763	3386	6.8e-05
2763	3387	6e-05
2763	3388	4.7e-05
2763	3389	6.8e-05
2763	3390	4.7e-05
2763	3391	6.8e-05
2763	3392	6.8e-05
2763	3393	6.8e-05
2763	3394	5.8e-05
2763	3395	5.4e-05
2763	3396	6.8e-05
2763	3397	7.1e-05
2763	3398	6.8e-05
2763	3399	6.6e-05
2763	3400	7.4e-05
2763	3401	6.8e-05
2763	3402	6.7e-05
2763	3403	6.8e-05
2763	3404	6.8e-05
2763	3405	6.8e-05
2763	3406	7.1e-05
2763	3407	6.3e-05
2763	3408	6.8e-05
2763	3409	6.2e-05
2763	3410	6.8e-05
2763	3411	6.8e-05
2763	3412	6.8e-05
2763	3413	5.6e-05
2763	3414	5.6e-05
2763	3415	7.3e-05
2763	3416	5.6e-05
2763	3417	5.8e-05
2763	3418	6.5e-05
2763	3419	5.6e-05
2763	3420	9.1e-05
2763	3421	5.6e-05
2763	3422	5.8e-05
2763	3423	5.6e-05
2763	3424	6.2e-05
2763	3425	5.1e-05
2763	3426	-0.000989
2763	3427	-0.000823
2763	3428	-0.000169
2763	3429	-0.000751
2763	3430	-0.000247
2763	3431	-0.000149
2763	3432	-0.000189
2763	3433	-0.000108
2763	3434	-0.000137
2763	3435	-0.000137
2763	3436	-0.000182
2763	3437	-0.000153
2763	3438	-0.000406
2763	3439	-0.000137
2763	3440	-0.000172
2763	3441	-0.00076
2763	3442	-0.000137
2763	3443	-0.000137
2763	3444	-0.000612
2763	3445	-0.000137
2763	3446	-0.000137
2763	3447	-0.000181
2763	3448	-0.000137
2763	3449	-0.000137
2763	3450	-0.000357
2763	3451	-0.000137
2763	3452	-0.000137
2763	3453	-0.000161
2763	3454	-0.000176
2763	3455	-0.000137
2763	3456	-0.000137
2763	3457	-0.00034
2763	3458	-0.000137
2763	3459	-0.000165
2763	3460	-0.000137
2763	3461	-0.000137
2763	3462	-0.000182
2763	3463	-0.000163
2763	3464	-0.000177
2763	3465	-0.000176
2763	3466	-0.000137
2763	3467	-0.000137
2763	3468	-0.000137
2763	3469	-0.000137
2763	3470	-0.000137
2763	3471	-0.000137
2763	3472	-0.000137
2763	3473	-0.000137
2763	3474	-0.000139
2763	3475	-0.000163
2763	3476	-0.000149
2763	3477	-0.000162
2763	3478	-0.000137
2763	3479	-0.000137
2763	3480	-0.000137
2763	3481	-0.000141
2763	3482	-0.000137
2763	3483	-0.000143
2763	3484	-0.000735
2763	3485	-0.000809
2763	3486	-0.001385
2763	3487	-0.000624
2763	3488	-0.001403
2763	3489	-0.001404
2763	3490	-0.001349
2763	3491	-0.001402
2763	3492	-0.001385
2763	3493	-0.001435
2763	3494	-0.001403
2763	3495	-0.001403
2763	3496	-0.000771
2763	3497	-0.000768
2763	3498	-0.000768
2763	3499	-0.000737
2763	3500	-0.000808
2763	3501	-0.000768
2763	3502	-0.000768
2763	3503	-0.000985
2763	3504	-0.000986
2763	3505	-0.00095
2763	3506	-0.000959
2763	3507	-0.001331
2763	3508	-0.001307
2763	3509	-0.001387
2763	3510	-0.001374
2763	3511	-0.00133
2763	3512	-0.001337
2763	3513	-0.001442
2763	3514	-0.001394
2763	3515	-0.001331
2763	3516	-0.001364
2763	3517	-0.001324
2763	3518	-0.001326
2763	3519	-0.001292
2763	3520	-0.00128
2763	3521	-0.001318
2763	3522	-0.00128
2763	3523	-0.001281
2763	3524	-0.001281
2763	3525	-0.001297
2763	3526	-0.00128
2763	3527	-0.001281
2763	3528	-0.001274
2763	3529	-0.001367
2763	3530	-0.001281
2763	3531	-0.001338
2763	3532	-0.001281
2763	3533	-0.001282
2763	3534	-0.001276
2763	3535	-0.001364
2763	3536	-0.001282
2763	3537	-0.001282
2763	3538	-0.00129
2763	3539	-0.001282
2763	3540	-0.001282
2763	3541	-0.001316
2763	3542	-0.001313
2763	3543	-0.001389
2763	3544	-0.001272
2763	3545	-0.001282
2763	3546	-0.001276
2763	3547	-0.001284
2763	3548	-0.001282
2763	3549	-0.001336
2763	3550	-0.001305
2763	3551	-0.001282
2763	3552	-0.001281
2763	3553	-0.001245
2763	3554	-0.001292
2763	3555	-0.001333
2763	3556	-0.00139
2763	3557	-0.001281
2763	3558	-0.001277
2763	3559	-0.001297
2763	3560	-0.001238
2763	3561	-0.001323
2763	3562	-0.001281
2763	3563	-0.00131
2763	3564	-0.001279
2763	3565	-0.001304
2763	3566	-0.001276
2763	3567	-0.001275
2763	3568	-0.001275
2763	3569	-0.001276
2763	3570	-0.001268
2763	3571	-0.001275
2763	3572	-0.001275
2763	3573	-0.001182
2763	3574	-0.001279
2763	3575	-0.001291
2763	3576	-0.001279
2763	3577	-0.00135
2763	3578	-0.00128
2763	3579	-0.00128
2763	3580	-0.00128
2763	3581	-0.001281
2763	3582	-0.001391
2763	3583	-0.001383
2763	3584	-0.00128
2763	3585	-0.001321
2763	3586	-0.001281
2763	3587	-0.001281
2763	3588	-0.001243
2763	3589	-0.001277
2763	3590	-0.001277
2763	3591	-0.001354
2763	3592	-0.001279
2763	3593	-0.001276
2763	3594	-0.001267
2763	3595	-0.001393
2763	3596	-0.001275
2763	3597	-0.001426
2763	3598	-0.001301
2763	3599	-0.001277
2763	3600	-0.001391
2763	3601	-0.001431
2763	3602	-0.001251
2763	3603	-0.001311
2763	3604	-0.00137
2763	3605	-0.00129
2763	3606	-0.001339
2763	3607	-0.001274
2763	3608	-0.001277
2763	3609	-0.001375
2763	3610	-0.001299
2763	3611	-0.001299
2763	3612	-0.001307
2763	3613	-0.001299
2763	3614	-0.001546
2763	3615	-0.001301
2763	3616	-0.001299
2763	3617	-0.001298
2763	3618	-0.001343
2763	3619	-0.001298
2763	3620	-0.001298
2763	3621	-0.001323
2763	3622	-0.001285
2763	3623	-0.001299
2763	3624	-0.001448
2763	3625	-0.001299
2763	3626	-0.001298
2763	3627	-0.001332
2763	3628	-0.001279
2763	3629	-0.001297
2763	3630	-0.001296
2763	3631	-0.001275
2763	3632	-0.001274
2763	3633	-0.001266
2763	3634	-0.001274
2763	3635	-0.001274
2763	3636	-0.001274
2763	3637	-0.001274
2763	3638	-0.001274
2763	3639	-0.001302
2763	3640	6.8e-05
2763	3641	-0.001274
2763	3642	-0.001274
2763	3643	-0.001274
2763	3644	-0.001274
2763	3645	-0.001338
2763	3646	-0.001269
2763	3647	-0.001351
2763	3648	-0.001274
2763	3649	-0.001274
2763	3650	-0.001274
2763	3651	-0.001274
2763	3652	-0.001264
2763	3653	-0.001274
2763	3654	-0.001308
2763	3655	-0.001417
2763	3656	-0.00133
2763	3657	-0.001293
2763	3658	-0.001275
2763	3659	-0.001274
2763	3660	-0.001276
2763	3661	-0.001237
2763	3662	-0.001369
2763	3663	-0.001276
2763	3664	-0.001264
2763	3665	-0.001276
2763	3666	-0.001273
2763	3667	-0.001304
2763	3668	-0.001276
2763	3669	-0.001274
2763	3670	-0.001285
2763	3671	-0.001275
2763	3672	-0.001481
2763	3673	-0.0014
2763	3674	-0.001278
2763	3675	-0.001277
2763	3676	-0.001278
2763	3677	6.7e-05
2763	3678	7.1e-05
2763	3679	6.7e-05
2763	3680	6.7e-05
2763	3681	4.6e-05
2763	3682	7e-05
2763	3683	6.8e-05
2763	3684	6.9e-05
2763	3685	5.4e-05
2763	3686	7e-05
2763	3687	5e-05
2763	3688	6.1e-05
2763	3689	6.7e-05
2763	3690	6.5e-05
2763	3691	6.7e-05
2763	3692	6.9e-05
2763	3693	7.2e-05
2763	3694	7.8e-05
2763	3695	6.7e-05
2763	3696	7.4e-05
2763	3697	6.6e-05
2763	3698	6.7e-05
2763	3699	5.3e-05
2763	3700	4.5e-05
2763	3701	6.7e-05
2763	3702	6.7e-05
2763	3703	6.7e-05
2763	3704	6.9e-05
2763	3705	4.6e-05
2763	3706	7.6e-05
2763	3707	8e-05
2763	3708	7.4e-05
2763	3709	7.4e-05
2763	3710	8e-05
2763	3711	8.9e-05
2763	3712	7.4e-05
2763	3713	4.4e-05
2763	3714	7.6e-05
2763	3715	7.6e-05
2763	3716	7.4e-05
2763	3717	8.1e-05
2763	3718	6.7e-05
2763	3719	7.4e-05
2763	3720	5.1e-05
2763	3721	7.4e-05
2763	3722	5.3e-05
2763	3723	7.2e-05
2763	3724	6.7e-05
2763	3725	5.9e-05
2763	3726	6.6e-05
2763	3727	6.6e-05
2763	3728	6.8e-05
2763	3729	6.8e-05
2763	3730	7.2e-05
2763	3731	6.5e-05
2763	3732	5.3e-05
2763	3733	7e-05
2763	3734	7e-05
2763	3735	9.2e-05
2763	3736	7e-05
2763	3737	7e-05
2763	3738	5.6e-05
2763	3739	6.6e-05
2763	3740	4.5e-05
2763	3741	6.2e-05
2763	3742	4.3e-05
2763	3743	1.6e-05
2763	3744	4.4e-05
2763	3745	5.9e-05
2763	3746	6.7e-05
2763	3747	5.3e-05
2763	3748	5.2e-05
2763	3749	5.9e-05
2763	3750	6.2e-05
2763	3751	9.8e-05
2763	3752	5.5e-05
2763	3753	5.2e-05
2763	3754	5.4e-05
2763	3755	6.2e-05
2763	3756	5.7e-05
2763	3757	6e-05
2763	3758	5.9e-05
2763	3759	6.1e-05
2763	3760	6.1e-05
2763	3761	4e-05
2763	3762	5.4e-05
2763	3763	6.1e-05
2763	3764	4.7e-05
2763	3765	6.8e-05
2763	3766	6.1e-05
2763	3767	6.1e-05
2763	3768	6.1e-05
2763	3769	6.2e-05
2763	3770	6.2e-05
2763	3771	3.7e-05
2763	3772	4.7e-05
2763	3773	6.2e-05
2763	3774	6.2e-05
2763	3775	5.6e-05
2763	3776	6.4e-05
2763	3777	7.3e-05
2763	3778	9.4e-05
2763	3779	6.2e-05
2763	3780	8.9e-05
2763	3781	6.2e-05
2763	3782	6.1e-05
2763	3783	4.6e-05
2763	3784	6.9e-05
2763	3785	6.1e-05
2763	3786	5.9e-05
2763	3787	4.5e-05
2763	3788	4.2e-05
2763	3789	6.1e-05
2763	3790	0.000104
2763	3791	6.1e-05
2763	3792	4.1e-05
2763	3793	6.2e-05
2763	3794	4.6e-05
2763	3795	6.5e-05
2763	3796	5.9e-05
2763	3797	5e-05
2763	3798	4.8e-05
2763	3799	6.1e-05
2763	3800	6.1e-05
2763	3801	6.1e-05
2763	3802	8.8e-05
2763	3803	6.1e-05
2763	3804	4e-05
2763	3805	6.1e-05
2763	3806	6.1e-05
2763	3807	6.1e-05
2763	3808	6.1e-05
2763	3809	6.1e-05
2763	3810	6.1e-05
2763	3811	6.1e-05
2763	3812	6.1e-05
2763	3813	6.1e-05
2763	3814	6.1e-05
2763	3815	6.1e-05
2763	3816	6e-05
2763	3817	6.1e-05
2763	3818	4e-05
2763	3819	6.8e-05
2763	3820	6.8e-05
2763	3821	5.3e-05
2763	3822	5.1e-05
2764	2765	0.003621
2764	2766	0.00366
2764	2767	0.003621
2764	2768	0.003621
2764	2769	0.003589
2764	2770	0.003621
2764	2771	0.003621
2764	2772	0.0041
2764	2773	0.003621
2764	2774	0.003621
2764	2775	0.003585
2764	2776	0.003621
2764	2777	0.003621
2764	2778	0.003621
2764	2779	0.003621
2764	2780	0.003621
2764	2781	0.003627
2764	2782	0.00362
2764	2783	0.00362
2764	2784	0.003599
2764	2785	0.00362
2764	2786	0.003595
2764	2787	0.003738
2764	2788	0.00362
2764	2789	0.003594
2764	2790	0.00362
2764	2791	0.003623
2764	2792	0.00362
2764	2793	0.00362
2764	2794	0.0036
2764	2795	0.003615
2764	2796	0.003614
2764	2797	0.00362
2764	2798	0.00362
2764	2799	0.003599
2764	2800	0.00362
2764	2801	0.00362
2764	2802	0.003601
2764	2803	0.00362
2764	2804	0.00362
2764	2805	0.003595
2764	2806	0.003741
2764	2807	0.003603
2764	2808	0.003631
2764	2809	0.003602
2764	2810	0.003621
2764	2811	0.003618
2764	2812	0.003637
2764	2813	0.003621
2764	2814	0.003611
2764	2815	0.003621
2764	2816	0.003639
2764	2817	0.00362
2764	2818	0.003621
2764	2819	0.003624
2764	2820	0.003794
2764	2821	0.003627
2764	2822	0.003593
2764	2823	0.003625
2764	2824	0.003587
2764	2825	0.003615
2764	2826	0.003616
2764	2827	5.7e-05
2764	2828	5.7e-05
2764	2829	0.003615
2764	2830	0.003615
2764	2831	0.003604
2764	2832	0.003604
2764	2833	0.003604
2764	2834	0.003604
2764	2835	0.003584
2764	2836	0.003604
2764	2837	0.003608
2764	2838	0.003593
2764	2839	0.003604
2764	2840	0.003582
2764	2841	0.003604
2764	2842	0.003604
2764	2843	0.003604
2764	2844	0.003604
2764	2845	0.003604
2764	2846	0.00359
2764	2847	0.003604
2764	2848	0.00635
2764	2849	0.003588
2764	2850	0.003601
2764	2851	0.003606
2764	2852	0.003606
2764	2853	0.00353
2764	2854	0.003611
2764	2855	0.003601
2764	2856	0.003552
2764	2857	0.003629
2764	2858	0.00362
2764	2859	0.003623
2764	2860	0.003677
2764	2861	0.003638
2764	2862	0.007385
2764	2863	0.003633
2764	2864	0.003634
2764	2865	0.003613
2764	2866	0.003634
2764	2867	0.003634
2764	2868	0.003634
2764	2869	0.003634
2764	2870	0.003649
2764	2871	0.003739
2764	2872	0.003617
2764	2873	0.003634
2764	2874	0.003634
2764	2875	0.003634
2764	2876	0.003629
2764	2877	0.003584
2764	2878	0.003586
2764	2879	0.003592
2764	2880	0.003571
2764	2881	0.003592
2764	2882	0.003567
2764	2883	0.00359
2764	2884	0.003592
2764	2885	0.003592
2764	2886	0.003592
2764	2887	0.003592
2764	2888	0.003592
2764	2889	0.003554
2764	2890	0.003592
2764	2891	0.003592
2764	2892	0.003606
2764	2893	0.003606
2764	2894	0.003606
2764	2895	0.003606
2764	2896	0.003606
2764	2897	0.003606
2764	2898	0.00359
2764	2899	0.003606
2764	2900	0.003606
2764	2901	0.003599
2764	2902	0.003606
2764	2903	0.003606
2764	2904	0.003596
2764	2905	0.003606
2764	2906	0.003606
2764	2907	0.007466
2764	2908	0.003606
2764	2909	0.003606
2764	2910	0.003606
2764	2911	0.003606
2764	2912	0.003606
2764	2913	0.003606
2764	2914	0.003606
2764	2915	0.003606
2764	2916	0.003602
2764	2917	0.003601
2764	2918	0.003601
2764	2919	0.003583
2764	2920	0.003601
2764	2921	0.003601
2764	2922	0.003593
2764	2923	0.003601
2764	2924	0.003602
2764	2925	0.003602
2764	2926	0.003602
2764	2927	0.003596
2764	2928	0.003602
2764	2929	0.003602
2764	2930	0.003601
2764	2931	0.003601
2764	2932	0.003606
2764	2933	0.003591
2764	2934	0.003587
2764	2935	0.003599
2764	2936	0.003599
2764	2937	0.003556
2764	2938	0.003599
2764	2939	0.003599
2764	2940	0.003577
2764	2941	0.00393
2764	2942	0.003599
2764	2943	0.003625
2764	2944	0.004786
2764	2945	0.003599
2764	2946	0.003586
2764	2947	0.003599
2764	2948	-0.000174
2764	2949	-0.000183
2764	2950	-0.000174
2764	2951	-0.000177
2764	2952	-0.000177
2764	2953	-0.000154
2764	2954	-0.000154
2764	2955	-0.000154
2764	2956	-0.000154
2764	2957	-0.000154
2764	2958	-0.000154
2764	2959	-0.000167
2764	2960	-0.000154
2764	2961	-0.000154
2764	2962	-0.000154
2764	2963	-0.000154
2764	2964	-0.000122
2764	2965	-0.000154
2764	2966	-0.000154
2764	2967	-0.000154
2764	2968	-0.000154
2764	2969	-0.000154
2764	2970	-0.000122
2764	2971	-0.000154
2764	2972	-0.000154
2764	2973	-0.000141
2764	2974	-0.000154
2764	2975	-0.000154
2764	2976	-0.000154
2764	2977	-0.000154
2764	2978	-0.000155
2764	2979	-0.000155
2764	2980	-0.000155
2764	2981	-0.000155
2764	2982	-0.000175
2764	2983	-0.000155
2764	2984	-0.000155
2764	2985	-0.000142
2764	2986	-0.000154
2764	2987	-0.000157
2764	2988	-0.000137
2764	2989	-0.000178
2764	2990	-0.000157
2764	2991	-0.000201
2764	2992	-0.000159
2764	2993	-0.000153
2764	2994	-0.000167
2764	2995	-0.000153
2764	2996	-0.000156
2764	2997	-0.000156
2764	2998	-0.000156
2764	2999	-0.000156
2764	3000	-0.000156
2764	3001	-0.000156
2764	3002	-0.000156
2764	3003	-0.000133
2764	3004	-0.000156
2764	3005	-0.000156
2764	3006	-0.00013
2764	3007	-0.000156
2764	3008	-0.000157
2764	3009	-0.000156
2764	3010	-0.000149
2764	3011	-0.000156
2764	3012	-0.000174
2764	3013	-0.000162
2764	3014	-0.000162
2764	3015	-0.000155
2764	3016	-0.000162
2764	3017	-0.000176
2764	3018	-0.000162
2764	3019	-0.000162
2764	3020	-0.000161
2764	3021	-0.000159
2764	3022	-0.000162
2764	3023	-0.000161
2764	3024	-0.000235
2764	3025	-0.000161
2764	3026	-0.000166
2764	3027	-0.000161
2764	3028	-0.000161
2764	3029	-0.000161
2764	3030	-0.000167
2764	3031	-0.000162
2764	3032	-0.000162
2764	3033	-0.000162
2764	3034	-0.000154
2764	3035	-0.000162
2764	3036	-0.000162
2764	3037	-0.000162
2764	3038	-0.000162
2764	3039	-0.000154
2764	3040	-0.000162
2764	3041	-0.000162
2764	3042	-0.000121
2764	3043	-0.000185
2764	3044	-0.000172
2764	3045	-0.000172
2764	3046	-0.000194
2764	3047	-0.000172
2764	3048	-0.000189
2764	3049	-0.000172
2764	3050	-0.000172
2764	3051	-0.000172
2764	3052	-0.000193
2764	3053	-0.000172
2764	3054	-0.000145
2764	3055	-0.000174
2764	3056	-0.000174
2764	3057	-0.00021
2764	3058	-3.8e-05
2764	3059	-0.000186
2764	3060	5.7e-05
2764	3061	-0.000174
2764	3062	-0.000173
2764	3063	-0.000161
2764	3064	-0.000174
2764	3065	-0.000174
2764	3066	-0.000188
2764	3067	-0.000175
2764	3068	-0.000174
2764	3069	-0.000184
2764	3070	-0.000175
2764	3071	-0.000174
2764	3072	-0.000174
2764	3073	-0.000175
2764	3074	-0.000175
2764	3075	-0.000166
2764	3076	-0.000188
2764	3077	-0.000173
2764	3078	-0.00015
2764	3079	-0.000173
2764	3080	-0.000138
2764	3081	-0.000173
2764	3082	-0.000173
2764	3083	-0.000173
2764	3084	-0.000173
2764	3085	-0.000173
2764	3086	-0.000173
2764	3087	-0.000173
2764	3088	-0.000173
2764	3089	-0.000173
2764	3090	-0.000173
2764	3091	-0.000173
2764	3092	-0.000173
2764	3093	-0.000173
2764	3094	-0.000173
2764	3095	-0.000173
2764	3096	-0.000173
2764	3097	-0.000173
2764	3098	-0.000173
2764	3099	-0.000151
2764	3100	-0.000151
2764	3101	-0.000151
2764	3102	-0.000151
2764	3103	4.5e-05
2764	3104	4.5e-05
2764	3105	4.5e-05
2764	3106	4.5e-05
2764	3107	4.5e-05
2764	3108	4.5e-05
2764	3109	4.5e-05
2764	3110	4.5e-05
2764	3111	3.1e-05
2764	3112	4.5e-05
2764	3113	4.5e-05
2764	3114	4.5e-05
2764	3115	4.5e-05
2764	3116	4.5e-05
2764	3117	4.5e-05
2764	3118	5e-05
2764	3119	4.5e-05
2764	3120	4.6e-05
2764	3121	4.5e-05
2764	3122	4.5e-05
2764	3123	5.7e-05
2764	3124	5.3e-05
2764	3125	4.5e-05
2764	3126	3.3e-05
2764	3127	4.5e-05
2764	3128	4.5e-05
2764	3129	4.5e-05
2764	3130	4.5e-05
2764	3131	4.5e-05
2764	3132	7.2e-05
2764	3133	4.5e-05
2764	3134	3.7e-05
2764	3135	3.3e-05
2764	3136	4.5e-05
2764	3137	4.5e-05
2764	3138	2.5e-05
2764	3139	4.5e-05
2764	3140	5.1e-05
2764	3141	5.8e-05
2764	3142	4.5e-05
2764	3143	4.5e-05
2764	3144	4.9e-05
2764	3145	4e-05
2764	3146	4.5e-05
2764	3147	4.8e-05
2764	3148	4.5e-05
2764	3149	4.5e-05
2764	3150	6.1e-05
2764	3151	4.5e-05
2764	3152	4.5e-05
2764	3153	5.4e-05
2764	3154	4.5e-05
2764	3155	4.5e-05
2764	3156	5e-05
2764	3157	4.5e-05
2764	3158	4.5e-05
2764	3159	3.4e-05
2764	3160	4.5e-05
2764	3161	4.5e-05
2764	3162	5.5e-05
2764	3163	4.7e-05
2764	3164	4.7e-05
2764	3165	4.7e-05
2764	3166	5.2e-05
2764	3167	6e-05
2764	3168	4.3e-05
2764	3169	5.2e-05
2764	3170	5.2e-05
2764	3171	5.2e-05
2764	3172	6.8e-05
2764	3173	5.2e-05
2764	3174	5.2e-05
2764	3175	5.2e-05
2764	3176	5.2e-05
2764	3177	5.2e-05
2764	3178	5e-05
2764	3179	5.2e-05
2764	3180	3.8e-05
2764	3181	7e-05
2764	3182	5.2e-05
2764	3183	4.5e-05
2764	3184	5.2e-05
2764	3185	5.2e-05
2764	3186	7.2e-05
2764	3187	5.2e-05
2764	3188	5.2e-05
2764	3189	6.6e-05
2764	3190	5.2e-05
2764	3191	5.2e-05
2764	3192	5.2e-05
2764	3193	5.2e-05
2764	3194	4.9e-05
2764	3195	6.3e-05
2764	3196	5.2e-05
2764	3197	5.2e-05
2764	3198	5.2e-05
2764	3199	5.2e-05
2764	3200	0.000101
2764	3201	8.2e-05
2764	3202	0.000123
2764	3203	8.2e-05
2764	3204	7.7e-05
2764	3205	0.000129
2764	3206	8.2e-05
2764	3207	8.5e-05
2764	3208	8.3e-05
2764	3209	7.9e-05
2764	3210	8.2e-05
2764	3211	5.7e-05
2764	3212	8.8e-05
2764	3213	5.9e-05
2764	3214	6.9e-05
2764	3215	7e-05
2764	3216	7e-05
2764	3217	7e-05
2764	3218	8e-05
2764	3219	0.0001
2764	3220	0.000117
2764	3221	5.6e-05
2764	3222	5.7e-05
2764	3223	7e-05
2764	3224	7e-05
2764	3225	8.2e-05
2764	3226	7e-05
2764	3227	7.3e-05
2764	3228	6.8e-05
2764	3229	7e-05
2764	3230	7e-05
2764	3231	7.8e-05
2764	3232	9.9e-05
2764	3233	8.1e-05
2764	3234	7.2e-05
2764	3235	0.000106
2764	3236	7e-05
2764	3237	5.5e-05
2764	3238	7e-05
2764	3239	7e-05
2764	3240	7e-05
2764	3241	8.7e-05
2764	3242	7e-05
2764	3243	7e-05
2764	3244	7e-05
2764	3245	7e-05
2764	3246	7.1e-05
2764	3247	7.3e-05
2764	3248	7e-05
2764	3249	5.7e-05
2764	3250	8.1e-05
2764	3251	8e-05
2764	3252	9.8e-05
2764	3253	7.5e-05
2764	3254	8.3e-05
2764	3255	6.6e-05
2764	3256	7.1e-05
2764	3257	7.1e-05
2764	3258	0.000118
2764	3259	8.8e-05
2764	3260	7.1e-05
2764	3261	8.5e-05
2764	3262	5.6e-05
2764	3263	7.1e-05
2764	3264	7.1e-05
2764	3265	7.1e-05
2764	3266	7.1e-05
2764	3267	7.1e-05
2764	3268	7.1e-05
2764	3269	7.1e-05
2764	3270	7.1e-05
2764	3271	7.1e-05
2764	3272	7.3e-05
2764	3273	7.1e-05
2764	3274	7.1e-05
2764	3275	7.1e-05
2764	3276	0.000454
2764	3277	7.1e-05
2764	3278	7.1e-05
2764	3279	7.1e-05
2764	3280	5.8e-05
2764	3281	7.1e-05
2764	3282	6.4e-05
2764	3283	5e-05
2764	3284	7.1e-05
2764	3285	7.1e-05
2764	3286	7.1e-05
2764	3287	6.4e-05
2764	3288	8.6e-05
2764	3289	7.1e-05
2764	3290	7.1e-05
2764	3291	7.1e-05
2764	3292	7e-05
2764	3293	7.1e-05
2764	3294	8.4e-05
2764	3295	7.1e-05
2764	3296	6.5e-05
2764	3297	7.1e-05
2764	3298	7.1e-05
2764	3299	7.8e-05
2764	3300	9e-05
2764	3301	5.4e-05
2764	3302	8.5e-05
2764	3303	7.6e-05
2764	3304	7.1e-05
2764	3305	8.4e-05
2764	3306	7.1e-05
2764	3307	7.1e-05
2764	3308	7.1e-05
2764	3309	7.1e-05
2764	3310	3e-06
2764	3311	7.1e-05
2764	3312	0.000118
2764	3313	7.1e-05
2764	3314	7.1e-05
2764	3315	7.1e-05
2764	3316	7.1e-05
2764	3317	7.1e-05
2764	3318	7.1e-05
2764	3319	7.1e-05
2764	3320	8.5e-05
2764	3321	6.5e-05
2764	3322	6.9e-05
2764	3323	6.6e-05
2764	3324	7.1e-05
2764	3325	7.5e-05
2764	3326	7.1e-05
2764	3327	7.1e-05
2764	3328	7.1e-05
2764	3329	7.1e-05
2764	3330	5.9e-05
2764	3331	7.2e-05
2764	3332	6.4e-05
2764	3333	6.7e-05
2764	3334	6.4e-05
2764	3335	7.5e-05
2764	3336	7.1e-05
2764	3337	6.5e-05
2764	3338	5.5e-05
2764	3339	8.3e-05
2764	3340	5.8e-05
2764	3341	7.3e-05
2764	3342	7.8e-05
2764	3343	7.1e-05
2764	3344	7.1e-05
2764	3345	7.1e-05
2764	3346	7.1e-05
2764	3347	8.9e-05
2764	3348	8e-05
2764	3349	7.1e-05
2764	3350	8.8e-05
2764	3351	7.1e-05
2764	3352	-0.000122
2764	3353	5.8e-05
2764	3354	7.1e-05
2764	3355	7.1e-05
2764	3356	7.1e-05
2764	3357	5.9e-05
2764	3358	7.1e-05
2764	3359	6.5e-05
2764	3360	7.6e-05
2764	3361	7.2e-05
2764	3362	7.1e-05
2764	3363	7.1e-05
2764	3364	9.6e-05
2764	3365	8e-05
2764	3366	0.000105
2764	3367	5.7e-05
2764	3368	5.7e-05
2764	3369	5.7e-05
2764	3370	5.1e-05
2764	3371	5.7e-05
2764	3372	5.8e-05
2764	3373	2.1e-05
2764	3374	5.7e-05
2764	3375	4.3e-05
2764	3376	5.7e-05
2764	3377	5.7e-05
2764	3378	5.7e-05
2764	3379	5.7e-05
2764	3380	5.7e-05
2764	3381	5.7e-05
2764	3382	7e-05
2764	3383	5.7e-05
2764	3384	5.7e-05
2764	3385	8.2e-05
2764	3386	5.7e-05
2764	3387	7.3e-05
2764	3388	3.6e-05
2764	3389	5.7e-05
2764	3390	3.6e-05
2764	3391	5.7e-05
2764	3392	5.7e-05
2764	3393	5.7e-05
2764	3394	4.7e-05
2764	3395	4.2e-05
2764	3396	5.7e-05
2764	3397	7.4e-05
2764	3398	5.7e-05
2764	3399	6.2e-05
2764	3400	7.4e-05
2764	3401	5.7e-05
2764	3402	6.3e-05
2764	3403	5.7e-05
2764	3404	5.7e-05
2764	3405	5.7e-05
2764	3406	7.5e-05
2764	3407	5.8e-05
2764	3408	5.7e-05
2764	3409	5.7e-05
2764	3410	5.7e-05
2764	3411	5.7e-05
2764	3412	5.7e-05
2764	3413	5.2e-05
2764	3414	5.9e-05
2764	3415	9e-05
2764	3416	5.2e-05
2764	3417	6.5e-05
2764	3418	6e-05
2764	3419	5.2e-05
2764	3420	0.000107
2764	3421	5.2e-05
2764	3422	6.9e-05
2764	3423	5.2e-05
2764	3424	5.8e-05
2764	3425	5.8e-05
2764	3426	-0.000975
2764	3427	-0.00082
2764	3428	-0.000162
2764	3429	-0.000747
2764	3430	-0.000239
2764	3431	-0.000135
2764	3432	-0.000169
2764	3433	-8.9e-05
2764	3434	-0.000138
2764	3435	-0.000138
2764	3436	-0.000162
2764	3437	-0.000154
2764	3438	-0.000397
2764	3439	-0.000138
2764	3440	-0.000165
2764	3441	-0.000755
2764	3442	-0.000138
2764	3443	-0.000138
2764	3444	-0.000609
2764	3445	-0.000138
2764	3446	-0.000138
2764	3447	-0.00017
2764	3448	-0.000138
2764	3449	-0.000138
2764	3450	-0.000346
2764	3451	-0.000138
2764	3452	-0.000138
2764	3453	-0.000159
2764	3454	-0.000169
2764	3455	-0.000138
2764	3456	-0.000138
2764	3457	-0.000332
2764	3458	-0.000138
2764	3459	-0.000165
2764	3460	-0.000138
2764	3461	-0.000138
2764	3462	-0.000171
2764	3463	-0.000163
2764	3464	-0.00017
2764	3465	-0.000169
2764	3466	-0.000138
2764	3467	-0.000138
2764	3468	-0.000138
2764	3469	-0.000138
2764	3470	-0.000138
2764	3471	-0.000138
2764	3472	-0.000138
2764	3473	-0.000138
2764	3474	-0.000132
2764	3475	-0.000163
2764	3476	-0.000146
2764	3477	-0.00016
2764	3478	-0.000138
2764	3479	-0.000138
2764	3480	-0.000138
2764	3481	-0.000142
2764	3482	-0.000138
2764	3483	-0.000144
2764	3484	-0.00073
2764	3485	-0.000806
2764	3486	-0.001381
2764	3487	-0.00062
2764	3488	-0.001414
2764	3489	-0.001406
2764	3490	-0.001314
2764	3491	-0.001413
2764	3492	-0.00137
2764	3493	-0.001445
2764	3494	-0.001414
2764	3495	-0.001415
2764	3496	-0.000767
2764	3497	-0.000771
2764	3498	-0.000771
2764	3499	-0.00072
2764	3500	-0.000796
2764	3501	-0.000772
2764	3502	-0.000771
2764	3503	-0.000983
2764	3504	-0.000991
2764	3505	-0.000938
2764	3506	-0.000964
2764	3507	-0.001317
2764	3508	-0.001318
2764	3509	-0.001395
2764	3510	-0.001376
2764	3511	-0.001341
2764	3512	-0.001338
2764	3513	-0.001443
2764	3514	-0.001395
2764	3515	-0.001342
2764	3516	-0.00136
2764	3517	-0.001335
2764	3518	-0.001337
2764	3519	-0.001303
2764	3520	-0.00129
2764	3521	-0.001319
2764	3522	-0.001291
2764	3523	-0.001291
2764	3524	-0.001291
2764	3525	-0.001301
2764	3526	-0.001279
2764	3527	-0.001291
2764	3528	-0.001271
2764	3529	-0.001357
2764	3530	-0.001291
2764	3531	-0.001316
2764	3532	-0.001291
2764	3533	-0.001292
2764	3534	-0.001274
2764	3535	-0.001365
2764	3536	-0.001292
2764	3537	-0.001292
2764	3538	-0.001291
2764	3539	-0.001292
2764	3540	-0.001292
2764	3541	-0.001319
2764	3542	-0.001313
2764	3543	-0.00139
2764	3544	-0.001282
2764	3545	-0.001292
2764	3546	-0.001286
2764	3547	-0.001278
2764	3548	-0.001292
2764	3549	-0.001337
2764	3550	-0.001315
2764	3551	-0.001292
2764	3552	-0.001291
2764	3553	-0.00123
2764	3554	-0.00128
2764	3555	-0.00134
2764	3556	-0.001391
2764	3557	-0.001292
2764	3558	-0.001287
2764	3559	-0.001297
2764	3560	-0.001247
2764	3561	-0.001318
2764	3562	-0.001292
2764	3563	-0.001306
2764	3564	-0.001289
2764	3565	-0.0013
2764	3566	-0.001286
2764	3567	-0.001285
2764	3568	-0.001286
2764	3569	-0.001286
2764	3570	-0.001267
2764	3571	-0.001285
2764	3572	-0.001285
2764	3573	-0.001174
2764	3574	-0.00129
2764	3575	-0.001291
2764	3576	-0.001289
2764	3577	-0.001346
2764	3578	-0.00129
2764	3579	-0.00129
2764	3580	-0.001291
2764	3581	-0.001291
2764	3582	-0.001392
2764	3583	-0.001384
2764	3584	-0.00129
2764	3585	-0.001321
2764	3586	-0.001291
2764	3587	-0.001291
2764	3588	-0.001228
2764	3589	-0.001287
2764	3590	-0.001287
2764	3591	-0.001354
2764	3592	-0.00128
2764	3593	-0.001287
2764	3594	-0.001277
2764	3595	-0.001382
2764	3596	-0.001286
2764	3597	-0.001425
2764	3598	-0.00131
2764	3599	-0.001287
2764	3600	-0.001392
2764	3601	-0.001432
2764	3602	-0.001261
2764	3603	-0.001312
2764	3604	-0.001371
2764	3605	-0.0013
2764	3606	-0.001349
2764	3607	-0.001284
2764	3608	-0.001287
2764	3609	-0.001375
2764	3610	-0.00131
2764	3611	-0.00131
2764	3612	-0.001312
2764	3613	-0.001309
2764	3614	-0.001553
2764	3615	-0.001311
2764	3616	-0.001309
2764	3617	-0.001309
2764	3618	-0.001343
2764	3619	-0.001309
2764	3620	-0.001309
2764	3621	-0.001324
2764	3622	-0.001296
2764	3623	-0.00131
2764	3624	-0.001449
2764	3625	-0.0013
2764	3626	-0.001309
2764	3627	-0.001333
2764	3628	-0.001268
2764	3629	-0.001307
2764	3630	-0.001307
2764	3631	-0.001285
2764	3632	-0.001284
2764	3633	-0.001275
2764	3634	-0.001284
2764	3635	-0.001284
2764	3636	-0.001284
2764	3637	-0.001284
2764	3638	-0.001284
2764	3639	-0.001298
2764	3640	5.7e-05
2764	3641	-0.001285
2764	3642	-0.001285
2764	3643	-0.001284
2764	3644	-0.001284
2764	3645	-0.001336
2764	3646	-0.001268
2764	3647	-0.001362
2764	3648	-0.001284
2764	3649	-0.001285
2764	3650	-0.001284
2764	3651	-0.001285
2764	3652	-0.001274
2764	3653	-0.001285
2764	3654	-0.001297
2764	3655	-0.001418
2764	3656	-0.001331
2764	3657	-0.001302
2764	3658	-0.001285
2764	3659	-0.001285
2764	3660	-0.001277
2764	3661	-0.001222
2764	3662	-0.001369
2764	3663	-0.001286
2764	3664	-0.001246
2764	3665	-0.001286
2764	3666	-0.001284
2764	3667	-0.0013
2764	3668	-0.001286
2764	3669	-0.001284
2764	3670	-0.00129
2764	3671	-0.001285
2764	3672	-0.001471
2764	3673	-0.001381
2764	3674	-0.001289
2764	3675	-0.001287
2764	3676	-0.001288
2764	3677	6.1e-05
2764	3678	7.4e-05
2764	3679	6.1e-05
2764	3680	6.1e-05
2764	3681	4.8e-05
2764	3682	7.2e-05
2764	3683	6.3e-05
2764	3684	6.3e-05
2764	3685	4.8e-05
2764	3686	8e-05
2764	3687	5.6e-05
2764	3688	6.3e-05
2764	3689	6.1e-05
2764	3690	7.4e-05
2764	3691	6.1e-05
2764	3692	6.3e-05
2764	3693	7.4e-05
2764	3694	9.9e-05
2764	3695	6.1e-05
2764	3696	8e-05
2764	3697	6.9e-05
2764	3698	6.1e-05
2764	3699	5.1e-05
2764	3700	4.2e-05
2764	3701	6.1e-05
2764	3702	6.1e-05
2764	3703	6.1e-05
2764	3704	7.1e-05
2764	3705	4.8e-05
2764	3706	7e-05
2764	3707	8.7e-05
2764	3708	6.9e-05
2764	3709	6.9e-05
2764	3710	8.7e-05
2764	3711	0.00011
2764	3712	6.9e-05
2764	3713	4.6e-05
2764	3714	8e-05
2764	3715	8.6e-05
2764	3716	7.6e-05
2764	3717	8.7e-05
2764	3718	6.4e-05
2764	3719	6.9e-05
2764	3720	4.7e-05
2764	3721	6.9e-05
2764	3722	5.6e-05
2764	3723	6.6e-05
2764	3724	6.1e-05
2764	3725	6.5e-05
2764	3726	6.1e-05
2764	3727	6.1e-05
2764	3728	7e-05
2764	3729	6.2e-05
2764	3730	7.4e-05
2764	3731	6.7e-05
2764	3732	5.6e-05
2764	3733	6.5e-05
2764	3734	6.5e-05
2764	3735	0.000113
2764	3736	6.5e-05
2764	3737	6.5e-05
2764	3738	5.1e-05
2764	3739	6e-05
2764	3740	4.7e-05
2764	3741	6.4e-05
2764	3742	4e-05
2764	3743	2.6e-05
2764	3744	4.7e-05
2764	3745	6.1e-05
2764	3746	6.3e-05
2764	3747	4.9e-05
2764	3748	5.2e-05
2764	3749	6.2e-05
2764	3750	5.8e-05
2764	3751	0.000128
2764	3752	6.6e-05
2764	3753	5.8e-05
2764	3754	5.7e-05
2764	3755	6.5e-05
2764	3756	6e-05
2764	3757	5.6e-05
2764	3758	6.1e-05
2764	3759	5.7e-05
2764	3760	5.7e-05
2764	3761	4.4e-05
2764	3762	5.8e-05
2764	3763	5.7e-05
2764	3764	4.3e-05
2764	3765	7.1e-05
2764	3766	5.7e-05
2764	3767	5.7e-05
2764	3768	5.7e-05
2764	3769	5.8e-05
2764	3770	5.8e-05
2764	3771	4.2e-05
2764	3772	4.3e-05
2764	3773	5.8e-05
2764	3774	5.8e-05
2764	3775	5.9e-05
2764	3776	5.9e-05
2764	3777	7.6e-05
2764	3778	0.00012
2764	3779	5.8e-05
2764	3780	0.000104
2764	3781	5.8e-05
2764	3782	6.4e-05
2764	3783	4.3e-05
2764	3784	8e-05
2764	3785	5.7e-05
2764	3786	5.5e-05
2764	3787	4.4e-05
2764	3788	5.4e-05
2764	3789	5.7e-05
2764	3790	0.000121
2764	3791	5.7e-05
2764	3792	4.5e-05
2764	3793	6.5e-05
2764	3794	4.2e-05
2764	3795	6.8e-05
2764	3796	5.5e-05
2764	3797	5e-05
2764	3798	4.4e-05
2764	3799	5.7e-05
2764	3800	5.7e-05
2764	3801	5.7e-05
2764	3802	0.000103
2764	3803	5.7e-05
2764	3804	4.3e-05
2764	3805	5.7e-05
2764	3806	5.7e-05
2764	3807	5.7e-05
2764	3808	5.7e-05
2764	3809	5.7e-05
2764	3810	5.7e-05
2764	3811	5.7e-05
2764	3812	5.7e-05
2764	3813	5.7e-05
2764	3814	5.7e-05
2764	3815	5.7e-05
2764	3816	6.3e-05
2764	3817	5.7e-05
2764	3818	3.6e-05
2764	3819	5.7e-05
2764	3820	5.7e-05
2764	3821	5.7e-05
2764	3822	4.8e-05
2765	2766	0.00366
2765	2767	0.00362
2765	2768	0.00362
2765	2769	0.003589
2765	2770	0.003621
2765	2771	0.00362
2765	2772	0.0041
2765	2773	0.00362
2765	2774	0.00362
2765	2775	0.003585
2765	2776	0.00362
2765	2777	0.00362
2765	2778	0.00362
2765	2779	0.00362
2765	2780	0.00362
2765	2781	0.003627
2765	2782	0.00362
2765	2783	0.00362
2765	2784	0.003599
2765	2785	0.00362
2765	2786	0.003595
2765	2787	0.003738
2765	2788	0.00362
2765	2789	0.003594
2765	2790	0.00362
2765	2791	0.003622
2765	2792	0.00362
2765	2793	0.00362
2765	2794	0.0036
2765	2795	0.003614
2765	2796	0.003614
2765	2797	0.00362
2765	2798	0.00362
2765	2799	0.003599
2765	2800	0.00362
2765	2801	0.00362
2765	2802	0.003601
2765	2803	0.00362
2765	2804	0.00362
2765	2805	0.003594
2765	2806	0.003741
2765	2807	0.003602
2765	2808	0.003631
2765	2809	0.003602
2765	2810	0.003621
2765	2811	0.003617
2765	2812	0.003637
2765	2813	0.003621
2765	2814	0.00361
2765	2815	0.003621
2765	2816	0.003639
2765	2817	0.00362
2765	2818	0.003621
2765	2819	0.003624
2765	2820	0.003794
2765	2821	0.003627
2765	2822	0.003592
2765	2823	0.003625
2765	2824	0.003587
2765	2825	0.003615
2765	2826	0.003616
2765	2827	5.7e-05
2765	2828	5.7e-05
2765	2829	0.003614
2765	2830	0.003615
2765	2831	0.003604
2765	2832	0.003604
2765	2833	0.003604
2765	2834	0.003604
2765	2835	0.003584
2765	2836	0.003604
2765	2837	0.003608
2765	2838	0.003593
2765	2839	0.003604
2765	2840	0.003581
2765	2841	0.003604
2765	2842	0.003604
2765	2843	0.003604
2765	2844	0.003604
2765	2845	0.003604
2765	2846	0.00359
2765	2847	0.003604
2765	2848	0.006349
2765	2849	0.003587
2765	2850	0.003601
2765	2851	0.003606
2765	2852	0.003606
2765	2853	0.00353
2765	2854	0.003611
2765	2855	0.003601
2765	2856	0.003552
2765	2857	0.003629
2765	2858	0.00362
2765	2859	0.003623
2765	2860	0.003677
2765	2861	0.003638
2765	2862	0.007385
2765	2863	0.003633
2765	2864	0.003634
2765	2865	0.003612
2765	2866	0.003634
2765	2867	0.003634
2765	2868	0.003633
2765	2869	0.003634
2765	2870	0.003648
2765	2871	0.003739
2765	2872	0.003617
2765	2873	0.003634
2765	2874	0.003633
2765	2875	0.003633
2765	2876	0.003629
2765	2877	0.003584
2765	2878	0.003586
2765	2879	0.003591
2765	2880	0.00357
2765	2881	0.003591
2765	2882	0.003567
2765	2883	0.00359
2765	2884	0.003591
2765	2885	0.003591
2765	2886	0.003591
2765	2887	0.003591
2765	2888	0.003591
2765	2889	0.003554
2765	2890	0.003591
2765	2891	0.003591
2765	2892	0.003606
2765	2893	0.003606
2765	2894	0.003606
2765	2895	0.003606
2765	2896	0.003606
2765	2897	0.003606
2765	2898	0.003589
2765	2899	0.003606
2765	2900	0.003606
2765	2901	0.003598
2765	2902	0.003606
2765	2903	0.003606
2765	2904	0.003596
2765	2905	0.003606
2765	2906	0.003606
2765	2907	0.007465
2765	2908	0.003606
2765	2909	0.003606
2765	2910	0.003606
2765	2911	0.003606
2765	2912	0.003606
2765	2913	0.003606
2765	2914	0.003606
2765	2915	0.003606
2765	2916	0.003601
2765	2917	0.003601
2765	2918	0.003601
2765	2919	0.003583
2765	2920	0.003601
2765	2921	0.003601
2765	2922	0.003593
2765	2923	0.003601
2765	2924	0.003601
2765	2925	0.003601
2765	2926	0.003601
2765	2927	0.003596
2765	2928	0.003601
2765	2929	0.003601
2765	2930	0.003601
2765	2931	0.003601
2765	2932	0.003606
2765	2933	0.003591
2765	2934	0.003587
2765	2935	0.003599
2765	2936	0.003599
2765	2937	0.003555
2765	2938	0.003599
2765	2939	0.003599
2765	2940	0.003577
2765	2941	0.00393
2765	2942	0.003599
2765	2943	0.003625
2765	2944	0.004786
2765	2945	0.003599
2765	2946	0.003586
2765	2947	0.003599
2765	2948	-0.000174
2765	2949	-0.000183
2765	2950	-0.000174
2765	2951	-0.000177
2765	2952	-0.000177
2765	2953	-0.000154
2765	2954	-0.000154
2765	2955	-0.000154
2765	2956	-0.000154
2765	2957	-0.000154
2765	2958	-0.000154
2765	2959	-0.000167
2765	2960	-0.000154
2765	2961	-0.000154
2765	2962	-0.000154
2765	2963	-0.000154
2765	2964	-0.000123
2765	2965	-0.000154
2765	2966	-0.000154
2765	2967	-0.000154
2765	2968	-0.000154
2765	2969	-0.000154
2765	2970	-0.000123
2765	2971	-0.000154
2765	2972	-0.000154
2765	2973	-0.000142
2765	2974	-0.000154
2765	2975	-0.000154
2765	2976	-0.000154
2765	2977	-0.000154
2765	2978	-0.000155
2765	2979	-0.000155
2765	2980	-0.000155
2765	2981	-0.000155
2765	2982	-0.000175
2765	2983	-0.000155
2765	2984	-0.000155
2765	2985	-0.000142
2765	2986	-0.000154
2765	2987	-0.000157
2765	2988	-0.000137
2765	2989	-0.000178
2765	2990	-0.000157
2765	2991	-0.000201
2765	2992	-0.000159
2765	2993	-0.000153
2765	2994	-0.000167
2765	2995	-0.000153
2765	2996	-0.000156
2765	2997	-0.000157
2765	2998	-0.000156
2765	2999	-0.000156
2765	3000	-0.000157
2765	3001	-0.000156
2765	3002	-0.000156
2765	3003	-0.000133
2765	3004	-0.000156
2765	3005	-0.000156
2765	3006	-0.00013
2765	3007	-0.000156
2765	3008	-0.000157
2765	3009	-0.000157
2765	3010	-0.000149
2765	3011	-0.000156
2765	3012	-0.000175
2765	3013	-0.000162
2765	3014	-0.000162
2765	3015	-0.000156
2765	3016	-0.000162
2765	3017	-0.000176
2765	3018	-0.000162
2765	3019	-0.000162
2765	3020	-0.000162
2765	3021	-0.000159
2765	3022	-0.000162
2765	3023	-0.000162
2765	3024	-0.000235
2765	3025	-0.000162
2765	3026	-0.000166
2765	3027	-0.000162
2765	3028	-0.000162
2765	3029	-0.000162
2765	3030	-0.000167
2765	3031	-0.000162
2765	3032	-0.000162
2765	3033	-0.000162
2765	3034	-0.000154
2765	3035	-0.000162
2765	3036	-0.000162
2765	3037	-0.000162
2765	3038	-0.000162
2765	3039	-0.000155
2765	3040	-0.000162
2765	3041	-0.000162
2765	3042	-0.000121
2765	3043	-0.000185
2765	3044	-0.000172
2765	3045	-0.000173
2765	3046	-0.000195
2765	3047	-0.000172
2765	3048	-0.000189
2765	3049	-0.000173
2765	3050	-0.000173
2765	3051	-0.000172
2765	3052	-0.000194
2765	3053	-0.000172
2765	3054	-0.000145
2765	3055	-0.000175
2765	3056	-0.000175
2765	3057	-0.00021
2765	3058	-3.8e-05
2765	3059	-0.000186
2765	3060	5.7e-05
2765	3061	-0.000175
2765	3062	-0.000173
2765	3063	-0.000162
2765	3064	-0.000175
2765	3065	-0.000175
2765	3066	-0.000188
2765	3067	-0.000175
2765	3068	-0.000175
2765	3069	-0.000184
2765	3070	-0.000175
2765	3071	-0.000175
2765	3072	-0.000175
2765	3073	-0.000175
2765	3074	-0.000175
2765	3075	-0.000166
2765	3076	-0.000188
2765	3077	-0.000173
2765	3078	-0.00015
2765	3079	-0.000173
2765	3080	-0.000139
2765	3081	-0.000173
2765	3082	-0.000173
2765	3083	-0.000173
2765	3084	-0.000173
2765	3085	-0.000173
2765	3086	-0.000173
2765	3087	-0.000173
2765	3088	-0.000173
2765	3089	-0.000173
2765	3090	-0.000173
2765	3091	-0.000173
2765	3092	-0.000173
2765	3093	-0.000173
2765	3094	-0.000173
2765	3095	-0.000173
2765	3096	-0.000173
2765	3097	-0.000173
2765	3098	-0.000173
2765	3099	-0.000151
2765	3100	-0.000152
2765	3101	-0.000151
2765	3102	-0.000151
2765	3103	4.5e-05
2765	3104	4.5e-05
2765	3105	4.5e-05
2765	3106	4.5e-05
2765	3107	4.5e-05
2765	3108	4.5e-05
2765	3109	4.5e-05
2765	3110	4.5e-05
2765	3111	3.1e-05
2765	3112	4.5e-05
2765	3113	4.5e-05
2765	3114	4.5e-05
2765	3115	4.5e-05
2765	3116	4.5e-05
2765	3117	4.5e-05
2765	3118	5e-05
2765	3119	4.5e-05
2765	3120	4.6e-05
2765	3121	4.5e-05
2765	3122	4.5e-05
2765	3123	5.7e-05
2765	3124	5.3e-05
2765	3125	4.5e-05
2765	3126	3.3e-05
2765	3127	4.5e-05
2765	3128	4.5e-05
2765	3129	4.5e-05
2765	3130	4.5e-05
2765	3131	4.5e-05
2765	3132	7.2e-05
2765	3133	4.5e-05
2765	3134	3.8e-05
2765	3135	3.3e-05
2765	3136	4.5e-05
2765	3137	4.5e-05
2765	3138	2.5e-05
2765	3139	4.5e-05
2765	3140	5.1e-05
2765	3141	5.8e-05
2765	3142	4.5e-05
2765	3143	4.5e-05
2765	3144	4.9e-05
2765	3145	4e-05
2765	3146	4.5e-05
2765	3147	4.8e-05
2765	3148	4.5e-05
2765	3149	4.5e-05
2765	3150	6.1e-05
2765	3151	4.5e-05
2765	3152	4.5e-05
2765	3153	5.4e-05
2765	3154	4.5e-05
2765	3155	4.5e-05
2765	3156	5e-05
2765	3157	4.5e-05
2765	3158	4.5e-05
2765	3159	3.4e-05
2765	3160	4.5e-05
2765	3161	4.5e-05
2765	3162	5.5e-05
2765	3163	4.7e-05
2765	3164	4.7e-05
2765	3165	4.7e-05
2765	3166	5.2e-05
2765	3167	6e-05
2765	3168	4.3e-05
2765	3169	5.2e-05
2765	3170	5.2e-05
2765	3171	5.2e-05
2765	3172	6.8e-05
2765	3173	5.2e-05
2765	3174	5.2e-05
2765	3175	5.2e-05
2765	3176	5.2e-05
2765	3177	5.2e-05
2765	3178	5e-05
2765	3179	5.2e-05
2765	3180	3.8e-05
2765	3181	7e-05
2765	3182	5.2e-05
2765	3183	4.5e-05
2765	3184	5.2e-05
2765	3185	5.2e-05
2765	3186	7.2e-05
2765	3187	5.2e-05
2765	3188	5.2e-05
2765	3189	6.6e-05
2765	3190	5.2e-05
2765	3191	5.2e-05
2765	3192	5.2e-05
2765	3193	5.2e-05
2765	3194	4.9e-05
2765	3195	6.3e-05
2765	3196	5.2e-05
2765	3197	5.2e-05
2765	3198	5.2e-05
2765	3199	5.2e-05
2765	3200	0.000101
2765	3201	8.2e-05
2765	3202	0.000123
2765	3203	8.2e-05
2765	3204	7.7e-05
2765	3205	0.000129
2765	3206	8.2e-05
2765	3207	8.5e-05
2765	3208	8.3e-05
2765	3209	7.9e-05
2765	3210	8.2e-05
2765	3211	5.7e-05
2765	3212	8.8e-05
2765	3213	5.9e-05
2765	3214	6.9e-05
2765	3215	7e-05
2765	3216	7e-05
2765	3217	7e-05
2765	3218	8e-05
2765	3219	0.0001
2765	3220	0.000117
2765	3221	5.6e-05
2765	3222	5.7e-05
2765	3223	7e-05
2765	3224	7e-05
2765	3225	8.2e-05
2765	3226	7e-05
2765	3227	7.3e-05
2765	3228	6.8e-05
2765	3229	7e-05
2765	3230	7e-05
2765	3231	7.8e-05
2765	3232	9.9e-05
2765	3233	8.1e-05
2765	3234	7.2e-05
2765	3235	0.000106
2765	3236	7e-05
2765	3237	5.5e-05
2765	3238	7e-05
2765	3239	7e-05
2765	3240	7e-05
2765	3241	8.7e-05
2765	3242	7e-05
2765	3243	7e-05
2765	3244	7e-05
2765	3245	7e-05
2765	3246	7.1e-05
2765	3247	7.3e-05
2765	3248	7e-05
2765	3249	5.7e-05
2765	3250	8.1e-05
2765	3251	8e-05
2765	3252	9.8e-05
2765	3253	7.5e-05
2765	3254	8.3e-05
2765	3255	6.6e-05
2765	3256	7.1e-05
2765	3257	7.1e-05
2765	3258	0.000118
2765	3259	8.8e-05
2765	3260	7.1e-05
2765	3261	8.5e-05
2765	3262	5.6e-05
2765	3263	7.1e-05
2765	3264	7.1e-05
2765	3265	7.1e-05
2765	3266	7.1e-05
2765	3267	7.1e-05
2765	3268	7.1e-05
2765	3269	7.1e-05
2765	3270	7.1e-05
2765	3271	7.1e-05
2765	3272	7.3e-05
2765	3273	7.1e-05
2765	3274	7.1e-05
2765	3275	7.1e-05
2765	3276	0.000454
2765	3277	7.1e-05
2765	3278	7.1e-05
2765	3279	7.1e-05
2765	3280	5.8e-05
2765	3281	7.1e-05
2765	3282	6.4e-05
2765	3283	5e-05
2765	3284	7.1e-05
2765	3285	7.1e-05
2765	3286	7.1e-05
2765	3287	6.4e-05
2765	3288	8.6e-05
2765	3289	7.1e-05
2765	3290	7.1e-05
2765	3291	7.1e-05
2765	3292	7e-05
2765	3293	7.1e-05
2765	3294	8.4e-05
2765	3295	7.1e-05
2765	3296	6.5e-05
2765	3297	7.1e-05
2765	3298	7.1e-05
2765	3299	7.8e-05
2765	3300	9e-05
2765	3301	5.4e-05
2765	3302	8.5e-05
2765	3303	7.6e-05
2765	3304	7.1e-05
2765	3305	8.4e-05
2765	3306	7.1e-05
2765	3307	7.1e-05
2765	3308	7.1e-05
2765	3309	7.1e-05
2765	3310	3e-06
2765	3311	7.1e-05
2765	3312	0.000118
2765	3313	7.1e-05
2765	3314	7.1e-05
2765	3315	7.1e-05
2765	3316	7.1e-05
2765	3317	7.1e-05
2765	3318	7.1e-05
2765	3319	7.1e-05
2765	3320	8.5e-05
2765	3321	6.5e-05
2765	3322	6.9e-05
2765	3323	6.6e-05
2765	3324	7.1e-05
2765	3325	7.5e-05
2765	3326	7.1e-05
2765	3327	7.1e-05
2765	3328	7.1e-05
2765	3329	7.1e-05
2765	3330	5.9e-05
2765	3331	7.2e-05
2765	3332	6.4e-05
2765	3333	6.7e-05
2765	3334	6.4e-05
2765	3335	7.5e-05
2765	3336	7.1e-05
2765	3337	6.5e-05
2765	3338	5.5e-05
2765	3339	8.3e-05
2765	3340	5.8e-05
2765	3341	7.3e-05
2765	3342	7.8e-05
2765	3343	7.1e-05
2765	3344	7.1e-05
2765	3345	7.1e-05
2765	3346	7.1e-05
2765	3347	8.9e-05
2765	3348	8e-05
2765	3349	7.1e-05
2765	3350	8.8e-05
2765	3351	7.1e-05
2765	3352	-0.000122
2765	3353	5.8e-05
2765	3354	7.1e-05
2765	3355	7.1e-05
2765	3356	7.1e-05
2765	3357	5.9e-05
2765	3358	7.1e-05
2765	3359	6.5e-05
2765	3360	7.6e-05
2765	3361	7.2e-05
2765	3362	7.1e-05
2765	3363	7.1e-05
2765	3364	9.6e-05
2765	3365	8e-05
2765	3366	0.000105
2765	3367	5.7e-05
2765	3368	5.7e-05
2765	3369	5.7e-05
2765	3370	5.1e-05
2765	3371	5.7e-05
2765	3372	5.8e-05
2765	3373	2.1e-05
2765	3374	5.7e-05
2765	3375	4.3e-05
2765	3376	5.7e-05
2765	3377	5.7e-05
2765	3378	5.7e-05
2765	3379	5.7e-05
2765	3380	5.7e-05
2765	3381	5.7e-05
2765	3382	7e-05
2765	3383	5.7e-05
2765	3384	5.7e-05
2765	3385	8.2e-05
2765	3386	5.7e-05
2765	3387	7.3e-05
2765	3388	3.6e-05
2765	3389	5.7e-05
2765	3390	3.6e-05
2765	3391	5.7e-05
2765	3392	5.7e-05
2765	3393	5.7e-05
2765	3394	4.7e-05
2765	3395	4.2e-05
2765	3396	5.7e-05
2765	3397	7.4e-05
2765	3398	5.7e-05
2765	3399	6.2e-05
2765	3400	7.4e-05
2765	3401	5.7e-05
2765	3402	6.3e-05
2765	3403	5.7e-05
2765	3404	5.7e-05
2765	3405	5.7e-05
2765	3406	7.5e-05
2765	3407	5.8e-05
2765	3408	5.7e-05
2765	3409	5.7e-05
2765	3410	5.7e-05
2765	3411	5.7e-05
2765	3412	5.7e-05
2765	3413	5.2e-05
2765	3414	5.9e-05
2765	3415	9e-05
2765	3416	5.2e-05
2765	3417	6.5e-05
2765	3418	6e-05
2765	3419	5.2e-05
2765	3420	0.000107
2765	3421	5.2e-05
2765	3422	6.9e-05
2765	3423	5.2e-05
2765	3424	5.8e-05
2765	3425	5.8e-05
2765	3426	-0.000975
2765	3427	-0.00082
2765	3428	-0.000162
2765	3429	-0.000747
2765	3430	-0.000239
2765	3431	-0.000135
2765	3432	-0.000169
2765	3433	-8.9e-05
2765	3434	-0.000138
2765	3435	-0.000138
2765	3436	-0.000162
2765	3437	-0.000154
2765	3438	-0.000397
2765	3439	-0.000138
2765	3440	-0.000165
2765	3441	-0.000755
2765	3442	-0.000138
2765	3443	-0.000138
2765	3444	-0.000609
2765	3445	-0.000138
2765	3446	-0.000138
2765	3447	-0.00017
2765	3448	-0.000138
2765	3449	-0.000138
2765	3450	-0.000346
2765	3451	-0.000138
2765	3452	-0.000138
2765	3453	-0.000159
2765	3454	-0.000169
2765	3455	-0.000138
2765	3456	-0.000138
2765	3457	-0.000332
2765	3458	-0.000138
2765	3459	-0.000165
2765	3460	-0.000138
2765	3461	-0.000138
2765	3462	-0.000171
2765	3463	-0.000163
2765	3464	-0.00017
2765	3465	-0.000168
2765	3466	-0.000138
2765	3467	-0.000138
2765	3468	-0.000138
2765	3469	-0.000138
2765	3470	-0.000138
2765	3471	-0.000138
2765	3472	-0.000138
2765	3473	-0.000138
2765	3474	-0.000132
2765	3475	-0.000163
2765	3476	-0.000146
2765	3477	-0.00016
2765	3478	-0.000138
2765	3479	-0.000138
2765	3480	-0.000138
2765	3481	-0.000141
2765	3482	-0.000138
2765	3483	-0.000144
2765	3484	-0.00073
2765	3485	-0.000806
2765	3486	-0.001381
2765	3487	-0.000619
2765	3488	-0.001414
2765	3489	-0.001406
2765	3490	-0.001314
2765	3491	-0.001413
2765	3492	-0.00137
2765	3493	-0.001445
2765	3494	-0.001414
2765	3495	-0.001415
2765	3496	-0.000767
2765	3497	-0.000771
2765	3498	-0.000771
2765	3499	-0.00072
2765	3500	-0.000796
2765	3501	-0.000771
2765	3502	-0.000771
2765	3503	-0.000983
2765	3504	-0.000991
2765	3505	-0.000937
2765	3506	-0.000964
2765	3507	-0.001317
2765	3508	-0.001318
2765	3509	-0.001395
2765	3510	-0.001376
2765	3511	-0.00134
2765	3512	-0.001338
2765	3513	-0.001443
2765	3514	-0.001395
2765	3515	-0.001342
2765	3516	-0.00136
2765	3517	-0.001335
2765	3518	-0.001337
2765	3519	-0.001303
2765	3520	-0.00129
2765	3521	-0.001319
2765	3522	-0.001291
2765	3523	-0.001291
2765	3524	-0.001291
2765	3525	-0.001301
2765	3526	-0.001278
2765	3527	-0.001291
2765	3528	-0.001271
2765	3529	-0.001357
2765	3530	-0.001291
2765	3531	-0.001316
2765	3532	-0.001291
2765	3533	-0.001292
2765	3534	-0.001274
2765	3535	-0.001365
2765	3536	-0.001292
2765	3537	-0.001292
2765	3538	-0.001291
2765	3539	-0.001292
2765	3540	-0.001292
2765	3541	-0.001318
2765	3542	-0.001313
2765	3543	-0.00139
2765	3544	-0.001282
2765	3545	-0.001292
2765	3546	-0.001286
2765	3547	-0.001278
2765	3548	-0.001292
2765	3549	-0.001337
2765	3550	-0.001315
2765	3551	-0.001292
2765	3552	-0.001291
2765	3553	-0.00123
2765	3554	-0.00128
2765	3555	-0.00134
2765	3556	-0.001391
2765	3557	-0.001292
2765	3558	-0.001287
2765	3559	-0.001297
2765	3560	-0.001247
2765	3561	-0.001318
2765	3562	-0.001292
2765	3563	-0.001306
2765	3564	-0.001289
2765	3565	-0.0013
2765	3566	-0.001286
2765	3567	-0.001285
2765	3568	-0.001286
2765	3569	-0.001286
2765	3570	-0.001267
2765	3571	-0.001285
2765	3572	-0.001285
2765	3573	-0.001174
2765	3574	-0.00129
2765	3575	-0.001291
2765	3576	-0.001289
2765	3577	-0.001345
2765	3578	-0.00129
2765	3579	-0.00129
2765	3580	-0.001291
2765	3581	-0.001291
2765	3582	-0.001392
2765	3583	-0.001384
2765	3584	-0.00129
2765	3585	-0.001321
2765	3586	-0.001291
2765	3587	-0.001291
2765	3588	-0.001228
2765	3589	-0.001287
2765	3590	-0.001287
2765	3591	-0.001354
2765	3592	-0.00128
2765	3593	-0.001286
2765	3594	-0.001277
2765	3595	-0.001382
2765	3596	-0.001286
2765	3597	-0.001425
2765	3598	-0.00131
2765	3599	-0.001287
2765	3600	-0.001391
2765	3601	-0.001432
2765	3602	-0.001261
2765	3603	-0.001312
2765	3604	-0.001371
2765	3605	-0.0013
2765	3606	-0.001349
2765	3607	-0.001284
2765	3608	-0.001287
2765	3609	-0.001375
2765	3610	-0.00131
2765	3611	-0.00131
2765	3612	-0.001312
2765	3613	-0.001309
2765	3614	-0.001553
2765	3615	-0.00131
2765	3616	-0.001309
2765	3617	-0.001308
2765	3618	-0.001343
2765	3619	-0.001309
2765	3620	-0.001309
2765	3621	-0.001323
2765	3622	-0.001295
2765	3623	-0.001309
2765	3624	-0.001449
2765	3625	-0.0013
2765	3626	-0.001309
2765	3627	-0.001333
2765	3628	-0.001268
2765	3629	-0.001307
2765	3630	-0.001307
2765	3631	-0.001285
2765	3632	-0.001284
2765	3633	-0.001275
2765	3634	-0.001284
2765	3635	-0.001284
2765	3636	-0.001284
2765	3637	-0.001284
2765	3638	-0.001284
2765	3639	-0.001297
2765	3640	5.7e-05
2765	3641	-0.001285
2765	3642	-0.001285
2765	3643	-0.001284
2765	3644	-0.001284
2765	3645	-0.001336
2765	3646	-0.001268
2765	3647	-0.001362
2765	3648	-0.001284
2765	3649	-0.001284
2765	3650	-0.001284
2765	3651	-0.001284
2765	3652	-0.001274
2765	3653	-0.001285
2765	3654	-0.001297
2765	3655	-0.001417
2765	3656	-0.001331
2765	3657	-0.001302
2765	3658	-0.001285
2765	3659	-0.001284
2765	3660	-0.001277
2765	3661	-0.001222
2765	3662	-0.001369
2765	3663	-0.001286
2765	3664	-0.001246
2765	3665	-0.001286
2765	3666	-0.001283
2765	3667	-0.0013
2765	3668	-0.001286
2765	3669	-0.001284
2765	3670	-0.00129
2765	3671	-0.001285
2765	3672	-0.001471
2765	3673	-0.001381
2765	3674	-0.001289
2765	3675	-0.001287
2765	3676	-0.001288
2765	3677	6.1e-05
2765	3678	7.4e-05
2765	3679	6.1e-05
2765	3680	6.1e-05
2765	3681	4.8e-05
2765	3682	7.2e-05
2765	3683	6.3e-05
2765	3684	6.3e-05
2765	3685	4.9e-05
2765	3686	8e-05
2765	3687	5.6e-05
2765	3688	6.3e-05
2765	3689	6.1e-05
2765	3690	7.4e-05
2765	3691	6.1e-05
2765	3692	6.3e-05
2765	3693	7.4e-05
2765	3694	9.9e-05
2765	3695	6.1e-05
2765	3696	8e-05
2765	3697	6.9e-05
2765	3698	6.1e-05
2765	3699	5.1e-05
2765	3700	4.2e-05
2765	3701	6.1e-05
2765	3702	6.1e-05
2765	3703	6.1e-05
2765	3704	7.1e-05
2765	3705	4.8e-05
2765	3706	7e-05
2765	3707	8.7e-05
2765	3708	6.9e-05
2765	3709	6.9e-05
2765	3710	8.7e-05
2765	3711	0.00011
2765	3712	6.9e-05
2765	3713	4.6e-05
2765	3714	8e-05
2765	3715	8.6e-05
2765	3716	7.6e-05
2765	3717	8.7e-05
2765	3718	6.4e-05
2765	3719	6.9e-05
2765	3720	4.7e-05
2765	3721	6.9e-05
2765	3722	5.6e-05
2765	3723	6.6e-05
2765	3724	6.1e-05
2765	3725	6.5e-05
2765	3726	6.1e-05
2765	3727	6.1e-05
2765	3728	7e-05
2765	3729	6.3e-05
2765	3730	7.4e-05
2765	3731	6.7e-05
2765	3732	5.6e-05
2765	3733	6.5e-05
2765	3734	6.5e-05
2765	3735	0.000113
2765	3736	6.5e-05
2765	3737	6.5e-05
2765	3738	5.1e-05
2765	3739	6e-05
2765	3740	4.7e-05
2765	3741	6.4e-05
2765	3742	4e-05
2765	3743	2.6e-05
2765	3744	4.7e-05
2765	3745	6.1e-05
2765	3746	6.3e-05
2765	3747	5e-05
2765	3748	5.2e-05
2765	3749	6.2e-05
2765	3750	5.8e-05
2765	3751	0.000128
2765	3752	6.6e-05
2765	3753	5.8e-05
2765	3754	5.7e-05
2765	3755	6.5e-05
2765	3756	6e-05
2765	3757	5.6e-05
2765	3758	6.2e-05
2765	3759	5.7e-05
2765	3760	5.7e-05
2765	3761	4.4e-05
2765	3762	5.8e-05
2765	3763	5.7e-05
2765	3764	4.3e-05
2765	3765	7.2e-05
2765	3766	5.7e-05
2765	3767	5.7e-05
2765	3768	5.7e-05
2765	3769	5.8e-05
2765	3770	5.8e-05
2765	3771	4.2e-05
2765	3772	4.3e-05
2765	3773	5.8e-05
2765	3774	5.8e-05
2765	3775	5.9e-05
2765	3776	6e-05
2765	3777	7.6e-05
2765	3778	0.00012
2765	3779	5.8e-05
2765	3780	0.000104
2765	3781	5.8e-05
2765	3782	6.4e-05
2765	3783	4.3e-05
2765	3784	8e-05
2765	3785	5.7e-05
2765	3786	5.5e-05
2765	3787	4.4e-05
2765	3788	5.4e-05
2765	3789	5.7e-05
2765	3790	0.000121
2765	3791	5.7e-05
2765	3792	4.5e-05
2765	3793	6.5e-05
2765	3794	4.2e-05
2765	3795	6.8e-05
2765	3796	5.5e-05
2765	3797	5e-05
2765	3798	4.4e-05
2765	3799	5.7e-05
2765	3800	5.7e-05
2765	3801	5.7e-05
2765	3802	0.000103
2765	3803	5.7e-05
2765	3804	4.3e-05
2765	3805	5.7e-05
2765	3806	5.7e-05
2765	3807	5.7e-05
2765	3808	5.7e-05
2765	3809	5.7e-05
2765	3810	5.7e-05
2765	3811	5.7e-05
2765	3812	5.7e-05
2765	3813	5.7e-05
2765	3814	5.7e-05
2765	3815	5.7e-05
2765	3816	6.3e-05
2765	3817	5.7e-05
2765	3818	3.6e-05
2765	3819	5.7e-05
2765	3820	5.7e-05
2765	3821	5.7e-05
2765	3822	4.8e-05
2766	2767	0.00366
2766	2768	0.00366
2766	2769	0.003628
2766	2770	0.00366
2766	2771	0.00366
2766	2772	0.004206
2766	2773	0.00366
2766	2774	0.00366
2766	2775	0.003624
2766	2776	0.00366
2766	2777	0.00366
2766	2778	0.00366
2766	2779	0.00366
2766	2780	0.00366
2766	2781	0.003653
2766	2782	0.003659
2766	2783	0.003659
2766	2784	0.003638
2766	2785	0.00366
2766	2786	0.003621
2766	2787	0.003836
2766	2788	0.003659
2766	2789	0.003633
2766	2790	0.00366
2766	2791	0.003662
2766	2792	0.00366
2766	2793	0.00366
2766	2794	0.003638
2766	2795	0.003654
2766	2796	0.003657
2766	2797	0.00366
2766	2798	0.00366
2766	2799	0.003638
2766	2800	0.00366
2766	2801	0.00366
2766	2802	0.003643
2766	2803	0.00366
2766	2804	0.00366
2766	2805	0.003633
2766	2806	0.003781
2766	2807	0.003637
2766	2808	0.003685
2766	2809	0.003657
2766	2810	0.003675
2766	2811	0.003668
2766	2812	0.00369
2766	2813	0.003675
2766	2814	0.003662
2766	2815	0.003675
2766	2816	0.003696
2766	2817	0.003674
2766	2818	0.003675
2766	2819	0.003678
2766	2820	0.003858
2766	2821	0.003677
2766	2822	0.003645
2766	2823	0.003676
2766	2824	0.00364
2766	2825	0.003668
2766	2826	0.003659
2766	2827	-4e-05
2766	2828	-4e-05
2766	2829	0.003668
2766	2830	0.003668
2766	2831	0.003643
2766	2832	0.003643
2766	2833	0.003643
2766	2834	0.003643
2766	2835	0.003622
2766	2836	0.003637
2766	2837	0.003634
2766	2838	0.003628
2766	2839	0.003643
2766	2840	0.00362
2766	2841	0.003643
2766	2842	0.003643
2766	2843	0.003643
2766	2844	0.003644
2766	2845	0.003643
2766	2846	0.003627
2766	2847	0.003643
2766	2848	0.006351
2766	2849	0.003623
2766	2850	0.00364
2766	2851	0.003645
2766	2852	0.003645
2766	2853	0.00357
2766	2854	0.003637
2766	2855	0.00364
2766	2856	0.003591
2766	2857	0.00368
2766	2858	0.003671
2766	2859	0.003694
2766	2860	0.00375
2766	2861	0.003713
2766	2862	0.007492
2766	2863	0.003704
2766	2864	0.003705
2766	2865	0.003683
2766	2866	0.003705
2766	2867	0.003705
2766	2868	0.003704
2766	2869	0.003705
2766	2870	0.003717
2766	2871	0.00383
2766	2872	0.003689
2766	2873	0.003705
2766	2874	0.003704
2766	2875	0.003705
2766	2876	0.0037
2766	2877	0.003635
2766	2878	0.003626
2766	2879	0.003631
2766	2880	0.00361
2766	2881	0.003631
2766	2882	0.003605
2766	2883	0.003626
2766	2884	0.003631
2766	2885	0.003631
2766	2886	0.003631
2766	2887	0.003631
2766	2888	0.003631
2766	2889	0.003593
2766	2890	0.003631
2766	2891	0.003631
2766	2892	0.003646
2766	2893	0.003646
2766	2894	0.003646
2766	2895	0.003646
2766	2896	0.003646
2766	2897	0.003646
2766	2898	0.003631
2766	2899	0.003646
2766	2900	0.003646
2766	2901	0.00364
2766	2902	0.003646
2766	2903	0.003646
2766	2904	0.003631
2766	2905	0.003646
2766	2906	0.003646
2766	2907	0.007508
2766	2908	0.003646
2766	2909	0.003646
2766	2910	0.003646
2766	2911	0.003646
2766	2912	0.003646
2766	2913	0.003646
2766	2914	0.003646
2766	2915	0.003646
2766	2916	0.003641
2766	2917	0.003641
2766	2918	0.003641
2766	2919	0.003617
2766	2920	0.003641
2766	2921	0.003641
2766	2922	0.003625
2766	2923	0.003641
2766	2924	0.003641
2766	2925	0.003641
2766	2926	0.003641
2766	2927	0.003637
2766	2928	0.003641
2766	2929	0.003641
2766	2930	0.003641
2766	2931	0.003641
2766	2932	0.003646
2766	2933	0.003626
2766	2934	0.003623
2766	2935	0.003639
2766	2936	0.003639
2766	2937	0.003596
2766	2938	0.003639
2766	2939	0.003639
2766	2940	0.003615
2766	2941	0.004064
2766	2942	0.003639
2766	2943	0.003652
2766	2944	0.004924
2766	2945	0.003639
2766	2946	0.003621
2766	2947	0.003639
2766	2948	-0.000528
2766	2949	-0.00054
2766	2950	-0.000528
2766	2951	-0.000531
2766	2952	-0.000531
2766	2953	-0.00051
2766	2954	-0.00051
2766	2955	-0.00051
2766	2956	-0.00051
2766	2957	-0.000511
2766	2958	-0.000511
2766	2959	-0.000514
2766	2960	-0.000511
2766	2961	-0.000511
2766	2962	-0.000511
2766	2963	-0.000511
2766	2964	-0.000489
2766	2965	-0.000511
2766	2966	-0.000511
2766	2967	-0.000511
2766	2968	-0.000511
2766	2969	-0.00051
2766	2970	-0.0005
2766	2971	-0.000511
2766	2972	-0.00051
2766	2973	-0.000503
2766	2974	-0.000511
2766	2975	-0.000511
2766	2976	-0.000511
2766	2977	-0.000511
2766	2978	-0.000511
2766	2979	-0.000511
2766	2980	-0.000511
2766	2981	-0.000511
2766	2982	-0.000532
2766	2983	-0.000511
2766	2984	-0.000511
2766	2985	-0.000503
2766	2986	-0.000511
2766	2987	-0.000513
2766	2988	-0.000507
2766	2989	-0.000535
2766	2990	-0.000513
2766	2991	-0.000555
2766	2992	-0.000515
2766	2993	-0.00051
2766	2994	-0.000525
2766	2995	-0.00051
2766	2996	-0.000512
2766	2997	-0.000513
2766	2998	-0.000513
2766	2999	-0.000513
2766	3000	-0.000513
2766	3001	-0.000513
2766	3002	-0.000513
2766	3003	-0.000503
2766	3004	-0.000513
2766	3005	-0.000513
2766	3006	-0.000506
2766	3007	-0.000513
2766	3008	-0.000513
2766	3009	-0.000513
2766	3010	-0.000513
2766	3011	-0.000513
2766	3012	-0.000539
2766	3013	-0.000517
2766	3014	-0.000517
2766	3015	-0.000517
2766	3016	-0.000517
2766	3017	-0.000529
2766	3018	-0.000518
2766	3019	-0.000517
2766	3020	-0.000517
2766	3021	-0.000522
2766	3022	-0.000518
2766	3023	-0.000517
2766	3024	-0.000581
2766	3025	-0.000517
2766	3026	-0.000529
2766	3027	-0.000517
2766	3028	-0.000517
2766	3029	-0.000517
2766	3030	-0.000527
2766	3031	-0.000517
2766	3032	-0.000517
2766	3033	-0.000515
2766	3034	-0.000515
2766	3035	-0.000518
2766	3036	-0.000518
2766	3037	-0.000518
2766	3038	-0.000518
2766	3039	-0.000514
2766	3040	-0.000518
2766	3041	-0.000517
2766	3042	-0.000487
2766	3043	-0.000538
2766	3044	-0.000527
2766	3045	-0.000527
2766	3046	-0.000551
2766	3047	-0.000527
2766	3048	-0.000546
2766	3049	-0.000527
2766	3050	-0.000527
2766	3051	-0.000527
2766	3052	-0.000549
2766	3053	-0.000527
2766	3054	-0.000506
2766	3055	-0.000529
2766	3056	-0.000529
2766	3057	-0.000564
2766	3058	-0.000407
2766	3059	-0.000538
2766	3060	-4e-05
2766	3061	-0.000529
2766	3062	-0.000524
2766	3063	-0.000516
2766	3064	-0.000529
2766	3065	-0.000529
2766	3066	-0.000541
2766	3067	-0.000529
2766	3068	-0.000529
2766	3069	-0.000544
2766	3070	-0.000529
2766	3071	-0.000529
2766	3072	-0.000529
2766	3073	-0.000529
2766	3074	-0.000529
2766	3075	-0.000536
2766	3076	-0.000545
2766	3077	-0.000528
2766	3078	-0.000519
2766	3079	-0.000528
2766	3080	-0.000492
2766	3081	-0.000528
2766	3082	-0.000528
2766	3083	-0.000528
2766	3084	-0.000528
2766	3085	-0.000528
2766	3086	-0.000528
2766	3087	-0.000528
2766	3088	-0.000528
2766	3089	-0.000528
2766	3090	-0.000528
2766	3091	-0.000528
2766	3092	-0.000528
2766	3093	-0.000528
2766	3094	-0.000528
2766	3095	-0.000528
2766	3096	-0.000528
2766	3097	-0.000528
2766	3098	-0.000528
2766	3099	-0.000509
2766	3100	-0.000516
2766	3101	-0.000509
2766	3102	-0.000509
2766	3103	-5.3e-05
2766	3104	-5e-05
2766	3105	-5.3e-05
2766	3106	-5.3e-05
2766	3107	-5.3e-05
2766	3108	-5.3e-05
2766	3109	-5.3e-05
2766	3110	-5.3e-05
2766	3111	-6.8e-05
2766	3112	-5.2e-05
2766	3113	-5.2e-05
2766	3114	-5.2e-05
2766	3115	-5.2e-05
2766	3116	-5.2e-05
2766	3117	-5e-05
2766	3118	-5.4e-05
2766	3119	-5.2e-05
2766	3120	-5.9e-05
2766	3121	-5.2e-05
2766	3122	-5.3e-05
2766	3123	-4.8e-05
2766	3124	-5.7e-05
2766	3125	-5.2e-05
2766	3126	-6.6e-05
2766	3127	-5.2e-05
2766	3128	-5.2e-05
2766	3129	-5.2e-05
2766	3130	-5.2e-05
2766	3131	-5.2e-05
2766	3132	-4.3e-05
2766	3133	-5.2e-05
2766	3134	-5.8e-05
2766	3135	-6.9e-05
2766	3136	-5.2e-05
2766	3137	-5.2e-05
2766	3138	-8.1e-05
2766	3139	-5.2e-05
2766	3140	-5.3e-05
2766	3141	-4.7e-05
2766	3142	-5.2e-05
2766	3143	-5.2e-05
2766	3144	-5.5e-05
2766	3145	-6.1e-05
2766	3146	-5.2e-05
2766	3147	-5.6e-05
2766	3148	-5.2e-05
2766	3149	-5.2e-05
2766	3150	-4.7e-05
2766	3151	-5.2e-05
2766	3152	-5.2e-05
2766	3153	-4.4e-05
2766	3154	-5.2e-05
2766	3155	-5.2e-05
2766	3156	-6.1e-05
2766	3157	-5.2e-05
2766	3158	-5.2e-05
2766	3159	-6.6e-05
2766	3160	-5.2e-05
2766	3161	-5.2e-05
2766	3162	-4.4e-05
2766	3163	-5.1e-05
2766	3164	-5.1e-05
2766	3165	-5.8e-05
2766	3166	-4.9e-05
2766	3167	-4.5e-05
2766	3168	-6.3e-05
2766	3169	-4.9e-05
2766	3170	-4.9e-05
2766	3171	-4.9e-05
2766	3172	-4.3e-05
2766	3173	-4.9e-05
2766	3174	-4.9e-05
2766	3175	-4.9e-05
2766	3176	-4.9e-05
2766	3177	-4.9e-05
2766	3178	-4.8e-05
2766	3179	-4.9e-05
2766	3180	-6.1e-05
2766	3181	-3.4e-05
2766	3182	-4.9e-05
2766	3183	-5.7e-05
2766	3184	-4.9e-05
2766	3185	-4.9e-05
2766	3186	-2.8e-05
2766	3187	-4.9e-05
2766	3188	-4.9e-05
2766	3189	-4.9e-05
2766	3190	-4.9e-05
2766	3191	-4.9e-05
2766	3192	-4.9e-05
2766	3193	-4.9e-05
2766	3194	-5.4e-05
2766	3195	-4.1e-05
2766	3196	-4.9e-05
2766	3197	-4.9e-05
2766	3198	-4.9e-05
2766	3199	-4.9e-05
2766	3200	-1.5e-05
2766	3201	-3.2e-05
2766	3202	-1.8e-05
2766	3203	-2.9e-05
2766	3204	-2.8e-05
2766	3205	0.0
2766	3206	-2.9e-05
2766	3207	-2.9e-05
2766	3208	-3.4e-05
2766	3209	-3.4e-05
2766	3210	-2.9e-05
2766	3211	-4.8e-05
2766	3212	-2.6e-05
2766	3213	-4.6e-05
2766	3214	-3.6e-05
2766	3215	-3.3e-05
2766	3216	-3.3e-05
2766	3217	-3.3e-05
2766	3218	-2.5e-05
2766	3219	-9e-06
2766	3220	-4e-06
2766	3221	-4.8e-05
2766	3222	-4.8e-05
2766	3223	-3.3e-05
2766	3224	-3.2e-05
2766	3225	-2.4e-05
2766	3226	-3.3e-05
2766	3227	-3.6e-05
2766	3228	-3.8e-05
2766	3229	-3.3e-05
2766	3230	-3.2e-05
2766	3231	-2.5e-05
2766	3232	-2.4e-05
2766	3233	-2.6e-05
2766	3234	-3.8e-05
2766	3235	-1.8e-05
2766	3236	-3.2e-05
2766	3237	-4.6e-05
2766	3238	-3.3e-05
2766	3239	-3.3e-05
2766	3240	-3.3e-05
2766	3241	-1.8e-05
2766	3242	-3.3e-05
2766	3243	-3.3e-05
2766	3244	-3.3e-05
2766	3245	-3.3e-05
2766	3246	-3.9e-05
2766	3247	-3.3e-05
2766	3248	-3.3e-05
2766	3249	-4.3e-05
2766	3250	-4.4e-05
2766	3251	-2.5e-05
2766	3252	-3.2e-05
2766	3253	-4e-05
2766	3254	-3e-05
2766	3255	-3.7e-05
2766	3256	-3.2e-05
2766	3257	-3.2e-05
2766	3258	-4e-06
2766	3259	-2.9e-05
2766	3260	-3.2e-05
2766	3261	-2.5e-05
2766	3262	-3.7e-05
2766	3263	-3.2e-05
2766	3264	-3.2e-05
2766	3265	-3.2e-05
2766	3266	-3.2e-05
2766	3267	-3.2e-05
2766	3268	-3.2e-05
2766	3269	-3.2e-05
2766	3270	-3.2e-05
2766	3271	-3.2e-05
2766	3272	-3.7e-05
2766	3273	-3.2e-05
2766	3274	-3.2e-05
2766	3275	-3.2e-05
2766	3276	0.000292
2766	3277	-3.2e-05
2766	3278	-3.2e-05
2766	3279	-3.2e-05
2766	3280	-4.7e-05
2766	3281	-3.2e-05
2766	3282	-4e-05
2766	3283	-5.4e-05
2766	3284	-3.2e-05
2766	3285	-3.2e-05
2766	3286	-3.2e-05
2766	3287	-4.7e-05
2766	3288	-2.7e-05
2766	3289	-3.2e-05
2766	3290	-3.2e-05
2766	3291	-3.2e-05
2766	3292	-3.3e-05
2766	3293	-3.2e-05
2766	3294	-2.5e-05
2766	3295	-3.2e-05
2766	3296	-4.1e-05
2766	3297	-3.2e-05
2766	3298	-3.2e-05
2766	3299	-2.9e-05
2766	3300	-2.3e-05
2766	3301	-4.7e-05
2766	3302	-2.8e-05
2766	3303	-3e-05
2766	3304	-3.2e-05
2766	3305	-2.6e-05
2766	3306	-3.2e-05
2766	3307	-3.2e-05
2766	3308	-3.2e-05
2766	3309	-3.2e-05
2766	3310	-0.000107
2766	3311	-3.2e-05
2766	3312	-3e-06
2766	3313	-3.2e-05
2766	3314	-3.2e-05
2766	3315	-3.2e-05
2766	3316	-3.2e-05
2766	3317	-3.2e-05
2766	3318	-3.2e-05
2766	3319	-3.2e-05
2766	3320	-2.8e-05
2766	3321	-4.1e-05
2766	3322	-3e-05
2766	3323	-3.5e-05
2766	3324	-3.2e-05
2766	3325	-3.5e-05
2766	3326	-3.2e-05
2766	3327	-3.2e-05
2766	3328	-3.2e-05
2766	3329	-3.2e-05
2766	3330	-4.6e-05
2766	3331	-4.7e-05
2766	3332	-4.4e-05
2766	3333	-4.7e-05
2766	3334	-4.3e-05
2766	3335	-3.5e-05
2766	3336	-3.2e-05
2766	3337	-4.2e-05
2766	3338	-4.5e-05
2766	3339	-2.7e-05
2766	3340	-4.3e-05
2766	3341	-3.7e-05
2766	3342	-2.7e-05
2766	3343	-3.1e-05
2766	3344	-3.2e-05
2766	3345	-3.2e-05
2766	3346	-3.2e-05
2766	3347	-2.4e-05
2766	3348	-2.5e-05
2766	3349	-3.2e-05
2766	3350	-3.8e-05
2766	3351	-3.2e-05
2766	3352	-0.000221
2766	3353	-4.7e-05
2766	3354	-3.2e-05
2766	3355	-3.2e-05
2766	3356	-3.2e-05
2766	3357	-4.3e-05
2766	3358	-3.2e-05
2766	3359	-4.1e-05
2766	3360	-3.4e-05
2766	3361	-3.8e-05
2766	3362	-3.2e-05
2766	3363	-3.2e-05
2766	3364	-2e-05
2766	3365	-2.7e-05
2766	3366	1e-06
2766	3367	-4e-05
2766	3368	-4e-05
2766	3369	-4e-05
2766	3370	-5e-05
2766	3371	-4e-05
2766	3372	-4.7e-05
2766	3373	-7.4e-05
2766	3374	-4e-05
2766	3375	-4.4e-05
2766	3376	-4e-05
2766	3377	-4e-05
2766	3378	-4e-05
2766	3379	-4e-05
2766	3380	-3.7e-05
2766	3381	-4e-05
2766	3382	-3.4e-05
2766	3383	-4e-05
2766	3384	-4e-05
2766	3385	-3e-05
2766	3386	-4e-05
2766	3387	-4.7e-05
2766	3388	-6.1e-05
2766	3389	-4e-05
2766	3390	-6.1e-05
2766	3391	-4e-05
2766	3392	-4e-05
2766	3393	-4e-05
2766	3394	-4.9e-05
2766	3395	-4.5e-05
2766	3396	-4e-05
2766	3397	-3.6e-05
2766	3398	-4e-05
2766	3399	-4.2e-05
2766	3400	-3.4e-05
2766	3401	-4e-05
2766	3402	-3.8e-05
2766	3403	-4e-05
2766	3404	-4e-05
2766	3405	-4e-05
2766	3406	-3.6e-05
2766	3407	-4.6e-05
2766	3408	-4e-05
2766	3409	-4.7e-05
2766	3410	-4e-05
2766	3411	-4e-05
2766	3412	-4e-05
2766	3413	-4.2e-05
2766	3414	-4.3e-05
2766	3415	-2.2e-05
2766	3416	-4.2e-05
2766	3417	-4e-05
2766	3418	-3.4e-05
2766	3419	-4.2e-05
2766	3420	-8e-06
2766	3421	-4.2e-05
2766	3422	-3.9e-05
2766	3423	-4.2e-05
2766	3424	-3.7e-05
2766	3425	-4.8e-05
2766	3426	-0.000471
2766	3427	-0.000346
2766	3428	0.000368
2766	3429	-0.000286
2766	3430	0.000284
2766	3431	0.000393
2766	3432	0.000342
2766	3433	0.000426
2766	3434	0.0004
2766	3435	0.0004
2766	3436	0.000354
2766	3437	0.000386
2766	3438	5e-06
2766	3439	0.0004
2766	3440	0.000361
2766	3441	-0.000276
2766	3442	0.0004
2766	3443	0.0004
2766	3444	-0.000133
2766	3445	0.0004
2766	3446	0.0004
2766	3447	0.000351
2766	3448	0.0004
2766	3449	0.0004
2766	3450	0.000155
2766	3451	0.0004
2766	3452	0.0004
2766	3453	0.000377
2766	3454	0.000358
2766	3455	0.0004
2766	3456	0.0004
2766	3457	0.000132
2766	3458	0.0004
2766	3459	0.000384
2766	3460	0.0004
2766	3461	0.0004
2766	3462	0.00035
2766	3463	0.000374
2766	3464	0.000359
2766	3465	0.000361
2766	3466	0.0004
2766	3467	0.0004
2766	3468	0.0004
2766	3469	0.0004
2766	3470	0.0004
2766	3471	0.0004
2766	3472	0.0004
2766	3473	0.0004
2766	3474	0.000397
2766	3475	0.000374
2766	3476	0.000387
2766	3477	0.000375
2766	3478	0.0004
2766	3479	0.0004
2766	3480	0.0004
2766	3481	0.000396
2766	3482	0.0004
2766	3483	0.000393
2766	3484	-0.000245
2766	3485	-0.000316
2766	3486	-0.000884
2766	3487	-0.000122
2766	3488	-0.000917
2766	3489	-0.000923
2766	3490	-0.000872
2766	3491	-0.000912
2766	3492	-0.000903
2766	3493	-0.000944
2766	3494	-0.000918
2766	3495	-0.000918
2766	3496	-0.00029
2766	3497	-0.000287
2766	3498	-0.000287
2766	3499	-0.000259
2766	3500	-0.000315
2766	3501	-0.000287
2766	3502	-0.000287
2766	3503	-0.000511
2766	3504	-0.000511
2766	3505	-0.000474
2766	3506	-0.000484
2766	3507	-0.000854
2766	3508	-0.000822
2766	3509	-0.000909
2766	3510	-0.000896
2766	3511	-0.000854
2766	3512	-0.000863
2766	3513	-0.000953
2766	3514	-0.000915
2766	3515	-0.000855
2766	3516	-0.000886
2766	3517	-0.000848
2766	3518	-0.00085
2766	3519	-0.000806
2766	3520	-0.000805
2766	3521	-0.000842
2766	3522	-0.000806
2766	3523	-0.000806
2766	3524	-0.000806
2766	3525	-0.000815
2766	3526	-0.000782
2766	3527	-0.000806
2766	3528	-0.000795
2766	3529	-0.000879
2766	3530	-0.000806
2766	3531	-0.000861
2766	3532	-0.000806
2766	3533	-0.000807
2766	3534	-0.000768
2766	3535	-0.000882
2766	3536	-0.000807
2766	3537	-0.000807
2766	3538	-0.000818
2766	3539	-0.000807
2766	3540	-0.000807
2766	3541	-0.000841
2766	3542	-0.00083
2766	3543	-0.000904
2766	3544	-0.000794
2766	3545	-0.000807
2766	3546	-0.000798
2766	3547	-0.000812
2766	3548	-0.000807
2766	3549	-0.000859
2766	3550	-0.000831
2766	3551	-0.000807
2766	3552	-0.000806
2766	3553	-0.000774
2766	3554	-0.000827
2766	3555	-0.000857
2766	3556	-0.000905
2766	3557	-0.000807
2766	3558	-0.0008
2766	3559	-0.000813
2766	3560	-0.000764
2766	3561	-0.000835
2766	3562	-0.000807
2766	3563	-0.000835
2766	3564	-0.000804
2766	3565	-0.000828
2766	3566	-0.000801
2766	3567	-0.0008
2766	3568	-0.0008
2766	3569	-0.000801
2766	3570	-0.000788
2766	3571	-0.0008
2766	3572	-0.0008
2766	3573	-0.000712
2766	3574	-0.000804
2766	3575	-0.000807
2766	3576	-0.000804
2766	3577	-0.000869
2766	3578	-0.000805
2766	3579	-0.000805
2766	3580	-0.000805
2766	3581	-0.000806
2766	3582	-0.000906
2766	3583	-0.000899
2766	3584	-0.000805
2766	3585	-0.000838
2766	3586	-0.000806
2766	3587	-0.000806
2766	3588	-0.000772
2766	3589	-0.000802
2766	3590	-0.000802
2766	3591	-0.000866
2766	3592	-0.000807
2766	3593	-0.000801
2766	3594	-0.000788
2766	3595	-0.000886
2766	3596	-0.000801
2766	3597	-0.000927
2766	3598	-0.000826
2766	3599	-0.000802
2766	3600	-0.000904
2766	3601	-0.00094
2766	3602	-0.000776
2766	3603	-0.000827
2766	3604	-0.00089
2766	3605	-0.000806
2766	3606	-0.000859
2766	3607	-0.000799
2766	3608	-0.000802
2766	3609	-0.000886
2766	3610	-0.000823
2766	3611	-0.000823
2766	3612	-0.000831
2766	3613	-0.000823
2766	3614	-0.001051
2766	3615	-0.000821
2766	3616	-0.000823
2766	3617	-0.000822
2766	3618	-0.000859
2766	3619	-0.000822
2766	3620	-0.000823
2766	3621	-0.000846
2766	3622	-0.00081
2766	3623	-0.000823
2766	3624	-0.000955
2766	3625	-0.000825
2766	3626	-0.000822
2766	3627	-0.000854
2766	3628	-0.000812
2766	3629	-0.000821
2766	3630	-0.000821
2766	3631	-0.0008
2766	3632	-0.000799
2766	3633	-0.000788
2766	3634	-0.000799
2766	3635	-0.000799
2766	3636	-0.000799
2766	3637	-0.000799
2766	3638	-0.000799
2766	3639	-0.000826
2766	3640	-4e-05
2766	3641	-0.0008
2766	3642	-0.0008
2766	3643	-0.000799
2766	3644	-0.000799
2766	3645	-0.000829
2766	3646	-0.000788
2766	3647	-0.000873
2766	3648	-0.000799
2766	3649	-0.000799
2766	3650	-0.000799
2766	3651	-0.000799
2766	3652	-0.000786
2766	3653	-0.0008
2766	3654	-0.000824
2766	3655	-0.000925
2766	3656	-0.000841
2766	3657	-0.000818
2766	3658	-0.0008
2766	3659	-0.000799
2766	3660	-0.000803
2766	3661	-0.000766
2766	3662	-0.000881
2766	3663	-0.000801
2766	3664	-0.000793
2766	3665	-0.000801
2766	3666	-0.000799
2766	3667	-0.000829
2766	3668	-0.000801
2766	3669	-0.0008
2766	3670	-0.000811
2766	3671	-0.000801
2766	3672	-0.000979
2766	3673	-0.000916
2766	3674	-0.000804
2766	3675	-0.000802
2766	3676	-0.000803
2766	3677	-3.6e-05
2766	3678	-3.1e-05
2766	3679	-3.6e-05
2766	3680	-3.6e-05
2766	3681	-5.2e-05
2766	3682	-3.3e-05
2766	3683	-3.5e-05
2766	3684	-3.5e-05
2766	3685	-4.7e-05
2766	3686	-3.2e-05
2766	3687	-4.8e-05
2766	3688	-4.2e-05
2766	3689	-3.6e-05
2766	3690	-3.8e-05
2766	3691	-3.6e-05
2766	3692	-3.5e-05
2766	3693	-3.1e-05
2766	3694	-2e-05
2766	3695	-3.6e-05
2766	3696	-2.9e-05
2766	3697	-2.9e-05
2766	3698	-3.7e-05
2766	3699	-5.5e-05
2766	3700	-5.8e-05
2766	3701	-3.6e-05
2766	3702	-3.7e-05
2766	3703	-3.6e-05
2766	3704	-3.1e-05
2766	3705	-5.2e-05
2766	3706	-2.8e-05
2766	3707	-2.2e-05
2766	3708	-2.9e-05
2766	3709	-2.9e-05
2766	3710	-2.2e-05
2766	3711	-5e-06
2766	3712	-2.9e-05
2766	3713	-4.4e-05
2766	3714	-2.8e-05
2766	3715	-2.6e-05
2766	3716	-2.6e-05
2766	3717	-2.2e-05
2766	3718	-3.4e-05
2766	3719	-2.9e-05
2766	3720	-4.6e-05
2766	3721	-2.9e-05
2766	3722	-4.4e-05
2766	3723	-3.1e-05
2766	3724	-3.5e-05
2766	3725	-3.4e-05
2766	3726	-3.6e-05
2766	3727	-3.6e-05
2766	3728	-3e-05
2766	3729	-3.4e-05
2766	3730	-2.7e-05
2766	3731	-3.8e-05
2766	3732	-4.5e-05
2766	3733	-3.2e-05
2766	3734	-3.3e-05
2766	3735	-1e-05
2766	3736	-3.3e-05
2766	3737	-3.3e-05
2766	3738	-4.5e-05
2766	3739	-3.8e-05
2766	3740	-5.3e-05
2766	3741	-4.1e-05
2766	3742	-6e-05
2766	3743	-7.7e-05
2766	3744	-5.3e-05
2766	3745	-4.4e-05
2766	3746	-3.9e-05
2766	3747	-5.2e-05
2766	3748	-5.5e-05
2766	3749	-4.8e-05
2766	3750	-4.4e-05
2766	3751	-1.3e-05
2766	3752	-4.4e-05
2766	3753	-4.8e-05
2766	3754	-5.2e-05
2766	3755	-3.9e-05
2766	3756	-5e-05
2766	3757	-4.6e-05
2766	3758	-4.6e-05
2766	3759	-4.6e-05
2766	3760	-4.6e-05
2766	3761	-6.1e-05
2766	3762	-4.8e-05
2766	3763	-4.6e-05
2766	3764	-4.9e-05
2766	3765	-3.7e-05
2766	3766	-4.5e-05
2766	3767	-4.6e-05
2766	3768	-4.5e-05
2766	3769	-4.4e-05
2766	3770	-4.4e-05
2766	3771	-6.8e-05
2766	3772	-5e-05
2766	3773	-4.4e-05
2766	3774	-4.4e-05
2766	3775	-5e-05
2766	3776	-4.2e-05
2766	3777	-2.6e-05
2766	3778	-1e-05
2766	3779	-4.4e-05
2766	3780	-1.6e-05
2766	3781	-4.4e-05
2766	3782	-3.8e-05
2766	3783	-5.6e-05
2766	3784	-4.2e-05
2766	3785	-4.6e-05
2766	3786	-4.5e-05
2766	3787	-6.3e-05
2766	3788	-4.4e-05
2766	3789	-4.6e-05
2766	3790	9e-06
2766	3791	-4.6e-05
2766	3792	-5.9e-05
2766	3793	-4e-05
2766	3794	-5.6e-05
2766	3795	-4.1e-05
2766	3796	-4.7e-05
2766	3797	-5.5e-05
2766	3798	-5.5e-05
2766	3799	-4.6e-05
2766	3800	-4.6e-05
2766	3801	-4.5e-05
2766	3802	-1.7e-05
2766	3803	-4.5e-05
2766	3804	-6.1e-05
2766	3805	-4.5e-05
2766	3806	-4.5e-05
2766	3807	-4.5e-05
2766	3808	-4.5e-05
2766	3809	-4.5e-05
2766	3810	-4.5e-05
2766	3811	-4.5e-05
2766	3812	-4.5e-05
2766	3813	-4.5e-05
2766	3814	-4.5e-05
2766	3815	-4.5e-05
2766	3816	-4.3e-05
2766	3817	-4.5e-05
2766	3818	-6.7e-05
2766	3819	-4e-05
2766	3820	-4e-05
2766	3821	-4.6e-05
2766	3822	-5.1e-05
2767	2768	0.00362
2767	2769	0.003589
2767	2770	0.003621
2767	2771	0.00362
2767	2772	0.0041
2767	2773	0.00362
2767	2774	0.00362
2767	2775	0.003585
2767	2776	0.00362
2767	2777	0.00362
2767	2778	0.00362
2767	2779	0.00362
2767	2780	0.00362
2767	2781	0.003627
2767	2782	0.00362
2767	2783	0.00362
2767	2784	0.003599
2767	2785	0.00362
2767	2786	0.003595
2767	2787	0.003738
2767	2788	0.00362
2767	2789	0.003594
2767	2790	0.00362
2767	2791	0.003622
2767	2792	0.00362
2767	2793	0.00362
2767	2794	0.0036
2767	2795	0.003614
2767	2796	0.003614
2767	2797	0.00362
2767	2798	0.00362
2767	2799	0.003599
2767	2800	0.00362
2767	2801	0.00362
2767	2802	0.003601
2767	2803	0.00362
2767	2804	0.00362
2767	2805	0.003594
2767	2806	0.003741
2767	2807	0.003602
2767	2808	0.003631
2767	2809	0.003602
2767	2810	0.003621
2767	2811	0.003617
2767	2812	0.003637
2767	2813	0.003621
2767	2814	0.00361
2767	2815	0.003621
2767	2816	0.003639
2767	2817	0.00362
2767	2818	0.003621
2767	2819	0.003624
2767	2820	0.003794
2767	2821	0.003627
2767	2822	0.003592
2767	2823	0.003625
2767	2824	0.003587
2767	2825	0.003615
2767	2826	0.003616
2767	2827	5.7e-05
2767	2828	5.7e-05
2767	2829	0.003614
2767	2830	0.003615
2767	2831	0.003604
2767	2832	0.003604
2767	2833	0.003604
2767	2834	0.003604
2767	2835	0.003584
2767	2836	0.003604
2767	2837	0.003608
2767	2838	0.003593
2767	2839	0.003604
2767	2840	0.003581
2767	2841	0.003604
2767	2842	0.003604
2767	2843	0.003604
2767	2844	0.003604
2767	2845	0.003604
2767	2846	0.00359
2767	2847	0.003604
2767	2848	0.006349
2767	2849	0.003587
2767	2850	0.003601
2767	2851	0.003606
2767	2852	0.003606
2767	2853	0.00353
2767	2854	0.003611
2767	2855	0.003601
2767	2856	0.003552
2767	2857	0.003629
2767	2858	0.00362
2767	2859	0.003623
2767	2860	0.003677
2767	2861	0.003638
2767	2862	0.007385
2767	2863	0.003633
2767	2864	0.003634
2767	2865	0.003612
2767	2866	0.003634
2767	2867	0.003634
2767	2868	0.003633
2767	2869	0.003634
2767	2870	0.003648
2767	2871	0.003739
2767	2872	0.003617
2767	2873	0.003634
2767	2874	0.003633
2767	2875	0.003633
2767	2876	0.003629
2767	2877	0.003584
2767	2878	0.003586
2767	2879	0.003591
2767	2880	0.00357
2767	2881	0.003591
2767	2882	0.003567
2767	2883	0.00359
2767	2884	0.003591
2767	2885	0.003591
2767	2886	0.003591
2767	2887	0.003591
2767	2888	0.003591
2767	2889	0.003554
2767	2890	0.003591
2767	2891	0.003591
2767	2892	0.003606
2767	2893	0.003606
2767	2894	0.003606
2767	2895	0.003606
2767	2896	0.003606
2767	2897	0.003606
2767	2898	0.003589
2767	2899	0.003606
2767	2900	0.003606
2767	2901	0.003598
2767	2902	0.003606
2767	2903	0.003606
2767	2904	0.003596
2767	2905	0.003606
2767	2906	0.003606
2767	2907	0.007465
2767	2908	0.003606
2767	2909	0.003606
2767	2910	0.003606
2767	2911	0.003606
2767	2912	0.003606
2767	2913	0.003606
2767	2914	0.003606
2767	2915	0.003606
2767	2916	0.003601
2767	2917	0.003601
2767	2918	0.003601
2767	2919	0.003583
2767	2920	0.003601
2767	2921	0.003601
2767	2922	0.003593
2767	2923	0.003601
2767	2924	0.003601
2767	2925	0.003601
2767	2926	0.003601
2767	2927	0.003596
2767	2928	0.003601
2767	2929	0.003601
2767	2930	0.003601
2767	2931	0.003601
2767	2932	0.003606
2767	2933	0.003591
2767	2934	0.003587
2767	2935	0.003599
2767	2936	0.003599
2767	2937	0.003555
2767	2938	0.003599
2767	2939	0.003599
2767	2940	0.003577
2767	2941	0.00393
2767	2942	0.003599
2767	2943	0.003625
2767	2944	0.004786
2767	2945	0.003599
2767	2946	0.003586
2767	2947	0.003599
2767	2948	-0.000174
2767	2949	-0.000183
2767	2950	-0.000174
2767	2951	-0.000177
2767	2952	-0.000177
2767	2953	-0.000154
2767	2954	-0.000154
2767	2955	-0.000154
2767	2956	-0.000154
2767	2957	-0.000154
2767	2958	-0.000154
2767	2959	-0.000167
2767	2960	-0.000154
2767	2961	-0.000154
2767	2962	-0.000154
2767	2963	-0.000154
2767	2964	-0.000123
2767	2965	-0.000154
2767	2966	-0.000154
2767	2967	-0.000154
2767	2968	-0.000154
2767	2969	-0.000154
2767	2970	-0.000122
2767	2971	-0.000154
2767	2972	-0.000154
2767	2973	-0.000142
2767	2974	-0.000154
2767	2975	-0.000154
2767	2976	-0.000154
2767	2977	-0.000154
2767	2978	-0.000155
2767	2979	-0.000155
2767	2980	-0.000155
2767	2981	-0.000155
2767	2982	-0.000175
2767	2983	-0.000155
2767	2984	-0.000155
2767	2985	-0.000142
2767	2986	-0.000154
2767	2987	-0.000157
2767	2988	-0.000137
2767	2989	-0.000178
2767	2990	-0.000157
2767	2991	-0.000201
2767	2992	-0.000159
2767	2993	-0.000153
2767	2994	-0.000167
2767	2995	-0.000153
2767	2996	-0.000156
2767	2997	-0.000157
2767	2998	-0.000156
2767	2999	-0.000156
2767	3000	-0.000156
2767	3001	-0.000156
2767	3002	-0.000156
2767	3003	-0.000133
2767	3004	-0.000156
2767	3005	-0.000156
2767	3006	-0.00013
2767	3007	-0.000156
2767	3008	-0.000157
2767	3009	-0.000157
2767	3010	-0.000149
2767	3011	-0.000156
2767	3012	-0.000175
2767	3013	-0.000162
2767	3014	-0.000162
2767	3015	-0.000156
2767	3016	-0.000162
2767	3017	-0.000176
2767	3018	-0.000162
2767	3019	-0.000162
2767	3020	-0.000161
2767	3021	-0.000159
2767	3022	-0.000162
2767	3023	-0.000161
2767	3024	-0.000235
2767	3025	-0.000161
2767	3026	-0.000166
2767	3027	-0.000162
2767	3028	-0.000161
2767	3029	-0.000162
2767	3030	-0.000167
2767	3031	-0.000162
2767	3032	-0.000162
2767	3033	-0.000162
2767	3034	-0.000154
2767	3035	-0.000162
2767	3036	-0.000162
2767	3037	-0.000162
2767	3038	-0.000162
2767	3039	-0.000155
2767	3040	-0.000162
2767	3041	-0.000162
2767	3042	-0.000121
2767	3043	-0.000185
2767	3044	-0.000172
2767	3045	-0.000173
2767	3046	-0.000195
2767	3047	-0.000172
2767	3048	-0.000189
2767	3049	-0.000172
2767	3050	-0.000172
2767	3051	-0.000172
2767	3052	-0.000194
2767	3053	-0.000172
2767	3054	-0.000145
2767	3055	-0.000175
2767	3056	-0.000175
2767	3057	-0.00021
2767	3058	-3.8e-05
2767	3059	-0.000186
2767	3060	5.7e-05
2767	3061	-0.000175
2767	3062	-0.000173
2767	3063	-0.000162
2767	3064	-0.000175
2767	3065	-0.000175
2767	3066	-0.000188
2767	3067	-0.000175
2767	3068	-0.000175
2767	3069	-0.000184
2767	3070	-0.000175
2767	3071	-0.000175
2767	3072	-0.000175
2767	3073	-0.000175
2767	3074	-0.000175
2767	3075	-0.000166
2767	3076	-0.000188
2767	3077	-0.000173
2767	3078	-0.00015
2767	3079	-0.000173
2767	3080	-0.000138
2767	3081	-0.000173
2767	3082	-0.000173
2767	3083	-0.000173
2767	3084	-0.000173
2767	3085	-0.000173
2767	3086	-0.000173
2767	3087	-0.000173
2767	3088	-0.000173
2767	3089	-0.000173
2767	3090	-0.000173
2767	3091	-0.000173
2767	3092	-0.000173
2767	3093	-0.000173
2767	3094	-0.000173
2767	3095	-0.000173
2767	3096	-0.000173
2767	3097	-0.000173
2767	3098	-0.000173
2767	3099	-0.000151
2767	3100	-0.000152
2767	3101	-0.000151
2767	3102	-0.000151
2767	3103	4.5e-05
2767	3104	4.5e-05
2767	3105	4.5e-05
2767	3106	4.5e-05
2767	3107	4.5e-05
2767	3108	4.5e-05
2767	3109	4.5e-05
2767	3110	4.5e-05
2767	3111	3.1e-05
2767	3112	4.5e-05
2767	3113	4.5e-05
2767	3114	4.5e-05
2767	3115	4.5e-05
2767	3116	4.5e-05
2767	3117	4.5e-05
2767	3118	5e-05
2767	3119	4.5e-05
2767	3120	4.6e-05
2767	3121	4.5e-05
2767	3122	4.5e-05
2767	3123	5.7e-05
2767	3124	5.3e-05
2767	3125	4.5e-05
2767	3126	3.3e-05
2767	3127	4.5e-05
2767	3128	4.5e-05
2767	3129	4.5e-05
2767	3130	4.5e-05
2767	3131	4.5e-05
2767	3132	7.2e-05
2767	3133	4.5e-05
2767	3134	3.8e-05
2767	3135	3.3e-05
2767	3136	4.5e-05
2767	3137	4.5e-05
2767	3138	2.5e-05
2767	3139	4.5e-05
2767	3140	5.1e-05
2767	3141	5.8e-05
2767	3142	4.5e-05
2767	3143	4.5e-05
2767	3144	4.9e-05
2767	3145	4e-05
2767	3146	4.5e-05
2767	3147	4.8e-05
2767	3148	4.5e-05
2767	3149	4.5e-05
2767	3150	6.1e-05
2767	3151	4.5e-05
2767	3152	4.5e-05
2767	3153	5.4e-05
2767	3154	4.5e-05
2767	3155	4.5e-05
2767	3156	5e-05
2767	3157	4.5e-05
2767	3158	4.5e-05
2767	3159	3.4e-05
2767	3160	4.5e-05
2767	3161	4.5e-05
2767	3162	5.5e-05
2767	3163	4.7e-05
2767	3164	4.7e-05
2767	3165	4.7e-05
2767	3166	5.2e-05
2767	3167	6e-05
2767	3168	4.3e-05
2767	3169	5.2e-05
2767	3170	5.2e-05
2767	3171	5.2e-05
2767	3172	6.8e-05
2767	3173	5.2e-05
2767	3174	5.2e-05
2767	3175	5.2e-05
2767	3176	5.2e-05
2767	3177	5.2e-05
2767	3178	5e-05
2767	3179	5.2e-05
2767	3180	3.8e-05
2767	3181	7e-05
2767	3182	5.2e-05
2767	3183	4.5e-05
2767	3184	5.2e-05
2767	3185	5.2e-05
2767	3186	7.2e-05
2767	3187	5.2e-05
2767	3188	5.2e-05
2767	3189	6.6e-05
2767	3190	5.2e-05
2767	3191	5.2e-05
2767	3192	5.2e-05
2767	3193	5.2e-05
2767	3194	4.9e-05
2767	3195	6.3e-05
2767	3196	5.2e-05
2767	3197	5.2e-05
2767	3198	5.2e-05
2767	3199	5.2e-05
2767	3200	0.000101
2767	3201	8.2e-05
2767	3202	0.000123
2767	3203	8.2e-05
2767	3204	7.7e-05
2767	3205	0.000129
2767	3206	8.2e-05
2767	3207	8.5e-05
2767	3208	8.3e-05
2767	3209	7.9e-05
2767	3210	8.2e-05
2767	3211	5.7e-05
2767	3212	8.8e-05
2767	3213	5.9e-05
2767	3214	6.9e-05
2767	3215	7e-05
2767	3216	7e-05
2767	3217	7e-05
2767	3218	8e-05
2767	3219	0.0001
2767	3220	0.000117
2767	3221	5.6e-05
2767	3222	5.7e-05
2767	3223	7e-05
2767	3224	7e-05
2767	3225	8.2e-05
2767	3226	7e-05
2767	3227	7.3e-05
2767	3228	6.8e-05
2767	3229	7e-05
2767	3230	7e-05
2767	3231	7.8e-05
2767	3232	9.9e-05
2767	3233	8.1e-05
2767	3234	7.2e-05
2767	3235	0.000106
2767	3236	7e-05
2767	3237	5.5e-05
2767	3238	7e-05
2767	3239	7e-05
2767	3240	7e-05
2767	3241	8.7e-05
2767	3242	7e-05
2767	3243	7e-05
2767	3244	7e-05
2767	3245	7e-05
2767	3246	7.1e-05
2767	3247	7.4e-05
2767	3248	7e-05
2767	3249	5.7e-05
2767	3250	8.1e-05
2767	3251	8e-05
2767	3252	9.8e-05
2767	3253	7.5e-05
2767	3254	8.3e-05
2767	3255	6.6e-05
2767	3256	7.1e-05
2767	3257	7.1e-05
2767	3258	0.000118
2767	3259	8.8e-05
2767	3260	7.1e-05
2767	3261	8.5e-05
2767	3262	5.7e-05
2767	3263	7.1e-05
2767	3264	7.1e-05
2767	3265	7.1e-05
2767	3266	7.1e-05
2767	3267	7.1e-05
2767	3268	7.1e-05
2767	3269	7.1e-05
2767	3270	7.1e-05
2767	3271	7.1e-05
2767	3272	7.3e-05
2767	3273	7.1e-05
2767	3274	7.1e-05
2767	3275	7.1e-05
2767	3276	0.000454
2767	3277	7.1e-05
2767	3278	7.1e-05
2767	3279	7.1e-05
2767	3280	5.8e-05
2767	3281	7.1e-05
2767	3282	6.4e-05
2767	3283	5e-05
2767	3284	7.1e-05
2767	3285	7.1e-05
2767	3286	7.1e-05
2767	3287	6.4e-05
2767	3288	8.6e-05
2767	3289	7.1e-05
2767	3290	7.1e-05
2767	3291	7.1e-05
2767	3292	7e-05
2767	3293	7.1e-05
2767	3294	8.4e-05
2767	3295	7.1e-05
2767	3296	6.5e-05
2767	3297	7.1e-05
2767	3298	7.1e-05
2767	3299	7.8e-05
2767	3300	9e-05
2767	3301	5.4e-05
2767	3302	8.5e-05
2767	3303	7.6e-05
2767	3304	7.1e-05
2767	3305	8.4e-05
2767	3306	7.1e-05
2767	3307	7.1e-05
2767	3308	7.1e-05
2767	3309	7.1e-05
2767	3310	3e-06
2767	3311	7.1e-05
2767	3312	0.000118
2767	3313	7.1e-05
2767	3314	7.1e-05
2767	3315	7.1e-05
2767	3316	7.1e-05
2767	3317	7.1e-05
2767	3318	7.1e-05
2767	3319	7.1e-05
2767	3320	8.5e-05
2767	3321	6.5e-05
2767	3322	6.9e-05
2767	3323	6.6e-05
2767	3324	7.1e-05
2767	3325	7.5e-05
2767	3326	7.2e-05
2767	3327	7.1e-05
2767	3328	7.1e-05
2767	3329	7.1e-05
2767	3330	5.9e-05
2767	3331	7.2e-05
2767	3332	6.4e-05
2767	3333	6.7e-05
2767	3334	6.4e-05
2767	3335	7.5e-05
2767	3336	7.1e-05
2767	3337	6.5e-05
2767	3338	5.5e-05
2767	3339	8.3e-05
2767	3340	5.8e-05
2767	3341	7.3e-05
2767	3342	7.8e-05
2767	3343	7.1e-05
2767	3344	7.1e-05
2767	3345	7.1e-05
2767	3346	7.1e-05
2767	3347	8.9e-05
2767	3348	8e-05
2767	3349	7.1e-05
2767	3350	8.8e-05
2767	3351	7.1e-05
2767	3352	-0.000122
2767	3353	5.8e-05
2767	3354	7.1e-05
2767	3355	7.1e-05
2767	3356	7.1e-05
2767	3357	5.9e-05
2767	3358	7.1e-05
2767	3359	6.5e-05
2767	3360	7.6e-05
2767	3361	7.2e-05
2767	3362	7.1e-05
2767	3363	7.1e-05
2767	3364	9.6e-05
2767	3365	8e-05
2767	3366	0.000105
2767	3367	5.7e-05
2767	3368	5.7e-05
2767	3369	5.7e-05
2767	3370	5.1e-05
2767	3371	5.7e-05
2767	3372	5.8e-05
2767	3373	2.1e-05
2767	3374	5.7e-05
2767	3375	4.3e-05
2767	3376	5.7e-05
2767	3377	5.7e-05
2767	3378	5.7e-05
2767	3379	5.7e-05
2767	3380	5.7e-05
2767	3381	5.7e-05
2767	3382	7e-05
2767	3383	5.7e-05
2767	3384	5.7e-05
2767	3385	8.2e-05
2767	3386	5.7e-05
2767	3387	7.3e-05
2767	3388	3.6e-05
2767	3389	5.7e-05
2767	3390	3.6e-05
2767	3391	5.7e-05
2767	3392	5.7e-05
2767	3393	5.7e-05
2767	3394	4.7e-05
2767	3395	4.2e-05
2767	3396	5.7e-05
2767	3397	7.4e-05
2767	3398	5.7e-05
2767	3399	6.2e-05
2767	3400	7.4e-05
2767	3401	5.7e-05
2767	3402	6.3e-05
2767	3403	5.7e-05
2767	3404	5.7e-05
2767	3405	5.7e-05
2767	3406	7.5e-05
2767	3407	5.8e-05
2767	3408	5.7e-05
2767	3409	5.7e-05
2767	3410	5.7e-05
2767	3411	5.7e-05
2767	3412	5.7e-05
2767	3413	5.2e-05
2767	3414	5.9e-05
2767	3415	9e-05
2767	3416	5.2e-05
2767	3417	6.5e-05
2767	3418	6e-05
2767	3419	5.2e-05
2767	3420	0.000107
2767	3421	5.2e-05
2767	3422	6.9e-05
2767	3423	5.2e-05
2767	3424	5.8e-05
2767	3425	5.8e-05
2767	3426	-0.000975
2767	3427	-0.00082
2767	3428	-0.000162
2767	3429	-0.000747
2767	3430	-0.000239
2767	3431	-0.000135
2767	3432	-0.000169
2767	3433	-8.9e-05
2767	3434	-0.000138
2767	3435	-0.000138
2767	3436	-0.000162
2767	3437	-0.000154
2767	3438	-0.000397
2767	3439	-0.000138
2767	3440	-0.000165
2767	3441	-0.000755
2767	3442	-0.000138
2767	3443	-0.000138
2767	3444	-0.000609
2767	3445	-0.000138
2767	3446	-0.000138
2767	3447	-0.00017
2767	3448	-0.000138
2767	3449	-0.000138
2767	3450	-0.000346
2767	3451	-0.000138
2767	3452	-0.000138
2767	3453	-0.000159
2767	3454	-0.000169
2767	3455	-0.000138
2767	3456	-0.000138
2767	3457	-0.000332
2767	3458	-0.000138
2767	3459	-0.000165
2767	3460	-0.000138
2767	3461	-0.000138
2767	3462	-0.000171
2767	3463	-0.000163
2767	3464	-0.00017
2767	3465	-0.000168
2767	3466	-0.000138
2767	3467	-0.000138
2767	3468	-0.000138
2767	3469	-0.000138
2767	3470	-0.000138
2767	3471	-0.000138
2767	3472	-0.000138
2767	3473	-0.000138
2767	3474	-0.000132
2767	3475	-0.000163
2767	3476	-0.000146
2767	3477	-0.00016
2767	3478	-0.000138
2767	3479	-0.000138
2767	3480	-0.000138
2767	3481	-0.000141
2767	3482	-0.000138
2767	3483	-0.000144
2767	3484	-0.00073
2767	3485	-0.000806
2767	3486	-0.001381
2767	3487	-0.00062
2767	3488	-0.001414
2767	3489	-0.001406
2767	3490	-0.001314
2767	3491	-0.001413
2767	3492	-0.00137
2767	3493	-0.001445
2767	3494	-0.001414
2767	3495	-0.001415
2767	3496	-0.000767
2767	3497	-0.000771
2767	3498	-0.000771
2767	3499	-0.00072
2767	3500	-0.000796
2767	3501	-0.000771
2767	3502	-0.000771
2767	3503	-0.000983
2767	3504	-0.000991
2767	3505	-0.000937
2767	3506	-0.000964
2767	3507	-0.001317
2767	3508	-0.001318
2767	3509	-0.001395
2767	3510	-0.001376
2767	3511	-0.00134
2767	3512	-0.001338
2767	3513	-0.001443
2767	3514	-0.001395
2767	3515	-0.001342
2767	3516	-0.00136
2767	3517	-0.001335
2767	3518	-0.001337
2767	3519	-0.001303
2767	3520	-0.00129
2767	3521	-0.001319
2767	3522	-0.001291
2767	3523	-0.001291
2767	3524	-0.001291
2767	3525	-0.001301
2767	3526	-0.001279
2767	3527	-0.001291
2767	3528	-0.001271
2767	3529	-0.001357
2767	3530	-0.001291
2767	3531	-0.001316
2767	3532	-0.001291
2767	3533	-0.001292
2767	3534	-0.001274
2767	3535	-0.001365
2767	3536	-0.001292
2767	3537	-0.001292
2767	3538	-0.001291
2767	3539	-0.001292
2767	3540	-0.001292
2767	3541	-0.001319
2767	3542	-0.001313
2767	3543	-0.00139
2767	3544	-0.001282
2767	3545	-0.001292
2767	3546	-0.001286
2767	3547	-0.001278
2767	3548	-0.001292
2767	3549	-0.001337
2767	3550	-0.001315
2767	3551	-0.001292
2767	3552	-0.001291
2767	3553	-0.00123
2767	3554	-0.00128
2767	3555	-0.00134
2767	3556	-0.001391
2767	3557	-0.001292
2767	3558	-0.001287
2767	3559	-0.001297
2767	3560	-0.001247
2767	3561	-0.001318
2767	3562	-0.001292
2767	3563	-0.001306
2767	3564	-0.001289
2767	3565	-0.0013
2767	3566	-0.001286
2767	3567	-0.001285
2767	3568	-0.001286
2767	3569	-0.001286
2767	3570	-0.001267
2767	3571	-0.001285
2767	3572	-0.001285
2767	3573	-0.001174
2767	3574	-0.00129
2767	3575	-0.001291
2767	3576	-0.001289
2767	3577	-0.001345
2767	3578	-0.00129
2767	3579	-0.00129
2767	3580	-0.001291
2767	3581	-0.001291
2767	3582	-0.001392
2767	3583	-0.001384
2767	3584	-0.00129
2767	3585	-0.001321
2767	3586	-0.001291
2767	3587	-0.001291
2767	3588	-0.001228
2767	3589	-0.001287
2767	3590	-0.001287
2767	3591	-0.001354
2767	3592	-0.00128
2767	3593	-0.001286
2767	3594	-0.001277
2767	3595	-0.001382
2767	3596	-0.001286
2767	3597	-0.001425
2767	3598	-0.00131
2767	3599	-0.001287
2767	3600	-0.001391
2767	3601	-0.001432
2767	3602	-0.001261
2767	3603	-0.001312
2767	3604	-0.001371
2767	3605	-0.0013
2767	3606	-0.001349
2767	3607	-0.001284
2767	3608	-0.001287
2767	3609	-0.001375
2767	3610	-0.00131
2767	3611	-0.00131
2767	3612	-0.001312
2767	3613	-0.001309
2767	3614	-0.001553
2767	3615	-0.001311
2767	3616	-0.001309
2767	3617	-0.001308
2767	3618	-0.001343
2767	3619	-0.001309
2767	3620	-0.001309
2767	3621	-0.001324
2767	3622	-0.001295
2767	3623	-0.001309
2767	3624	-0.001449
2767	3625	-0.0013
2767	3626	-0.001309
2767	3627	-0.001333
2767	3628	-0.001268
2767	3629	-0.001307
2767	3630	-0.001307
2767	3631	-0.001285
2767	3632	-0.001284
2767	3633	-0.001275
2767	3634	-0.001284
2767	3635	-0.001284
2767	3636	-0.001284
2767	3637	-0.001284
2767	3638	-0.001284
2767	3639	-0.001297
2767	3640	5.7e-05
2767	3641	-0.001285
2767	3642	-0.001285
2767	3643	-0.001284
2767	3644	-0.001284
2767	3645	-0.001336
2767	3646	-0.001268
2767	3647	-0.001362
2767	3648	-0.001284
2767	3649	-0.001284
2767	3650	-0.001284
2767	3651	-0.001284
2767	3652	-0.001274
2767	3653	-0.001285
2767	3654	-0.001297
2767	3655	-0.001417
2767	3656	-0.001331
2767	3657	-0.001302
2767	3658	-0.001285
2767	3659	-0.001284
2767	3660	-0.001277
2767	3661	-0.001222
2767	3662	-0.001369
2767	3663	-0.001286
2767	3664	-0.001246
2767	3665	-0.001286
2767	3666	-0.001284
2767	3667	-0.0013
2767	3668	-0.001286
2767	3669	-0.001284
2767	3670	-0.00129
2767	3671	-0.001285
2767	3672	-0.001471
2767	3673	-0.001381
2767	3674	-0.001289
2767	3675	-0.001287
2767	3676	-0.001288
2767	3677	6.1e-05
2767	3678	7.4e-05
2767	3679	6.1e-05
2767	3680	6.1e-05
2767	3681	4.8e-05
2767	3682	7.2e-05
2767	3683	6.3e-05
2767	3684	6.3e-05
2767	3685	4.9e-05
2767	3686	8e-05
2767	3687	5.6e-05
2767	3688	6.3e-05
2767	3689	6.1e-05
2767	3690	7.4e-05
2767	3691	6.1e-05
2767	3692	6.3e-05
2767	3693	7.4e-05
2767	3694	9.9e-05
2767	3695	6.1e-05
2767	3696	8e-05
2767	3697	6.9e-05
2767	3698	6.1e-05
2767	3699	5.1e-05
2767	3700	4.2e-05
2767	3701	6.1e-05
2767	3702	6.1e-05
2767	3703	6.1e-05
2767	3704	7.1e-05
2767	3705	4.8e-05
2767	3706	7e-05
2767	3707	8.7e-05
2767	3708	6.9e-05
2767	3709	6.9e-05
2767	3710	8.7e-05
2767	3711	0.00011
2767	3712	6.9e-05
2767	3713	4.6e-05
2767	3714	8e-05
2767	3715	8.6e-05
2767	3716	7.6e-05
2767	3717	8.7e-05
2767	3718	6.4e-05
2767	3719	6.9e-05
2767	3720	4.7e-05
2767	3721	6.9e-05
2767	3722	5.6e-05
2767	3723	6.6e-05
2767	3724	6.1e-05
2767	3725	6.5e-05
2767	3726	6.1e-05
2767	3727	6.1e-05
2767	3728	7e-05
2767	3729	6.3e-05
2767	3730	7.4e-05
2767	3731	6.7e-05
2767	3732	5.6e-05
2767	3733	6.5e-05
2767	3734	6.5e-05
2767	3735	0.000113
2767	3736	6.5e-05
2767	3737	6.5e-05
2767	3738	5.1e-05
2767	3739	6e-05
2767	3740	4.7e-05
2767	3741	6.4e-05
2767	3742	4e-05
2767	3743	2.6e-05
2767	3744	4.7e-05
2767	3745	6.1e-05
2767	3746	6.3e-05
2767	3747	5e-05
2767	3748	5.2e-05
2767	3749	6.2e-05
2767	3750	5.8e-05
2767	3751	0.000128
2767	3752	6.6e-05
2767	3753	5.8e-05
2767	3754	5.7e-05
2767	3755	6.5e-05
2767	3756	6e-05
2767	3757	5.6e-05
2767	3758	6.2e-05
2767	3759	5.7e-05
2767	3760	5.7e-05
2767	3761	4.4e-05
2767	3762	5.8e-05
2767	3763	5.7e-05
2767	3764	4.3e-05
2767	3765	7.2e-05
2767	3766	5.7e-05
2767	3767	5.7e-05
2767	3768	5.7e-05
2767	3769	5.8e-05
2767	3770	5.8e-05
2767	3771	4.2e-05
2767	3772	4.3e-05
2767	3773	5.8e-05
2767	3774	5.8e-05
2767	3775	5.9e-05
2767	3776	6e-05
2767	3777	7.6e-05
2767	3778	0.00012
2767	3779	5.8e-05
2767	3780	0.000104
2767	3781	5.8e-05
2767	3782	6.4e-05
2767	3783	4.3e-05
2767	3784	8e-05
2767	3785	5.7e-05
2767	3786	5.5e-05
2767	3787	4.4e-05
2767	3788	5.4e-05
2767	3789	5.7e-05
2767	3790	0.000121
2767	3791	5.7e-05
2767	3792	4.5e-05
2767	3793	6.5e-05
2767	3794	4.2e-05
2767	3795	6.8e-05
2767	3796	5.5e-05
2767	3797	5e-05
2767	3798	4.4e-05
2767	3799	5.7e-05
2767	3800	5.7e-05
2767	3801	5.7e-05
2767	3802	0.000103
2767	3803	5.7e-05
2767	3804	4.3e-05
2767	3805	5.7e-05
2767	3806	5.7e-05
2767	3807	5.7e-05
2767	3808	5.7e-05
2767	3809	5.7e-05
2767	3810	5.7e-05
2767	3811	5.7e-05
2767	3812	5.7e-05
2767	3813	5.7e-05
2767	3814	5.7e-05
2767	3815	5.7e-05
2767	3816	6.3e-05
2767	3817	5.7e-05
2767	3818	3.6e-05
2767	3819	5.7e-05
2767	3820	5.7e-05
2767	3821	5.7e-05
2767	3822	4.8e-05
2768	2769	0.003589
2768	2770	0.003621
2768	2771	0.00362
2768	2772	0.0041
2768	2773	0.00362
2768	2774	0.00362
2768	2775	0.003585
2768	2776	0.00362
2768	2777	0.00362
2768	2778	0.00362
2768	2779	0.00362
2768	2780	0.00362
2768	2781	0.003627
2768	2782	0.00362
2768	2783	0.00362
2768	2784	0.003599
2768	2785	0.00362
2768	2786	0.003595
2768	2787	0.003738
2768	2788	0.00362
2768	2789	0.003594
2768	2790	0.00362
2768	2791	0.003622
2768	2792	0.00362
2768	2793	0.00362
2768	2794	0.0036
2768	2795	0.003614
2768	2796	0.003614
2768	2797	0.00362
2768	2798	0.00362
2768	2799	0.003599
2768	2800	0.00362
2768	2801	0.00362
2768	2802	0.003601
2768	2803	0.00362
2768	2804	0.00362
2768	2805	0.003594
2768	2806	0.003741
2768	2807	0.003602
2768	2808	0.003631
2768	2809	0.003602
2768	2810	0.003621
2768	2811	0.003617
2768	2812	0.003637
2768	2813	0.003621
2768	2814	0.00361
2768	2815	0.003621
2768	2816	0.003639
2768	2817	0.00362
2768	2818	0.003621
2768	2819	0.003624
2768	2820	0.003794
2768	2821	0.003627
2768	2822	0.003592
2768	2823	0.003625
2768	2824	0.003587
2768	2825	0.003615
2768	2826	0.003616
2768	2827	5.7e-05
2768	2828	5.7e-05
2768	2829	0.003614
2768	2830	0.003615
2768	2831	0.003604
2768	2832	0.003604
2768	2833	0.003604
2768	2834	0.003604
2768	2835	0.003584
2768	2836	0.003604
2768	2837	0.003608
2768	2838	0.003593
2768	2839	0.003604
2768	2840	0.003581
2768	2841	0.003604
2768	2842	0.003604
2768	2843	0.003604
2768	2844	0.003604
2768	2845	0.003604
2768	2846	0.00359
2768	2847	0.003604
2768	2848	0.006349
2768	2849	0.003587
2768	2850	0.003601
2768	2851	0.003606
2768	2852	0.003606
2768	2853	0.00353
2768	2854	0.003611
2768	2855	0.003601
2768	2856	0.003552
2768	2857	0.003629
2768	2858	0.00362
2768	2859	0.003623
2768	2860	0.003677
2768	2861	0.003638
2768	2862	0.007385
2768	2863	0.003633
2768	2864	0.003634
2768	2865	0.003612
2768	2866	0.003634
2768	2867	0.003634
2768	2868	0.003633
2768	2869	0.003634
2768	2870	0.003648
2768	2871	0.003739
2768	2872	0.003617
2768	2873	0.003634
2768	2874	0.003633
2768	2875	0.003633
2768	2876	0.003629
2768	2877	0.003584
2768	2878	0.003586
2768	2879	0.003591
2768	2880	0.00357
2768	2881	0.003591
2768	2882	0.003567
2768	2883	0.00359
2768	2884	0.003591
2768	2885	0.003591
2768	2886	0.003591
2768	2887	0.003591
2768	2888	0.003591
2768	2889	0.003554
2768	2890	0.003591
2768	2891	0.003591
2768	2892	0.003606
2768	2893	0.003606
2768	2894	0.003606
2768	2895	0.003606
2768	2896	0.003606
2768	2897	0.003606
2768	2898	0.003589
2768	2899	0.003606
2768	2900	0.003606
2768	2901	0.003598
2768	2902	0.003606
2768	2903	0.003606
2768	2904	0.003596
2768	2905	0.003606
2768	2906	0.003606
2768	2907	0.007465
2768	2908	0.003606
2768	2909	0.003606
2768	2910	0.003606
2768	2911	0.003606
2768	2912	0.003606
2768	2913	0.003606
2768	2914	0.003606
2768	2915	0.003606
2768	2916	0.003601
2768	2917	0.003601
2768	2918	0.003601
2768	2919	0.003583
2768	2920	0.003601
2768	2921	0.003601
2768	2922	0.003593
2768	2923	0.003601
2768	2924	0.003601
2768	2925	0.003601
2768	2926	0.003601
2768	2927	0.003596
2768	2928	0.003601
2768	2929	0.003601
2768	2930	0.003601
2768	2931	0.003601
2768	2932	0.003606
2768	2933	0.003591
2768	2934	0.003587
2768	2935	0.003599
2768	2936	0.003599
2768	2937	0.003555
2768	2938	0.003599
2768	2939	0.003599
2768	2940	0.003577
2768	2941	0.00393
2768	2942	0.003599
2768	2943	0.003625
2768	2944	0.004786
2768	2945	0.003599
2768	2946	0.003586
2768	2947	0.003599
2768	2948	-0.000174
2768	2949	-0.000183
2768	2950	-0.000174
2768	2951	-0.000177
2768	2952	-0.000177
2768	2953	-0.000154
2768	2954	-0.000154
2768	2955	-0.000154
2768	2956	-0.000154
2768	2957	-0.000154
2768	2958	-0.000154
2768	2959	-0.000167
2768	2960	-0.000154
2768	2961	-0.000154
2768	2962	-0.000154
2768	2963	-0.000154
2768	2964	-0.000123
2768	2965	-0.000154
2768	2966	-0.000154
2768	2967	-0.000154
2768	2968	-0.000154
2768	2969	-0.000154
2768	2970	-0.000123
2768	2971	-0.000154
2768	2972	-0.000154
2768	2973	-0.000142
2768	2974	-0.000154
2768	2975	-0.000154
2768	2976	-0.000154
2768	2977	-0.000154
2768	2978	-0.000155
2768	2979	-0.000155
2768	2980	-0.000155
2768	2981	-0.000155
2768	2982	-0.000175
2768	2983	-0.000155
2768	2984	-0.000155
2768	2985	-0.000142
2768	2986	-0.000154
2768	2987	-0.000157
2768	2988	-0.000137
2768	2989	-0.000178
2768	2990	-0.000157
2768	2991	-0.000201
2768	2992	-0.000159
2768	2993	-0.000153
2768	2994	-0.000167
2768	2995	-0.000153
2768	2996	-0.000156
2768	2997	-0.000157
2768	2998	-0.000156
2768	2999	-0.000156
2768	3000	-0.000157
2768	3001	-0.000156
2768	3002	-0.000156
2768	3003	-0.000133
2768	3004	-0.000156
2768	3005	-0.000156
2768	3006	-0.00013
2768	3007	-0.000156
2768	3008	-0.000157
2768	3009	-0.000157
2768	3010	-0.000149
2768	3011	-0.000156
2768	3012	-0.000175
2768	3013	-0.000162
2768	3014	-0.000162
2768	3015	-0.000156
2768	3016	-0.000162
2768	3017	-0.000176
2768	3018	-0.000162
2768	3019	-0.000162
2768	3020	-0.000162
2768	3021	-0.000159
2768	3022	-0.000162
2768	3023	-0.000162
2768	3024	-0.000235
2768	3025	-0.000162
2768	3026	-0.000166
2768	3027	-0.000162
2768	3028	-0.000162
2768	3029	-0.000162
2768	3030	-0.000167
2768	3031	-0.000162
2768	3032	-0.000162
2768	3033	-0.000162
2768	3034	-0.000154
2768	3035	-0.000162
2768	3036	-0.000162
2768	3037	-0.000162
2768	3038	-0.000162
2768	3039	-0.000155
2768	3040	-0.000162
2768	3041	-0.000162
2768	3042	-0.000121
2768	3043	-0.000185
2768	3044	-0.000172
2768	3045	-0.000173
2768	3046	-0.000195
2768	3047	-0.000172
2768	3048	-0.000189
2768	3049	-0.000173
2768	3050	-0.000173
2768	3051	-0.000172
2768	3052	-0.000194
2768	3053	-0.000172
2768	3054	-0.000145
2768	3055	-0.000175
2768	3056	-0.000175
2768	3057	-0.00021
2768	3058	-3.8e-05
2768	3059	-0.000186
2768	3060	5.7e-05
2768	3061	-0.000175
2768	3062	-0.000173
2768	3063	-0.000162
2768	3064	-0.000175
2768	3065	-0.000175
2768	3066	-0.000188
2768	3067	-0.000175
2768	3068	-0.000175
2768	3069	-0.000184
2768	3070	-0.000175
2768	3071	-0.000175
2768	3072	-0.000175
2768	3073	-0.000175
2768	3074	-0.000175
2768	3075	-0.000166
2768	3076	-0.000188
2768	3077	-0.000173
2768	3078	-0.00015
2768	3079	-0.000173
2768	3080	-0.000139
2768	3081	-0.000173
2768	3082	-0.000173
2768	3083	-0.000173
2768	3084	-0.000173
2768	3085	-0.000173
2768	3086	-0.000173
2768	3087	-0.000173
2768	3088	-0.000173
2768	3089	-0.000173
2768	3090	-0.000173
2768	3091	-0.000173
2768	3092	-0.000173
2768	3093	-0.000173
2768	3094	-0.000173
2768	3095	-0.000173
2768	3096	-0.000173
2768	3097	-0.000173
2768	3098	-0.000173
2768	3099	-0.000151
2768	3100	-0.000152
2768	3101	-0.000151
2768	3102	-0.000151
2768	3103	4.5e-05
2768	3104	4.5e-05
2768	3105	4.5e-05
2768	3106	4.5e-05
2768	3107	4.5e-05
2768	3108	4.5e-05
2768	3109	4.5e-05
2768	3110	4.5e-05
2768	3111	3.1e-05
2768	3112	4.5e-05
2768	3113	4.5e-05
2768	3114	4.5e-05
2768	3115	4.5e-05
2768	3116	4.5e-05
2768	3117	4.5e-05
2768	3118	5e-05
2768	3119	4.5e-05
2768	3120	4.6e-05
2768	3121	4.5e-05
2768	3122	4.5e-05
2768	3123	5.7e-05
2768	3124	5.3e-05
2768	3125	4.5e-05
2768	3126	3.3e-05
2768	3127	4.5e-05
2768	3128	4.5e-05
2768	3129	4.5e-05
2768	3130	4.5e-05
2768	3131	4.5e-05
2768	3132	7.2e-05
2768	3133	4.5e-05
2768	3134	3.8e-05
2768	3135	3.3e-05
2768	3136	4.5e-05
2768	3137	4.5e-05
2768	3138	2.5e-05
2768	3139	4.5e-05
2768	3140	5.1e-05
2768	3141	5.8e-05
2768	3142	4.5e-05
2768	3143	4.5e-05
2768	3144	4.9e-05
2768	3145	4e-05
2768	3146	4.5e-05
2768	3147	4.8e-05
2768	3148	4.5e-05
2768	3149	4.5e-05
2768	3150	6.1e-05
2768	3151	4.5e-05
2768	3152	4.5e-05
2768	3153	5.4e-05
2768	3154	4.5e-05
2768	3155	4.5e-05
2768	3156	5e-05
2768	3157	4.5e-05
2768	3158	4.5e-05
2768	3159	3.4e-05
2768	3160	4.5e-05
2768	3161	4.5e-05
2768	3162	5.5e-05
2768	3163	4.7e-05
2768	3164	4.7e-05
2768	3165	4.7e-05
2768	3166	5.2e-05
2768	3167	6e-05
2768	3168	4.3e-05
2768	3169	5.2e-05
2768	3170	5.2e-05
2768	3171	5.2e-05
2768	3172	6.8e-05
2768	3173	5.2e-05
2768	3174	5.2e-05
2768	3175	5.2e-05
2768	3176	5.2e-05
2768	3177	5.2e-05
2768	3178	5e-05
2768	3179	5.2e-05
2768	3180	3.8e-05
2768	3181	7e-05
2768	3182	5.2e-05
2768	3183	4.5e-05
2768	3184	5.2e-05
2768	3185	5.2e-05
2768	3186	7.2e-05
2768	3187	5.2e-05
2768	3188	5.2e-05
2768	3189	6.6e-05
2768	3190	5.2e-05
2768	3191	5.2e-05
2768	3192	5.2e-05
2768	3193	5.2e-05
2768	3194	4.9e-05
2768	3195	6.3e-05
2768	3196	5.2e-05
2768	3197	5.2e-05
2768	3198	5.2e-05
2768	3199	5.2e-05
2768	3200	0.000101
2768	3201	8.2e-05
2768	3202	0.000123
2768	3203	8.2e-05
2768	3204	7.7e-05
2768	3205	0.000129
2768	3206	8.2e-05
2768	3207	8.5e-05
2768	3208	8.3e-05
2768	3209	7.9e-05
2768	3210	8.2e-05
2768	3211	5.7e-05
2768	3212	8.8e-05
2768	3213	5.9e-05
2768	3214	6.9e-05
2768	3215	7e-05
2768	3216	7e-05
2768	3217	7e-05
2768	3218	8e-05
2768	3219	0.0001
2768	3220	0.000117
2768	3221	5.6e-05
2768	3222	5.7e-05
2768	3223	7e-05
2768	3224	7e-05
2768	3225	8.2e-05
2768	3226	7e-05
2768	3227	7.3e-05
2768	3228	6.8e-05
2768	3229	7e-05
2768	3230	7e-05
2768	3231	7.8e-05
2768	3232	9.9e-05
2768	3233	8.1e-05
2768	3234	7.2e-05
2768	3235	0.000106
2768	3236	7e-05
2768	3237	5.5e-05
2768	3238	7e-05
2768	3239	7e-05
2768	3240	7e-05
2768	3241	8.7e-05
2768	3242	7e-05
2768	3243	7e-05
2768	3244	7e-05
2768	3245	7e-05
2768	3246	7.1e-05
2768	3247	7.3e-05
2768	3248	7e-05
2768	3249	5.7e-05
2768	3250	8.1e-05
2768	3251	8e-05
2768	3252	9.8e-05
2768	3253	7.5e-05
2768	3254	8.3e-05
2768	3255	6.6e-05
2768	3256	7.1e-05
2768	3257	7.1e-05
2768	3258	0.000118
2768	3259	8.8e-05
2768	3260	7.1e-05
2768	3261	8.5e-05
2768	3262	5.6e-05
2768	3263	7.1e-05
2768	3264	7.1e-05
2768	3265	7.1e-05
2768	3266	7.1e-05
2768	3267	7.1e-05
2768	3268	7.1e-05
2768	3269	7.1e-05
2768	3270	7.1e-05
2768	3271	7.1e-05
2768	3272	7.3e-05
2768	3273	7.1e-05
2768	3274	7.1e-05
2768	3275	7.1e-05
2768	3276	0.000454
2768	3277	7.1e-05
2768	3278	7.1e-05
2768	3279	7.1e-05
2768	3280	5.8e-05
2768	3281	7.1e-05
2768	3282	6.4e-05
2768	3283	5e-05
2768	3284	7.1e-05
2768	3285	7.1e-05
2768	3286	7.1e-05
2768	3287	6.4e-05
2768	3288	8.6e-05
2768	3289	7.1e-05
2768	3290	7.1e-05
2768	3291	7.1e-05
2768	3292	7e-05
2768	3293	7.1e-05
2768	3294	8.4e-05
2768	3295	7.1e-05
2768	3296	6.5e-05
2768	3297	7.1e-05
2768	3298	7.1e-05
2768	3299	7.8e-05
2768	3300	9e-05
2768	3301	5.4e-05
2768	3302	8.5e-05
2768	3303	7.6e-05
2768	3304	7.1e-05
2768	3305	8.4e-05
2768	3306	7.1e-05
2768	3307	7.1e-05
2768	3308	7.1e-05
2768	3309	7.1e-05
2768	3310	3e-06
2768	3311	7.1e-05
2768	3312	0.000118
2768	3313	7.1e-05
2768	3314	7.1e-05
2768	3315	7.1e-05
2768	3316	7.1e-05
2768	3317	7.1e-05
2768	3318	7.1e-05
2768	3319	7.1e-05
2768	3320	8.5e-05
2768	3321	6.5e-05
2768	3322	6.9e-05
2768	3323	6.6e-05
2768	3324	7.1e-05
2768	3325	7.5e-05
2768	3326	7.1e-05
2768	3327	7.1e-05
2768	3328	7.1e-05
2768	3329	7.1e-05
2768	3330	5.9e-05
2768	3331	7.2e-05
2768	3332	6.4e-05
2768	3333	6.7e-05
2768	3334	6.4e-05
2768	3335	7.5e-05
2768	3336	7.1e-05
2768	3337	6.5e-05
2768	3338	5.5e-05
2768	3339	8.3e-05
2768	3340	5.8e-05
2768	3341	7.3e-05
2768	3342	7.8e-05
2768	3343	7.1e-05
2768	3344	7.1e-05
2768	3345	7.1e-05
2768	3346	7.1e-05
2768	3347	8.9e-05
2768	3348	8e-05
2768	3349	7.1e-05
2768	3350	8.8e-05
2768	3351	7.1e-05
2768	3352	-0.000122
2768	3353	5.8e-05
2768	3354	7.1e-05
2768	3355	7.1e-05
2768	3356	7.1e-05
2768	3357	5.9e-05
2768	3358	7.1e-05
2768	3359	6.5e-05
2768	3360	7.6e-05
2768	3361	7.2e-05
2768	3362	7.1e-05
2768	3363	7.1e-05
2768	3364	9.6e-05
2768	3365	8e-05
2768	3366	0.000105
2768	3367	5.7e-05
2768	3368	5.7e-05
2768	3369	5.7e-05
2768	3370	5.1e-05
2768	3371	5.7e-05
2768	3372	5.8e-05
2768	3373	2.1e-05
2768	3374	5.7e-05
2768	3375	4.3e-05
2768	3376	5.7e-05
2768	3377	5.7e-05
2768	3378	5.7e-05
2768	3379	5.7e-05
2768	3380	5.7e-05
2768	3381	5.7e-05
2768	3382	7e-05
2768	3383	5.7e-05
2768	3384	5.7e-05
2768	3385	8.2e-05
2768	3386	5.7e-05
2768	3387	7.3e-05
2768	3388	3.6e-05
2768	3389	5.7e-05
2768	3390	3.6e-05
2768	3391	5.7e-05
2768	3392	5.7e-05
2768	3393	5.7e-05
2768	3394	4.7e-05
2768	3395	4.2e-05
2768	3396	5.7e-05
2768	3397	7.4e-05
2768	3398	5.7e-05
2768	3399	6.2e-05
2768	3400	7.4e-05
2768	3401	5.7e-05
2768	3402	6.3e-05
2768	3403	5.7e-05
2768	3404	5.7e-05
2768	3405	5.7e-05
2768	3406	7.5e-05
2768	3407	5.8e-05
2768	3408	5.7e-05
2768	3409	5.7e-05
2768	3410	5.7e-05
2768	3411	5.7e-05
2768	3412	5.7e-05
2768	3413	5.2e-05
2768	3414	5.9e-05
2768	3415	9e-05
2768	3416	5.2e-05
2768	3417	6.5e-05
2768	3418	6e-05
2768	3419	5.2e-05
2768	3420	0.000107
2768	3421	5.2e-05
2768	3422	6.9e-05
2768	3423	5.2e-05
2768	3424	5.8e-05
2768	3425	5.8e-05
2768	3426	-0.000975
2768	3427	-0.00082
2768	3428	-0.000162
2768	3429	-0.000747
2768	3430	-0.000239
2768	3431	-0.000135
2768	3432	-0.000169
2768	3433	-8.9e-05
2768	3434	-0.000138
2768	3435	-0.000138
2768	3436	-0.000162
2768	3437	-0.000154
2768	3438	-0.000397
2768	3439	-0.000138
2768	3440	-0.000165
2768	3441	-0.000755
2768	3442	-0.000138
2768	3443	-0.000138
2768	3444	-0.000609
2768	3445	-0.000138
2768	3446	-0.000138
2768	3447	-0.00017
2768	3448	-0.000138
2768	3449	-0.000138
2768	3450	-0.000346
2768	3451	-0.000138
2768	3452	-0.000138
2768	3453	-0.000159
2768	3454	-0.000169
2768	3455	-0.000138
2768	3456	-0.000138
2768	3457	-0.000332
2768	3458	-0.000138
2768	3459	-0.000165
2768	3460	-0.000138
2768	3461	-0.000138
2768	3462	-0.000171
2768	3463	-0.000163
2768	3464	-0.00017
2768	3465	-0.000168
2768	3466	-0.000138
2768	3467	-0.000138
2768	3468	-0.000138
2768	3469	-0.000138
2768	3470	-0.000138
2768	3471	-0.000138
2768	3472	-0.000138
2768	3473	-0.000138
2768	3474	-0.000132
2768	3475	-0.000163
2768	3476	-0.000146
2768	3477	-0.00016
2768	3478	-0.000138
2768	3479	-0.000138
2768	3480	-0.000138
2768	3481	-0.000141
2768	3482	-0.000138
2768	3483	-0.000144
2768	3484	-0.00073
2768	3485	-0.000806
2768	3486	-0.001381
2768	3487	-0.000619
2768	3488	-0.001414
2768	3489	-0.001406
2768	3490	-0.001314
2768	3491	-0.001413
2768	3492	-0.00137
2768	3493	-0.001445
2768	3494	-0.001414
2768	3495	-0.001415
2768	3496	-0.000767
2768	3497	-0.000771
2768	3498	-0.000771
2768	3499	-0.00072
2768	3500	-0.000796
2768	3501	-0.000771
2768	3502	-0.000771
2768	3503	-0.000983
2768	3504	-0.000991
2768	3505	-0.000937
2768	3506	-0.000964
2768	3507	-0.001317
2768	3508	-0.001318
2768	3509	-0.001395
2768	3510	-0.001376
2768	3511	-0.00134
2768	3512	-0.001338
2768	3513	-0.001443
2768	3514	-0.001395
2768	3515	-0.001342
2768	3516	-0.00136
2768	3517	-0.001335
2768	3518	-0.001337
2768	3519	-0.001303
2768	3520	-0.00129
2768	3521	-0.001319
2768	3522	-0.001291
2768	3523	-0.001291
2768	3524	-0.001291
2768	3525	-0.001301
2768	3526	-0.001278
2768	3527	-0.001291
2768	3528	-0.001271
2768	3529	-0.001357
2768	3530	-0.001291
2768	3531	-0.001316
2768	3532	-0.001291
2768	3533	-0.001292
2768	3534	-0.001274
2768	3535	-0.001365
2768	3536	-0.001292
2768	3537	-0.001292
2768	3538	-0.001291
2768	3539	-0.001292
2768	3540	-0.001292
2768	3541	-0.001318
2768	3542	-0.001313
2768	3543	-0.00139
2768	3544	-0.001282
2768	3545	-0.001292
2768	3546	-0.001286
2768	3547	-0.001278
2768	3548	-0.001292
2768	3549	-0.001337
2768	3550	-0.001315
2768	3551	-0.001292
2768	3552	-0.001291
2768	3553	-0.00123
2768	3554	-0.00128
2768	3555	-0.00134
2768	3556	-0.001391
2768	3557	-0.001292
2768	3558	-0.001287
2768	3559	-0.001297
2768	3560	-0.001247
2768	3561	-0.001318
2768	3562	-0.001292
2768	3563	-0.001306
2768	3564	-0.001289
2768	3565	-0.0013
2768	3566	-0.001286
2768	3567	-0.001285
2768	3568	-0.001286
2768	3569	-0.001286
2768	3570	-0.001267
2768	3571	-0.001285
2768	3572	-0.001285
2768	3573	-0.001174
2768	3574	-0.00129
2768	3575	-0.001291
2768	3576	-0.001289
2768	3577	-0.001345
2768	3578	-0.00129
2768	3579	-0.00129
2768	3580	-0.001291
2768	3581	-0.001291
2768	3582	-0.001392
2768	3583	-0.001384
2768	3584	-0.00129
2768	3585	-0.001321
2768	3586	-0.001291
2768	3587	-0.001291
2768	3588	-0.001228
2768	3589	-0.001287
2768	3590	-0.001287
2768	3591	-0.001354
2768	3592	-0.00128
2768	3593	-0.001286
2768	3594	-0.001277
2768	3595	-0.001382
2768	3596	-0.001286
2768	3597	-0.001425
2768	3598	-0.00131
2768	3599	-0.001287
2768	3600	-0.001391
2768	3601	-0.001432
2768	3602	-0.001261
2768	3603	-0.001312
2768	3604	-0.001371
2768	3605	-0.0013
2768	3606	-0.001349
2768	3607	-0.001284
2768	3608	-0.001287
2768	3609	-0.001375
2768	3610	-0.00131
2768	3611	-0.00131
2768	3612	-0.001312
2768	3613	-0.001309
2768	3614	-0.001553
2768	3615	-0.00131
2768	3616	-0.001309
2768	3617	-0.001308
2768	3618	-0.001343
2768	3619	-0.001309
2768	3620	-0.001309
2768	3621	-0.001323
2768	3622	-0.001295
2768	3623	-0.001309
2768	3624	-0.001449
2768	3625	-0.0013
2768	3626	-0.001309
2768	3627	-0.001333
2768	3628	-0.001268
2768	3629	-0.001307
2768	3630	-0.001307
2768	3631	-0.001285
2768	3632	-0.001284
2768	3633	-0.001275
2768	3634	-0.001284
2768	3635	-0.001284
2768	3636	-0.001284
2768	3637	-0.001284
2768	3638	-0.001284
2768	3639	-0.001297
2768	3640	5.7e-05
2768	3641	-0.001285
2768	3642	-0.001285
2768	3643	-0.001284
2768	3644	-0.001284
2768	3645	-0.001336
2768	3646	-0.001268
2768	3647	-0.001362
2768	3648	-0.001284
2768	3649	-0.001284
2768	3650	-0.001284
2768	3651	-0.001284
2768	3652	-0.001274
2768	3653	-0.001285
2768	3654	-0.001297
2768	3655	-0.001417
2768	3656	-0.001331
2768	3657	-0.001302
2768	3658	-0.001285
2768	3659	-0.001284
2768	3660	-0.001277
2768	3661	-0.001222
2768	3662	-0.001369
2768	3663	-0.001286
2768	3664	-0.001246
2768	3665	-0.001286
2768	3666	-0.001283
2768	3667	-0.0013
2768	3668	-0.001286
2768	3669	-0.001284
2768	3670	-0.00129
2768	3671	-0.001285
2768	3672	-0.001471
2768	3673	-0.001381
2768	3674	-0.001289
2768	3675	-0.001287
2768	3676	-0.001288
2768	3677	6.1e-05
2768	3678	7.4e-05
2768	3679	6.1e-05
2768	3680	6.1e-05
2768	3681	4.8e-05
2768	3682	7.2e-05
2768	3683	6.3e-05
2768	3684	6.3e-05
2768	3685	4.9e-05
2768	3686	8e-05
2768	3687	5.6e-05
2768	3688	6.3e-05
2768	3689	6.1e-05
2768	3690	7.4e-05
2768	3691	6.1e-05
2768	3692	6.3e-05
2768	3693	7.4e-05
2768	3694	9.9e-05
2768	3695	6.1e-05
2768	3696	8e-05
2768	3697	6.9e-05
2768	3698	6.1e-05
2768	3699	5.1e-05
2768	3700	4.2e-05
2768	3701	6.1e-05
2768	3702	6.1e-05
2768	3703	6.1e-05
2768	3704	7.1e-05
2768	3705	4.8e-05
2768	3706	7e-05
2768	3707	8.7e-05
2768	3708	6.9e-05
2768	3709	6.9e-05
2768	3710	8.7e-05
2768	3711	0.00011
2768	3712	6.9e-05
2768	3713	4.6e-05
2768	3714	8e-05
2768	3715	8.6e-05
2768	3716	7.6e-05
2768	3717	8.7e-05
2768	3718	6.4e-05
2768	3719	6.9e-05
2768	3720	4.7e-05
2768	3721	6.9e-05
2768	3722	5.6e-05
2768	3723	6.6e-05
2768	3724	6.1e-05
2768	3725	6.5e-05
2768	3726	6.1e-05
2768	3727	6.1e-05
2768	3728	7e-05
2768	3729	6.3e-05
2768	3730	7.4e-05
2768	3731	6.7e-05
2768	3732	5.6e-05
2768	3733	6.5e-05
2768	3734	6.5e-05
2768	3735	0.000113
2768	3736	6.5e-05
2768	3737	6.5e-05
2768	3738	5.1e-05
2768	3739	6e-05
2768	3740	4.7e-05
2768	3741	6.4e-05
2768	3742	4e-05
2768	3743	2.6e-05
2768	3744	4.7e-05
2768	3745	6.1e-05
2768	3746	6.3e-05
2768	3747	5e-05
2768	3748	5.2e-05
2768	3749	6.2e-05
2768	3750	5.8e-05
2768	3751	0.000128
2768	3752	6.6e-05
2768	3753	5.8e-05
2768	3754	5.7e-05
2768	3755	6.5e-05
2768	3756	6e-05
2768	3757	5.6e-05
2768	3758	6.2e-05
2768	3759	5.7e-05
2768	3760	5.7e-05
2768	3761	4.4e-05
2768	3762	5.8e-05
2768	3763	5.7e-05
2768	3764	4.3e-05
2768	3765	7.2e-05
2768	3766	5.7e-05
2768	3767	5.7e-05
2768	3768	5.7e-05
2768	3769	5.8e-05
2768	3770	5.8e-05
2768	3771	4.2e-05
2768	3772	4.3e-05
2768	3773	5.8e-05
2768	3774	5.8e-05
2768	3775	5.9e-05
2768	3776	6e-05
2768	3777	7.6e-05
2768	3778	0.00012
2768	3779	5.8e-05
2768	3780	0.000104
2768	3781	5.8e-05
2768	3782	6.4e-05
2768	3783	4.3e-05
2768	3784	8e-05
2768	3785	5.7e-05
2768	3786	5.5e-05
2768	3787	4.4e-05
2768	3788	5.4e-05
2768	3789	5.7e-05
2768	3790	0.000121
2768	3791	5.7e-05
2768	3792	4.5e-05
2768	3793	6.5e-05
2768	3794	4.2e-05
2768	3795	6.8e-05
2768	3796	5.5e-05
2768	3797	5e-05
2768	3798	4.4e-05
2768	3799	5.7e-05
2768	3800	5.7e-05
2768	3801	5.7e-05
2768	3802	0.000103
2768	3803	5.7e-05
2768	3804	4.3e-05
2768	3805	5.7e-05
2768	3806	5.7e-05
2768	3807	5.7e-05
2768	3808	5.7e-05
2768	3809	5.7e-05
2768	3810	5.7e-05
2768	3811	5.7e-05
2768	3812	5.7e-05
2768	3813	5.7e-05
2768	3814	5.7e-05
2768	3815	5.7e-05
2768	3816	6.3e-05
2768	3817	5.7e-05
2768	3818	3.6e-05
2768	3819	5.7e-05
2768	3820	5.7e-05
2768	3821	5.7e-05
2768	3822	4.8e-05
2769	2770	0.003589
2769	2771	0.003589
2769	2772	0.004071
2769	2773	0.003589
2769	2774	0.003589
2769	2775	0.003552
2769	2776	0.003589
2769	2777	0.003589
2769	2778	0.003589
2769	2779	0.003589
2769	2780	0.003589
2769	2781	0.003586
2769	2782	0.003589
2769	2783	0.003589
2769	2784	0.003567
2769	2785	0.003589
2769	2786	0.003549
2769	2787	0.003709
2769	2788	0.003589
2769	2789	0.003562
2769	2790	0.003589
2769	2791	0.003591
2769	2792	0.003589
2769	2793	0.003589
2769	2794	0.003566
2769	2795	0.003583
2769	2796	0.003582
2769	2797	0.003589
2769	2798	0.003589
2769	2799	0.003567
2769	2800	0.003589
2769	2801	0.003589
2769	2802	0.00357
2769	2803	0.003589
2769	2804	0.003589
2769	2805	0.003562
2769	2806	0.003693
2769	2807	0.00357
2769	2808	0.003597
2769	2809	0.003566
2769	2810	0.003591
2769	2811	0.003584
2769	2812	0.0036
2769	2813	0.003591
2769	2814	0.003579
2769	2815	0.003591
2769	2816	0.003606
2769	2817	0.003587
2769	2818	0.003591
2769	2819	0.00359
2769	2820	0.003755
2769	2821	0.003593
2769	2822	0.003562
2769	2823	0.003592
2769	2824	0.003549
2769	2825	0.003585
2769	2826	0.003576
2769	2827	7.3e-05
2769	2828	7.3e-05
2769	2829	0.003585
2769	2830	0.003585
2769	2831	0.003573
2769	2832	0.003573
2769	2833	0.003573
2769	2834	0.003573
2769	2835	0.003549
2769	2836	0.003566
2769	2837	0.003563
2769	2838	0.003557
2769	2839	0.003573
2769	2840	0.003549
2769	2841	0.003573
2769	2842	0.003573
2769	2843	0.003573
2769	2844	0.003573
2769	2845	0.003573
2769	2846	0.00355
2769	2847	0.003573
2769	2848	0.006309
2769	2849	0.003549
2769	2850	0.003566
2769	2851	0.003575
2769	2852	0.003575
2769	2853	0.003496
2769	2854	0.003571
2769	2855	0.00357
2769	2856	0.003518
2769	2857	0.003599
2769	2858	0.00359
2769	2859	0.003593
2769	2860	0.003642
2769	2861	0.00361
2769	2862	0.00735
2769	2863	0.003605
2769	2864	0.003606
2769	2865	0.003583
2769	2866	0.003606
2769	2867	0.003606
2769	2868	0.003605
2769	2869	0.003606
2769	2870	0.003616
2769	2871	0.003709
2769	2872	0.003589
2769	2873	0.003606
2769	2874	0.003606
2769	2875	0.003606
2769	2876	0.003601
2769	2877	0.003553
2769	2878	0.003555
2769	2879	0.00356
2769	2880	0.003537
2769	2881	0.00356
2769	2882	0.003533
2769	2883	0.003555
2769	2884	0.00356
2769	2885	0.00356
2769	2886	0.00356
2769	2887	0.00356
2769	2888	0.00356
2769	2889	0.003521
2769	2890	0.00356
2769	2891	0.00356
2769	2892	0.003575
2769	2893	0.003575
2769	2894	0.003575
2769	2895	0.003575
2769	2896	0.003575
2769	2897	0.003575
2769	2898	0.003558
2769	2899	0.003575
2769	2900	0.003575
2769	2901	0.003567
2769	2902	0.003575
2769	2903	0.003575
2769	2904	0.00356
2769	2905	0.003575
2769	2906	0.003575
2769	2907	0.007426
2769	2908	0.003575
2769	2909	0.003575
2769	2910	0.003575
2769	2911	0.003575
2769	2912	0.003575
2769	2913	0.003575
2769	2914	0.003575
2769	2915	0.003575
2769	2916	0.00357
2769	2917	0.00357
2769	2918	0.00357
2769	2919	0.003545
2769	2920	0.00357
2769	2921	0.00357
2769	2922	0.003554
2769	2923	0.00357
2769	2924	0.00357
2769	2925	0.00357
2769	2926	0.00357
2769	2927	0.003565
2769	2928	0.00357
2769	2929	0.00357
2769	2930	0.00357
2769	2931	0.00357
2769	2932	0.003575
2769	2933	0.003555
2769	2934	0.003552
2769	2935	0.003568
2769	2936	0.003568
2769	2937	0.003523
2769	2938	0.003568
2769	2939	0.003568
2769	2940	0.003535
2769	2941	0.003899
2769	2942	0.003568
2769	2943	0.003581
2769	2944	0.004754
2769	2945	0.003568
2769	2946	0.00355
2769	2947	0.003568
2769	2948	-0.000191
2769	2949	-0.000207
2769	2950	-0.000191
2769	2951	-0.000194
2769	2952	-0.000194
2769	2953	-0.000171
2769	2954	-0.000171
2769	2955	-0.000171
2769	2956	-0.000171
2769	2957	-0.000171
2769	2958	-0.000172
2769	2959	-0.000177
2769	2960	-0.000171
2769	2961	-0.000171
2769	2962	-0.000172
2769	2963	-0.000172
2769	2964	-0.000148
2769	2965	-0.000171
2769	2966	-0.000171
2769	2967	-0.000171
2769	2968	-0.000171
2769	2969	-0.000171
2769	2970	-0.000156
2769	2971	-0.000171
2769	2972	-0.000171
2769	2973	-0.000164
2769	2974	-0.000171
2769	2975	-0.000171
2769	2976	-0.000171
2769	2977	-0.000171
2769	2978	-0.000172
2769	2979	-0.000172
2769	2980	-0.000172
2769	2981	-0.000172
2769	2982	-0.000195
2769	2983	-0.000172
2769	2984	-0.000172
2769	2985	-0.000164
2769	2986	-0.000172
2769	2987	-0.000174
2769	2988	-0.000171
2769	2989	-0.000196
2769	2990	-0.000174
2769	2991	-0.000221
2769	2992	-0.000176
2769	2993	-0.000171
2769	2994	-0.000187
2769	2995	-0.000171
2769	2996	-0.000173
2769	2997	-0.000174
2769	2998	-0.000174
2769	2999	-0.000174
2769	3000	-0.000174
2769	3001	-0.000174
2769	3002	-0.000174
2769	3003	-0.000171
2769	3004	-0.000174
2769	3005	-0.000174
2769	3006	-0.000161
2769	3007	-0.000174
2769	3008	-0.000174
2769	3009	-0.000174
2769	3010	-0.000178
2769	3011	-0.000174
2769	3012	-0.000204
2769	3013	-0.000179
2769	3014	-0.000179
2769	3015	-0.000181
2769	3016	-0.000179
2769	3017	-0.000193
2769	3018	-0.000179
2769	3019	-0.000179
2769	3020	-0.000179
2769	3021	-0.000184
2769	3022	-0.000179
2769	3023	-0.000179
2769	3024	-0.000252
2769	3025	-0.000179
2769	3026	-0.000191
2769	3027	-0.000179
2769	3028	-0.000179
2769	3029	-0.000179
2769	3030	-0.000189
2769	3031	-0.000179
2769	3032	-0.000179
2769	3033	-0.000179
2769	3034	-0.000179
2769	3035	-0.000179
2769	3036	-0.000179
2769	3037	-0.000179
2769	3038	-0.000179
2769	3039	-0.000176
2769	3040	-0.000179
2769	3041	-0.000179
2769	3042	-0.000146
2769	3043	-0.000202
2769	3044	-0.000189
2769	3045	-0.00019
2769	3046	-0.000214
2769	3047	-0.000189
2769	3048	-0.000211
2769	3049	-0.00019
2769	3050	-0.00019
2769	3051	-0.000189
2769	3052	-0.000213
2769	3053	-0.000189
2769	3054	-0.00017
2769	3055	-0.000192
2769	3056	-0.000192
2769	3057	-0.000234
2769	3058	-6.1e-05
2769	3059	-0.000208
2769	3060	7.3e-05
2769	3061	-0.000192
2769	3062	-0.00019
2769	3063	-0.000185
2769	3064	-0.000192
2769	3065	-0.000192
2769	3066	-0.000205
2769	3067	-0.000192
2769	3068	-0.000192
2769	3069	-0.000209
2769	3070	-0.000192
2769	3071	-0.000192
2769	3072	-0.000192
2769	3073	-0.000192
2769	3074	-0.000192
2769	3075	-0.000202
2769	3076	-0.000207
2769	3077	-0.00019
2769	3078	-0.000201
2769	3079	-0.00019
2769	3080	-0.00016
2769	3081	-0.00019
2769	3082	-0.00019
2769	3083	-0.00019
2769	3084	-0.00019
2769	3085	-0.00019
2769	3086	-0.00019
2769	3087	-0.00019
2769	3088	-0.00019
2769	3089	-0.00019
2769	3090	-0.00019
2769	3091	-0.000191
2769	3092	-0.000191
2769	3093	-0.00019
2769	3094	-0.000191
2769	3095	-0.00019
2769	3096	-0.00019
2769	3097	-0.00019
2769	3098	-0.00019
2769	3099	-0.000169
2769	3100	-0.000177
2769	3101	-0.000169
2769	3102	-0.000169
2769	3103	5.9e-05
2769	3104	5.9e-05
2769	3105	5.9e-05
2769	3106	5.9e-05
2769	3107	5.9e-05
2769	3108	5.9e-05
2769	3109	5.9e-05
2769	3110	5.9e-05
2769	3111	4.2e-05
2769	3112	5.9e-05
2769	3113	5.9e-05
2769	3114	5.9e-05
2769	3115	5.9e-05
2769	3116	5.9e-05
2769	3117	5.9e-05
2769	3118	5.7e-05
2769	3119	5.9e-05
2769	3120	5.2e-05
2769	3121	5.9e-05
2769	3122	5.9e-05
2769	3123	6.4e-05
2769	3124	5.4e-05
2769	3125	5.9e-05
2769	3126	4.5e-05
2769	3127	5.9e-05
2769	3128	5.9e-05
2769	3129	5.9e-05
2769	3130	5.9e-05
2769	3131	5.9e-05
2769	3132	6.6e-05
2769	3133	5.9e-05
2769	3134	5.1e-05
2769	3135	3.9e-05
2769	3136	5.9e-05
2769	3137	5.9e-05
2769	3138	3e-05
2769	3139	5.9e-05
2769	3140	6.3e-05
2769	3141	6.5e-05
2769	3142	5.9e-05
2769	3143	5.9e-05
2769	3144	5.6e-05
2769	3145	5e-05
2769	3146	5.9e-05
2769	3147	5.5e-05
2769	3148	5.9e-05
2769	3149	5.9e-05
2769	3150	6.4e-05
2769	3151	5.9e-05
2769	3152	5.9e-05
2769	3153	6.2e-05
2769	3154	5.9e-05
2769	3155	5.9e-05
2769	3156	4.9e-05
2769	3157	5.9e-05
2769	3158	5.9e-05
2769	3159	4.5e-05
2769	3160	5.9e-05
2769	3161	5.9e-05
2769	3162	6.3e-05
2769	3163	6.1e-05
2769	3164	6.1e-05
2769	3165	5.4e-05
2769	3166	6.3e-05
2769	3167	6.7e-05
2769	3168	4.8e-05
2769	3169	6.3e-05
2769	3170	6.3e-05
2769	3171	6.3e-05
2769	3172	6.9e-05
2769	3173	6.3e-05
2769	3174	6.3e-05
2769	3175	6.3e-05
2769	3176	6.3e-05
2769	3177	6.3e-05
2769	3178	6.2e-05
2769	3179	6.3e-05
2769	3180	4.9e-05
2769	3181	7.9e-05
2769	3182	6.3e-05
2769	3183	5.4e-05
2769	3184	6.3e-05
2769	3185	6.3e-05
2769	3186	7.8e-05
2769	3187	6.3e-05
2769	3188	6.3e-05
2769	3189	6.3e-05
2769	3190	6.3e-05
2769	3191	6.3e-05
2769	3192	6.3e-05
2769	3193	6.3e-05
2769	3194	4.7e-05
2769	3195	7.1e-05
2769	3196	6.3e-05
2769	3197	6.3e-05
2769	3198	6.3e-05
2769	3199	6.3e-05
2769	3200	9.9e-05
2769	3201	8.2e-05
2769	3202	9.4e-05
2769	3203	8e-05
2769	3204	7.8e-05
2769	3205	0.000107
2769	3206	8e-05
2769	3207	7.9e-05
2769	3208	7.3e-05
2769	3209	6.3e-05
2769	3210	8e-05
2769	3211	6.5e-05
2769	3212	8.2e-05
2769	3213	6.1e-05
2769	3214	7.5e-05
2769	3215	7.9e-05
2769	3216	7.9e-05
2769	3217	8e-05
2769	3218	8.2e-05
2769	3219	0.000101
2769	3220	0.000107
2769	3221	6.3e-05
2769	3222	6.3e-05
2769	3223	8e-05
2769	3224	8e-05
2769	3225	8.7e-05
2769	3226	8e-05
2769	3227	7.5e-05
2769	3228	7.5e-05
2769	3229	8e-05
2769	3230	8e-05
2769	3231	8e-05
2769	3232	9.1e-05
2769	3233	8.6e-05
2769	3234	7.4e-05
2769	3235	9.2e-05
2769	3236	8e-05
2769	3237	6.2e-05
2769	3238	8e-05
2769	3239	8e-05
2769	3240	8e-05
2769	3241	9.2e-05
2769	3242	8e-05
2769	3243	7.9e-05
2769	3244	8e-05
2769	3245	8e-05
2769	3246	7.3e-05
2769	3247	7.8e-05
2769	3248	8e-05
2769	3249	6.6e-05
2769	3250	7.4e-05
2769	3251	8.2e-05
2769	3252	8.5e-05
2769	3253	7.2e-05
2769	3254	8.1e-05
2769	3255	7.3e-05
2769	3256	8e-05
2769	3257	8e-05
2769	3258	0.000108
2769	3259	8.2e-05
2769	3260	8e-05
2769	3261	8.7e-05
2769	3262	7.3e-05
2769	3263	8e-05
2769	3264	8e-05
2769	3265	8e-05
2769	3266	8e-05
2769	3267	8e-05
2769	3268	8e-05
2769	3269	8e-05
2769	3270	8e-05
2769	3271	8e-05
2769	3272	7.4e-05
2769	3273	8e-05
2769	3274	8e-05
2769	3275	8e-05
2769	3276	0.000446
2769	3277	8e-05
2769	3278	8e-05
2769	3279	8e-05
2769	3280	6.4e-05
2769	3281	8e-05
2769	3282	6.9e-05
2769	3283	5.8e-05
2769	3284	8e-05
2769	3285	8e-05
2769	3286	8e-05
2769	3287	6.8e-05
2769	3288	8.4e-05
2769	3289	8e-05
2769	3290	8e-05
2769	3291	8e-05
2769	3292	7.9e-05
2769	3293	8e-05
2769	3294	8.7e-05
2769	3295	8e-05
2769	3296	7e-05
2769	3297	8e-05
2769	3298	8e-05
2769	3299	8.3e-05
2769	3300	8.8e-05
2769	3301	6e-05
2769	3302	8.3e-05
2769	3303	8.1e-05
2769	3304	8e-05
2769	3305	8.6e-05
2769	3306	8e-05
2769	3307	8.1e-05
2769	3308	8.1e-05
2769	3309	8.1e-05
2769	3310	2e-06
2769	3311	8.1e-05
2769	3312	0.000108
2769	3313	8.1e-05
2769	3314	8.1e-05
2769	3315	8.1e-05
2769	3316	8.1e-05
2769	3317	8.1e-05
2769	3318	8.1e-05
2769	3319	8.1e-05
2769	3320	8.4e-05
2769	3321	7e-05
2769	3322	7.9e-05
2769	3323	7.8e-05
2769	3324	8.1e-05
2769	3325	7.7e-05
2769	3326	8.1e-05
2769	3327	8.1e-05
2769	3328	8.1e-05
2769	3329	8.1e-05
2769	3330	6.5e-05
2769	3331	6.7e-05
2769	3332	7e-05
2769	3333	6.6e-05
2769	3334	7.1e-05
2769	3335	7.7e-05
2769	3336	8.1e-05
2769	3337	7e-05
2769	3338	6.4e-05
2769	3339	8.5e-05
2769	3340	6.4e-05
2769	3341	7.4e-05
2769	3342	8.3e-05
2769	3343	8e-05
2769	3344	8.1e-05
2769	3345	8.1e-05
2769	3346	8.1e-05
2769	3347	8.7e-05
2769	3348	8.5e-05
2769	3349	8.1e-05
2769	3350	8e-05
2769	3351	8.1e-05
2769	3352	-0.000119
2769	3353	6.5e-05
2769	3354	8.1e-05
2769	3355	8.1e-05
2769	3356	8.1e-05
2769	3357	6.7e-05
2769	3358	8.1e-05
2769	3359	7e-05
2769	3360	7.7e-05
2769	3361	7.3e-05
2769	3362	8.1e-05
2769	3363	8.1e-05
2769	3364	9e-05
2769	3365	8.5e-05
2769	3366	0.00011
2769	3367	7.3e-05
2769	3368	7.3e-05
2769	3369	7.3e-05
2769	3370	5e-05
2769	3371	7.3e-05
2769	3372	6.6e-05
2769	3373	2.7e-05
2769	3374	7.3e-05
2769	3375	6.7e-05
2769	3376	7.3e-05
2769	3377	7.3e-05
2769	3378	7.3e-05
2769	3379	7.3e-05
2769	3380	7.3e-05
2769	3381	7.3e-05
2769	3382	7.9e-05
2769	3383	7.3e-05
2769	3384	7.3e-05
2769	3385	8.2e-05
2769	3386	7.3e-05
2769	3387	7e-05
2769	3388	5.1e-05
2769	3389	7.3e-05
2769	3390	5.1e-05
2769	3391	7.3e-05
2769	3392	7.3e-05
2769	3393	7.3e-05
2769	3394	6.2e-05
2769	3395	6.6e-05
2769	3396	7.3e-05
2769	3397	7.6e-05
2769	3398	7.3e-05
2769	3399	7e-05
2769	3400	7.8e-05
2769	3401	7.3e-05
2769	3402	7.5e-05
2769	3403	7.3e-05
2769	3404	7.3e-05
2769	3405	7.3e-05
2769	3406	7.6e-05
2769	3407	6.7e-05
2769	3408	7.3e-05
2769	3409	6.6e-05
2769	3410	7.3e-05
2769	3411	7.3e-05
2769	3412	7.3e-05
2769	3413	6.3e-05
2769	3414	6.2e-05
2769	3415	8.2e-05
2769	3416	6.3e-05
2769	3417	6.5e-05
2769	3418	7.1e-05
2769	3419	6.3e-05
2769	3420	9.8e-05
2769	3421	6.3e-05
2769	3422	6.5e-05
2769	3423	6.3e-05
2769	3424	6.9e-05
2769	3425	5.9e-05
2769	3426	-0.000981
2769	3427	-0.000812
2769	3428	-0.000155
2769	3429	-0.00074
2769	3430	-0.000237
2769	3431	-0.000132
2769	3432	-0.000178
2769	3433	-9.8e-05
2769	3434	-0.000127
2769	3435	-0.000127
2769	3436	-0.00017
2769	3437	-0.000143
2769	3438	-0.000407
2769	3439	-0.000127
2769	3440	-0.000162
2769	3441	-0.000748
2769	3442	-0.000127
2769	3443	-0.000127
2769	3444	-0.0006
2769	3445	-0.000127
2769	3446	-0.000127
2769	3447	-0.000171
2769	3448	-0.000127
2769	3449	-0.000127
2769	3450	-0.000344
2769	3451	-0.000127
2769	3452	-0.000127
2769	3453	-0.00015
2769	3454	-0.000166
2769	3455	-0.000127
2769	3456	-0.000127
2769	3457	-0.000328
2769	3458	-0.000127
2769	3459	-0.000146
2769	3460	-0.000127
2769	3461	-0.000127
2769	3462	-0.000172
2769	3463	-0.000153
2769	3464	-0.000164
2769	3465	-0.000162
2769	3466	-0.000127
2769	3467	-0.000127
2769	3468	-0.000127
2769	3469	-0.000127
2769	3470	-0.000127
2769	3471	-0.000127
2769	3472	-0.000127
2769	3473	-0.000127
2769	3474	-0.000129
2769	3475	-0.000153
2769	3476	-0.000139
2769	3477	-0.000152
2769	3478	-0.000127
2769	3479	-0.000127
2769	3480	-0.000127
2769	3481	-0.000131
2769	3482	-0.000127
2769	3483	-0.000133
2769	3484	-0.000723
2769	3485	-0.000797
2769	3486	-0.001367
2769	3487	-0.000611
2769	3488	-0.001395
2769	3489	-0.001397
2769	3490	-0.001342
2769	3491	-0.001394
2769	3492	-0.001378
2769	3493	-0.001427
2769	3494	-0.001395
2769	3495	-0.001396
2769	3496	-0.000763
2769	3497	-0.00076
2769	3498	-0.00076
2769	3499	-0.000729
2769	3500	-0.000796
2769	3501	-0.00076
2769	3502	-0.00076
2769	3503	-0.000978
2769	3504	-0.000978
2769	3505	-0.000945
2769	3506	-0.000951
2769	3507	-0.001322
2769	3508	-0.001289
2769	3509	-0.001379
2769	3510	-0.001366
2769	3511	-0.001321
2769	3512	-0.00133
2769	3513	-0.001429
2769	3514	-0.001385
2769	3515	-0.001322
2769	3516	-0.001356
2769	3517	-0.001316
2769	3518	-0.001318
2769	3519	-0.001274
2769	3520	-0.001272
2769	3521	-0.00131
2769	3522	-0.001272
2769	3523	-0.001273
2769	3524	-0.001273
2769	3525	-0.001296
2769	3526	-0.001268
2769	3527	-0.001273
2769	3528	-0.001263
2769	3529	-0.001352
2769	3530	-0.001273
2769	3531	-0.001323
2769	3532	-0.001273
2769	3533	-0.001273
2769	3534	-0.001259
2769	3535	-0.001355
2769	3536	-0.001274
2769	3537	-0.001273
2769	3538	-0.001282
2769	3539	-0.001273
2769	3540	-0.001273
2769	3541	-0.001308
2769	3542	-0.001298
2769	3543	-0.001376
2769	3544	-0.001263
2769	3545	-0.001273
2769	3546	-0.001267
2769	3547	-0.001275
2769	3548	-0.001273
2769	3549	-0.001328
2769	3550	-0.001297
2769	3551	-0.001273
2769	3552	-0.001272
2769	3553	-0.001237
2769	3554	-0.001282
2769	3555	-0.001325
2769	3556	-0.001377
2769	3557	-0.001273
2769	3558	-0.001269
2769	3559	-0.001283
2769	3560	-0.00123
2769	3561	-0.001308
2769	3562	-0.001273
2769	3563	-0.001302
2769	3564	-0.00127
2769	3565	-0.001296
2769	3566	-0.001267
2769	3567	-0.001267
2769	3568	-0.001267
2769	3569	-0.001267
2769	3570	-0.001257
2769	3571	-0.001267
2769	3572	-0.001267
2769	3573	-0.001171
2769	3574	-0.001271
2769	3575	-0.001272
2769	3576	-0.00127
2769	3577	-0.001341
2769	3578	-0.001271
2769	3579	-0.001271
2769	3580	-0.001272
2769	3581	-0.001273
2769	3582	-0.001378
2769	3583	-0.001371
2769	3584	-0.001271
2769	3585	-0.001307
2769	3586	-0.001272
2769	3587	-0.001272
2769	3588	-0.001235
2769	3589	-0.001269
2769	3590	-0.001269
2769	3591	-0.001339
2769	3592	-0.001272
2769	3593	-0.001268
2769	3594	-0.001258
2769	3595	-0.00138
2769	3596	-0.001267
2769	3597	-0.001411
2769	3598	-0.001292
2769	3599	-0.001268
2769	3600	-0.001378
2769	3601	-0.001418
2769	3602	-0.001243
2769	3603	-0.001295
2769	3604	-0.001362
2769	3605	-0.001272
2769	3606	-0.00133
2769	3607	-0.001266
2769	3608	-0.001268
2769	3609	-0.00136
2769	3610	-0.001291
2769	3611	-0.001291
2769	3612	-0.001298
2769	3613	-0.00129
2769	3614	-0.001537
2769	3615	-0.001292
2769	3616	-0.00129
2769	3617	-0.00129
2769	3618	-0.001329
2769	3619	-0.00129
2769	3620	-0.00129
2769	3621	-0.001314
2769	3622	-0.001277
2769	3623	-0.001291
2769	3624	-0.001435
2769	3625	-0.001291
2769	3626	-0.00129
2769	3627	-0.001323
2769	3628	-0.001269
2769	3629	-0.001288
2769	3630	-0.001288
2769	3631	-0.001266
2769	3632	-0.001265
2769	3633	-0.001257
2769	3634	-0.001266
2769	3635	-0.001266
2769	3636	-0.001265
2769	3637	-0.001265
2769	3638	-0.001266
2769	3639	-0.001293
2769	3640	7.3e-05
2769	3641	-0.001266
2769	3642	-0.001266
2769	3643	-0.001266
2769	3644	-0.001266
2769	3645	-0.001323
2769	3646	-0.001258
2769	3647	-0.001343
2769	3648	-0.001265
2769	3649	-0.001266
2769	3650	-0.001266
2769	3651	-0.001266
2769	3652	-0.001255
2769	3653	-0.001266
2769	3654	-0.001306
2769	3655	-0.001404
2769	3656	-0.001312
2769	3657	-0.001284
2769	3658	-0.001266
2769	3659	-0.001266
2769	3660	-0.001268
2769	3661	-0.001229
2769	3662	-0.001353
2769	3663	-0.001268
2769	3664	-0.001255
2769	3665	-0.001267
2769	3666	-0.001265
2769	3667	-0.001296
2769	3668	-0.001267
2769	3669	-0.001266
2769	3670	-0.001277
2769	3671	-0.001267
2769	3672	-0.001468
2769	3673	-0.001391
2769	3674	-0.00127
2769	3675	-0.001269
2769	3676	-0.001269
2769	3677	7.4e-05
2769	3678	7.9e-05
2769	3679	7.4e-05
2769	3680	7.4e-05
2769	3681	5.7e-05
2769	3682	7.7e-05
2769	3683	7.5e-05
2769	3684	7.5e-05
2769	3685	6.1e-05
2769	3686	7.7e-05
2769	3687	6e-05
2769	3688	6.8e-05
2769	3689	7.4e-05
2769	3690	7.2e-05
2769	3691	7.3e-05
2769	3692	7.5e-05
2769	3693	7.9e-05
2769	3694	9e-05
2769	3695	7.4e-05
2769	3696	8e-05
2769	3697	7.5e-05
2769	3698	7.4e-05
2769	3699	6.1e-05
2769	3700	5.2e-05
2769	3701	7.4e-05
2769	3702	7.4e-05
2769	3703	7.4e-05
2769	3704	7.9e-05
2769	3705	5.7e-05
2769	3706	8.2e-05
2769	3707	8.7e-05
2769	3708	8.1e-05
2769	3709	8.1e-05
2769	3710	8.7e-05
2769	3711	9.8e-05
2769	3712	8.1e-05
2769	3713	6.3e-05
2769	3714	8.5e-05
2769	3715	8.3e-05
2769	3716	8.3e-05
2769	3717	8.7e-05
2769	3718	7.4e-05
2769	3719	8.1e-05
2769	3720	5.8e-05
2769	3721	8.1e-05
2769	3722	6.5e-05
2769	3723	7.8e-05
2769	3724	7.4e-05
2769	3725	7.3e-05
2769	3726	7.3e-05
2769	3727	7.3e-05
2769	3728	7.8e-05
2769	3729	7.5e-05
2769	3730	8.2e-05
2769	3731	7.1e-05
2769	3732	6.4e-05
2769	3733	7.7e-05
2769	3734	7.7e-05
2769	3735	9.8e-05
2769	3736	7.7e-05
2769	3737	7.7e-05
2769	3738	6.3e-05
2769	3739	7.3e-05
2769	3740	5.5e-05
2769	3741	6.9e-05
2769	3742	5e-05
2769	3743	3.1e-05
2769	3744	5.6e-05
2769	3745	6.6e-05
2769	3746	7.3e-05
2769	3747	5.9e-05
2769	3748	5.7e-05
2769	3749	6.4e-05
2769	3750	6.8e-05
2769	3751	0.000106
2769	3752	6.7e-05
2769	3753	5.3e-05
2769	3754	5.9e-05
2769	3755	7.2e-05
2769	3756	6.2e-05
2769	3757	6.6e-05
2769	3758	6.6e-05
2769	3759	6.6e-05
2769	3760	6.6e-05
2769	3761	5e-05
2769	3762	6e-05
2769	3763	6.6e-05
2769	3764	6.1e-05
2769	3765	7.4e-05
2769	3766	6.6e-05
2769	3767	6.6e-05
2769	3768	6.7e-05
2769	3769	6.8e-05
2769	3770	6.8e-05
2769	3771	4.3e-05
2769	3772	6e-05
2769	3773	6.8e-05
2769	3774	6.7e-05
2769	3775	6.1e-05
2769	3776	6.9e-05
2769	3777	8.1e-05
2769	3778	9.9e-05
2769	3779	6.7e-05
2769	3780	9.5e-05
2769	3781	6.8e-05
2769	3782	7e-05
2769	3783	5.2e-05
2769	3784	7.6e-05
2769	3785	6.6e-05
2769	3786	6.5e-05
2769	3787	5e-05
2769	3788	5.7e-05
2769	3789	6.6e-05
2769	3790	0.000118
2769	3791	6.6e-05
2769	3792	5.1e-05
2769	3793	7.1e-05
2769	3794	5.2e-05
2769	3795	7.1e-05
2769	3796	6.5e-05
2769	3797	5.6e-05
2769	3798	5.3e-05
2769	3799	6.6e-05
2769	3800	6.6e-05
2769	3801	6.6e-05
2769	3802	9.3e-05
2769	3803	6.7e-05
2769	3804	5e-05
2769	3805	6.6e-05
2769	3806	6.6e-05
2769	3807	6.6e-05
2769	3808	6.6e-05
2769	3809	6.6e-05
2769	3810	6.6e-05
2769	3811	6.6e-05
2769	3812	6.6e-05
2769	3813	6.6e-05
2769	3814	6.6e-05
2769	3815	6.6e-05
2769	3816	6.8e-05
2769	3817	6.6e-05
2769	3818	4.5e-05
2769	3819	7.3e-05
2769	3820	7.3e-05
2769	3821	6.6e-05
2769	3822	6.1e-05
2770	2771	0.003621
2770	2772	0.0041
2770	2773	0.003621
2770	2774	0.003621
2770	2775	0.003585
2770	2776	0.00362
2770	2777	0.003621
2770	2778	0.003621
2770	2779	0.003621
2770	2780	0.003621
2770	2781	0.003627
2770	2782	0.00362
2770	2783	0.00362
2770	2784	0.003599
2770	2785	0.00362
2770	2786	0.003595
2770	2787	0.003738
2770	2788	0.00362
2770	2789	0.003594
2770	2790	0.00362
2770	2791	0.003623
2770	2792	0.00362
2770	2793	0.00362
2770	2794	0.0036
2770	2795	0.003614
2770	2796	0.003614
2770	2797	0.00362
2770	2798	0.00362
2770	2799	0.003599
2770	2800	0.00362
2770	2801	0.00362
2770	2802	0.003601
2770	2803	0.00362
2770	2804	0.00362
2770	2805	0.003595
2770	2806	0.003741
2770	2807	0.003603
2770	2808	0.003631
2770	2809	0.003602
2770	2810	0.003621
2770	2811	0.003618
2770	2812	0.003637
2770	2813	0.003621
2770	2814	0.003611
2770	2815	0.003621
2770	2816	0.003639
2770	2817	0.00362
2770	2818	0.003621
2770	2819	0.003624
2770	2820	0.003794
2770	2821	0.003627
2770	2822	0.003593
2770	2823	0.003625
2770	2824	0.003587
2770	2825	0.003615
2770	2826	0.003616
2770	2827	5.7e-05
2770	2828	5.7e-05
2770	2829	0.003615
2770	2830	0.003615
2770	2831	0.003604
2770	2832	0.003604
2770	2833	0.003604
2770	2834	0.003604
2770	2835	0.003584
2770	2836	0.003604
2770	2837	0.003608
2770	2838	0.003593
2770	2839	0.003604
2770	2840	0.003582
2770	2841	0.003604
2770	2842	0.003604
2770	2843	0.003604
2770	2844	0.003604
2770	2845	0.003604
2770	2846	0.00359
2770	2847	0.003604
2770	2848	0.00635
2770	2849	0.003588
2770	2850	0.003601
2770	2851	0.003606
2770	2852	0.003606
2770	2853	0.00353
2770	2854	0.003611
2770	2855	0.003601
2770	2856	0.003552
2770	2857	0.003629
2770	2858	0.00362
2770	2859	0.003623
2770	2860	0.003677
2770	2861	0.003638
2770	2862	0.007385
2770	2863	0.003633
2770	2864	0.003634
2770	2865	0.003613
2770	2866	0.003634
2770	2867	0.003634
2770	2868	0.003633
2770	2869	0.003634
2770	2870	0.003649
2770	2871	0.003739
2770	2872	0.003617
2770	2873	0.003634
2770	2874	0.003634
2770	2875	0.003634
2770	2876	0.003629
2770	2877	0.003584
2770	2878	0.003586
2770	2879	0.003591
2770	2880	0.003571
2770	2881	0.003592
2770	2882	0.003567
2770	2883	0.00359
2770	2884	0.003591
2770	2885	0.003591
2770	2886	0.003592
2770	2887	0.003592
2770	2888	0.003591
2770	2889	0.003554
2770	2890	0.003591
2770	2891	0.003592
2770	2892	0.003606
2770	2893	0.003606
2770	2894	0.003606
2770	2895	0.003606
2770	2896	0.003606
2770	2897	0.003606
2770	2898	0.00359
2770	2899	0.003606
2770	2900	0.003606
2770	2901	0.003599
2770	2902	0.003606
2770	2903	0.003606
2770	2904	0.003596
2770	2905	0.003606
2770	2906	0.003606
2770	2907	0.007465
2770	2908	0.003606
2770	2909	0.003606
2770	2910	0.003606
2770	2911	0.003606
2770	2912	0.003606
2770	2913	0.003606
2770	2914	0.003606
2770	2915	0.003606
2770	2916	0.003601
2770	2917	0.003601
2770	2918	0.003601
2770	2919	0.003583
2770	2920	0.003601
2770	2921	0.003601
2770	2922	0.003593
2770	2923	0.003601
2770	2924	0.003601
2770	2925	0.003602
2770	2926	0.003601
2770	2927	0.003596
2770	2928	0.003602
2770	2929	0.003602
2770	2930	0.003601
2770	2931	0.003601
2770	2932	0.003606
2770	2933	0.003591
2770	2934	0.003587
2770	2935	0.003599
2770	2936	0.003599
2770	2937	0.003556
2770	2938	0.003599
2770	2939	0.003599
2770	2940	0.003577
2770	2941	0.00393
2770	2942	0.003599
2770	2943	0.003625
2770	2944	0.004786
2770	2945	0.003599
2770	2946	0.003586
2770	2947	0.003599
2770	2948	-0.000174
2770	2949	-0.000183
2770	2950	-0.000174
2770	2951	-0.000177
2770	2952	-0.000177
2770	2953	-0.000154
2770	2954	-0.000154
2770	2955	-0.000154
2770	2956	-0.000154
2770	2957	-0.000154
2770	2958	-0.000154
2770	2959	-0.000167
2770	2960	-0.000154
2770	2961	-0.000154
2770	2962	-0.000154
2770	2963	-0.000154
2770	2964	-0.000122
2770	2965	-0.000154
2770	2966	-0.000154
2770	2967	-0.000154
2770	2968	-0.000154
2770	2969	-0.000154
2770	2970	-0.000122
2770	2971	-0.000154
2770	2972	-0.000154
2770	2973	-0.000141
2770	2974	-0.000154
2770	2975	-0.000154
2770	2976	-0.000154
2770	2977	-0.000154
2770	2978	-0.000155
2770	2979	-0.000155
2770	2980	-0.000155
2770	2981	-0.000155
2770	2982	-0.000175
2770	2983	-0.000155
2770	2984	-0.000155
2770	2985	-0.000142
2770	2986	-0.000154
2770	2987	-0.000157
2770	2988	-0.000137
2770	2989	-0.000178
2770	2990	-0.000157
2770	2991	-0.000201
2770	2992	-0.000159
2770	2993	-0.000153
2770	2994	-0.000167
2770	2995	-0.000153
2770	2996	-0.000156
2770	2997	-0.000156
2770	2998	-0.000156
2770	2999	-0.000156
2770	3000	-0.000156
2770	3001	-0.000156
2770	3002	-0.000156
2770	3003	-0.000133
2770	3004	-0.000156
2770	3005	-0.000156
2770	3006	-0.00013
2770	3007	-0.000156
2770	3008	-0.000157
2770	3009	-0.000156
2770	3010	-0.000149
2770	3011	-0.000156
2770	3012	-0.000174
2770	3013	-0.000162
2770	3014	-0.000162
2770	3015	-0.000155
2770	3016	-0.000162
2770	3017	-0.000176
2770	3018	-0.000162
2770	3019	-0.000162
2770	3020	-0.000161
2770	3021	-0.000159
2770	3022	-0.000162
2770	3023	-0.000161
2770	3024	-0.000235
2770	3025	-0.000161
2770	3026	-0.000166
2770	3027	-0.000161
2770	3028	-0.000161
2770	3029	-0.000161
2770	3030	-0.000167
2770	3031	-0.000162
2770	3032	-0.000162
2770	3033	-0.000162
2770	3034	-0.000154
2770	3035	-0.000162
2770	3036	-0.000162
2770	3037	-0.000162
2770	3038	-0.000162
2770	3039	-0.000154
2770	3040	-0.000162
2770	3041	-0.000162
2770	3042	-0.000121
2770	3043	-0.000185
2770	3044	-0.000172
2770	3045	-0.000172
2770	3046	-0.000194
2770	3047	-0.000172
2770	3048	-0.000189
2770	3049	-0.000172
2770	3050	-0.000172
2770	3051	-0.000172
2770	3052	-0.000193
2770	3053	-0.000172
2770	3054	-0.000145
2770	3055	-0.000174
2770	3056	-0.000174
2770	3057	-0.00021
2770	3058	-3.8e-05
2770	3059	-0.000186
2770	3060	5.7e-05
2770	3061	-0.000174
2770	3062	-0.000173
2770	3063	-0.000161
2770	3064	-0.000174
2770	3065	-0.000174
2770	3066	-0.000188
2770	3067	-0.000175
2770	3068	-0.000174
2770	3069	-0.000184
2770	3070	-0.000175
2770	3071	-0.000174
2770	3072	-0.000174
2770	3073	-0.000175
2770	3074	-0.000175
2770	3075	-0.000166
2770	3076	-0.000188
2770	3077	-0.000173
2770	3078	-0.00015
2770	3079	-0.000173
2770	3080	-0.000138
2770	3081	-0.000173
2770	3082	-0.000173
2770	3083	-0.000173
2770	3084	-0.000173
2770	3085	-0.000173
2770	3086	-0.000173
2770	3087	-0.000173
2770	3088	-0.000173
2770	3089	-0.000173
2770	3090	-0.000173
2770	3091	-0.000173
2770	3092	-0.000173
2770	3093	-0.000173
2770	3094	-0.000173
2770	3095	-0.000173
2770	3096	-0.000173
2770	3097	-0.000173
2770	3098	-0.000173
2770	3099	-0.000151
2770	3100	-0.000151
2770	3101	-0.000151
2770	3102	-0.000151
2770	3103	4.5e-05
2770	3104	4.5e-05
2770	3105	4.5e-05
2770	3106	4.5e-05
2770	3107	4.5e-05
2770	3108	4.5e-05
2770	3109	4.5e-05
2770	3110	4.5e-05
2770	3111	3.1e-05
2770	3112	4.5e-05
2770	3113	4.5e-05
2770	3114	4.5e-05
2770	3115	4.5e-05
2770	3116	4.5e-05
2770	3117	4.5e-05
2770	3118	5e-05
2770	3119	4.5e-05
2770	3120	4.6e-05
2770	3121	4.5e-05
2770	3122	4.5e-05
2770	3123	5.7e-05
2770	3124	5.3e-05
2770	3125	4.5e-05
2770	3126	3.3e-05
2770	3127	4.5e-05
2770	3128	4.5e-05
2770	3129	4.5e-05
2770	3130	4.5e-05
2770	3131	4.5e-05
2770	3132	7.2e-05
2770	3133	4.5e-05
2770	3134	3.8e-05
2770	3135	3.3e-05
2770	3136	4.5e-05
2770	3137	4.5e-05
2770	3138	2.5e-05
2770	3139	4.5e-05
2770	3140	5.1e-05
2770	3141	5.8e-05
2770	3142	4.5e-05
2770	3143	4.5e-05
2770	3144	4.9e-05
2770	3145	4e-05
2770	3146	4.5e-05
2770	3147	4.8e-05
2770	3148	4.5e-05
2770	3149	4.5e-05
2770	3150	6.1e-05
2770	3151	4.5e-05
2770	3152	4.5e-05
2770	3153	5.4e-05
2770	3154	4.5e-05
2770	3155	4.5e-05
2770	3156	5e-05
2770	3157	4.5e-05
2770	3158	4.5e-05
2770	3159	3.4e-05
2770	3160	4.5e-05
2770	3161	4.5e-05
2770	3162	5.5e-05
2770	3163	4.7e-05
2770	3164	4.7e-05
2770	3165	4.7e-05
2770	3166	5.2e-05
2770	3167	6e-05
2770	3168	4.3e-05
2770	3169	5.2e-05
2770	3170	5.2e-05
2770	3171	5.2e-05
2770	3172	6.8e-05
2770	3173	5.2e-05
2770	3174	5.2e-05
2770	3175	5.2e-05
2770	3176	5.2e-05
2770	3177	5.2e-05
2770	3178	5e-05
2770	3179	5.2e-05
2770	3180	3.8e-05
2770	3181	7e-05
2770	3182	5.2e-05
2770	3183	4.5e-05
2770	3184	5.2e-05
2770	3185	5.2e-05
2770	3186	7.2e-05
2770	3187	5.2e-05
2770	3188	5.2e-05
2770	3189	6.6e-05
2770	3190	5.2e-05
2770	3191	5.2e-05
2770	3192	5.2e-05
2770	3193	5.2e-05
2770	3194	4.9e-05
2770	3195	6.3e-05
2770	3196	5.2e-05
2770	3197	5.2e-05
2770	3198	5.2e-05
2770	3199	5.2e-05
2770	3200	0.000101
2770	3201	8.2e-05
2770	3202	0.000123
2770	3203	8.2e-05
2770	3204	7.7e-05
2770	3205	0.000129
2770	3206	8.2e-05
2770	3207	8.5e-05
2770	3208	8.3e-05
2770	3209	7.9e-05
2770	3210	8.2e-05
2770	3211	5.7e-05
2770	3212	8.8e-05
2770	3213	5.9e-05
2770	3214	6.9e-05
2770	3215	7e-05
2770	3216	7e-05
2770	3217	7e-05
2770	3218	8e-05
2770	3219	0.0001
2770	3220	0.000117
2770	3221	5.6e-05
2770	3222	5.7e-05
2770	3223	7e-05
2770	3224	7e-05
2770	3225	8.2e-05
2770	3226	7e-05
2770	3227	7.3e-05
2770	3228	6.8e-05
2770	3229	7e-05
2770	3230	7e-05
2770	3231	7.8e-05
2770	3232	9.9e-05
2770	3233	8.1e-05
2770	3234	7.2e-05
2770	3235	0.000106
2770	3236	7e-05
2770	3237	5.5e-05
2770	3238	7e-05
2770	3239	7e-05
2770	3240	7e-05
2770	3241	8.7e-05
2770	3242	7e-05
2770	3243	7e-05
2770	3244	7e-05
2770	3245	7e-05
2770	3246	7.1e-05
2770	3247	7.3e-05
2770	3248	7e-05
2770	3249	5.7e-05
2770	3250	8.1e-05
2770	3251	8e-05
2770	3252	9.8e-05
2770	3253	7.5e-05
2770	3254	8.3e-05
2770	3255	6.6e-05
2770	3256	7.1e-05
2770	3257	7.1e-05
2770	3258	0.000118
2770	3259	8.8e-05
2770	3260	7.1e-05
2770	3261	8.5e-05
2770	3262	5.6e-05
2770	3263	7.1e-05
2770	3264	7.1e-05
2770	3265	7.1e-05
2770	3266	7.1e-05
2770	3267	7.1e-05
2770	3268	7.1e-05
2770	3269	7.1e-05
2770	3270	7.1e-05
2770	3271	7.1e-05
2770	3272	7.3e-05
2770	3273	7.1e-05
2770	3274	7.1e-05
2770	3275	7.1e-05
2770	3276	0.000454
2770	3277	7.1e-05
2770	3278	7.1e-05
2770	3279	7.1e-05
2770	3280	5.8e-05
2770	3281	7.1e-05
2770	3282	6.4e-05
2770	3283	5e-05
2770	3284	7.1e-05
2770	3285	7.1e-05
2770	3286	7.1e-05
2770	3287	6.4e-05
2770	3288	8.6e-05
2770	3289	7.1e-05
2770	3290	7.1e-05
2770	3291	7.1e-05
2770	3292	7e-05
2770	3293	7.1e-05
2770	3294	8.4e-05
2770	3295	7.1e-05
2770	3296	6.5e-05
2770	3297	7.1e-05
2770	3298	7.1e-05
2770	3299	7.8e-05
2770	3300	9e-05
2770	3301	5.4e-05
2770	3302	8.5e-05
2770	3303	7.6e-05
2770	3304	7.1e-05
2770	3305	8.4e-05
2770	3306	7.1e-05
2770	3307	7.1e-05
2770	3308	7.1e-05
2770	3309	7.1e-05
2770	3310	3e-06
2770	3311	7.1e-05
2770	3312	0.000118
2770	3313	7.1e-05
2770	3314	7.1e-05
2770	3315	7.1e-05
2770	3316	7.1e-05
2770	3317	7.1e-05
2770	3318	7.1e-05
2770	3319	7.1e-05
2770	3320	8.5e-05
2770	3321	6.5e-05
2770	3322	6.9e-05
2770	3323	6.6e-05
2770	3324	7.1e-05
2770	3325	7.5e-05
2770	3326	7.1e-05
2770	3327	7.1e-05
2770	3328	7.1e-05
2770	3329	7.1e-05
2770	3330	5.9e-05
2770	3331	7.2e-05
2770	3332	6.4e-05
2770	3333	6.7e-05
2770	3334	6.4e-05
2770	3335	7.5e-05
2770	3336	7.1e-05
2770	3337	6.5e-05
2770	3338	5.5e-05
2770	3339	8.3e-05
2770	3340	5.8e-05
2770	3341	7.3e-05
2770	3342	7.8e-05
2770	3343	7.1e-05
2770	3344	7.1e-05
2770	3345	7.1e-05
2770	3346	7.1e-05
2770	3347	8.9e-05
2770	3348	8e-05
2770	3349	7.1e-05
2770	3350	8.8e-05
2770	3351	7.1e-05
2770	3352	-0.000122
2770	3353	5.8e-05
2770	3354	7.1e-05
2770	3355	7.1e-05
2770	3356	7.1e-05
2770	3357	5.9e-05
2770	3358	7.1e-05
2770	3359	6.5e-05
2770	3360	7.6e-05
2770	3361	7.2e-05
2770	3362	7.1e-05
2770	3363	7.1e-05
2770	3364	9.6e-05
2770	3365	8e-05
2770	3366	0.000105
2770	3367	5.7e-05
2770	3368	5.7e-05
2770	3369	5.7e-05
2770	3370	5.1e-05
2770	3371	5.7e-05
2770	3372	5.8e-05
2770	3373	2.1e-05
2770	3374	5.7e-05
2770	3375	4.3e-05
2770	3376	5.7e-05
2770	3377	5.7e-05
2770	3378	5.7e-05
2770	3379	5.7e-05
2770	3380	5.7e-05
2770	3381	5.7e-05
2770	3382	7e-05
2770	3383	5.7e-05
2770	3384	5.7e-05
2770	3385	8.2e-05
2770	3386	5.7e-05
2770	3387	7.3e-05
2770	3388	3.6e-05
2770	3389	5.7e-05
2770	3390	3.6e-05
2770	3391	5.7e-05
2770	3392	5.7e-05
2770	3393	5.7e-05
2770	3394	4.7e-05
2770	3395	4.2e-05
2770	3396	5.7e-05
2770	3397	7.4e-05
2770	3398	5.7e-05
2770	3399	6.2e-05
2770	3400	7.4e-05
2770	3401	5.7e-05
2770	3402	6.3e-05
2770	3403	5.7e-05
2770	3404	5.7e-05
2770	3405	5.7e-05
2770	3406	7.5e-05
2770	3407	5.8e-05
2770	3408	5.7e-05
2770	3409	5.7e-05
2770	3410	5.7e-05
2770	3411	5.7e-05
2770	3412	5.7e-05
2770	3413	5.2e-05
2770	3414	5.9e-05
2770	3415	9e-05
2770	3416	5.2e-05
2770	3417	6.5e-05
2770	3418	6e-05
2770	3419	5.2e-05
2770	3420	0.000107
2770	3421	5.2e-05
2770	3422	6.9e-05
2770	3423	5.2e-05
2770	3424	5.8e-05
2770	3425	5.8e-05
2770	3426	-0.000975
2770	3427	-0.00082
2770	3428	-0.000162
2770	3429	-0.000747
2770	3430	-0.000239
2770	3431	-0.000135
2770	3432	-0.000169
2770	3433	-8.9e-05
2770	3434	-0.000138
2770	3435	-0.000138
2770	3436	-0.000162
2770	3437	-0.000154
2770	3438	-0.000397
2770	3439	-0.000138
2770	3440	-0.000165
2770	3441	-0.000756
2770	3442	-0.000138
2770	3443	-0.000138
2770	3444	-0.000609
2770	3445	-0.000138
2770	3446	-0.000138
2770	3447	-0.00017
2770	3448	-0.000138
2770	3449	-0.000138
2770	3450	-0.000346
2770	3451	-0.000138
2770	3452	-0.000138
2770	3453	-0.000159
2770	3454	-0.000169
2770	3455	-0.000138
2770	3456	-0.000138
2770	3457	-0.000332
2770	3458	-0.000138
2770	3459	-0.000165
2770	3460	-0.000138
2770	3461	-0.000138
2770	3462	-0.000171
2770	3463	-0.000163
2770	3464	-0.00017
2770	3465	-0.000169
2770	3466	-0.000138
2770	3467	-0.000138
2770	3468	-0.000138
2770	3469	-0.000138
2770	3470	-0.000138
2770	3471	-0.000138
2770	3472	-0.000138
2770	3473	-0.000138
2770	3474	-0.000132
2770	3475	-0.000163
2770	3476	-0.000146
2770	3477	-0.00016
2770	3478	-0.000138
2770	3479	-0.000138
2770	3480	-0.000138
2770	3481	-0.000142
2770	3482	-0.000138
2770	3483	-0.000144
2770	3484	-0.00073
2770	3485	-0.000806
2770	3486	-0.001381
2770	3487	-0.00062
2770	3488	-0.001414
2770	3489	-0.001406
2770	3490	-0.001314
2770	3491	-0.001413
2770	3492	-0.00137
2770	3493	-0.001445
2770	3494	-0.001414
2770	3495	-0.001415
2770	3496	-0.000767
2770	3497	-0.000772
2770	3498	-0.000771
2770	3499	-0.00072
2770	3500	-0.000796
2770	3501	-0.000772
2770	3502	-0.000772
2770	3503	-0.000983
2770	3504	-0.000991
2770	3505	-0.000938
2770	3506	-0.000964
2770	3507	-0.001317
2770	3508	-0.001318
2770	3509	-0.001395
2770	3510	-0.001376
2770	3511	-0.001341
2770	3512	-0.001338
2770	3513	-0.001443
2770	3514	-0.001395
2770	3515	-0.001342
2770	3516	-0.00136
2770	3517	-0.001335
2770	3518	-0.001337
2770	3519	-0.001303
2770	3520	-0.00129
2770	3521	-0.001319
2770	3522	-0.001291
2770	3523	-0.001291
2770	3524	-0.001291
2770	3525	-0.001301
2770	3526	-0.001279
2770	3527	-0.001291
2770	3528	-0.001271
2770	3529	-0.001357
2770	3530	-0.001291
2770	3531	-0.001316
2770	3532	-0.001291
2770	3533	-0.001292
2770	3534	-0.001274
2770	3535	-0.001365
2770	3536	-0.001292
2770	3537	-0.001292
2770	3538	-0.001291
2770	3539	-0.001292
2770	3540	-0.001292
2770	3541	-0.001319
2770	3542	-0.001313
2770	3543	-0.00139
2770	3544	-0.001282
2770	3545	-0.001292
2770	3546	-0.001286
2770	3547	-0.001278
2770	3548	-0.001292
2770	3549	-0.001337
2770	3550	-0.001315
2770	3551	-0.001292
2770	3552	-0.001291
2770	3553	-0.00123
2770	3554	-0.00128
2770	3555	-0.00134
2770	3556	-0.001391
2770	3557	-0.001292
2770	3558	-0.001287
2770	3559	-0.001297
2770	3560	-0.001247
2770	3561	-0.001318
2770	3562	-0.001292
2770	3563	-0.001306
2770	3564	-0.001289
2770	3565	-0.0013
2770	3566	-0.001286
2770	3567	-0.001285
2770	3568	-0.001286
2770	3569	-0.001286
2770	3570	-0.001267
2770	3571	-0.001285
2770	3572	-0.001285
2770	3573	-0.001174
2770	3574	-0.00129
2770	3575	-0.001291
2770	3576	-0.001289
2770	3577	-0.001346
2770	3578	-0.00129
2770	3579	-0.00129
2770	3580	-0.001291
2770	3581	-0.001291
2770	3582	-0.001392
2770	3583	-0.001384
2770	3584	-0.00129
2770	3585	-0.001321
2770	3586	-0.001291
2770	3587	-0.001291
2770	3588	-0.001228
2770	3589	-0.001287
2770	3590	-0.001287
2770	3591	-0.001354
2770	3592	-0.00128
2770	3593	-0.001287
2770	3594	-0.001277
2770	3595	-0.001382
2770	3596	-0.001286
2770	3597	-0.001425
2770	3598	-0.00131
2770	3599	-0.001287
2770	3600	-0.001392
2770	3601	-0.001432
2770	3602	-0.001261
2770	3603	-0.001312
2770	3604	-0.001371
2770	3605	-0.0013
2770	3606	-0.001349
2770	3607	-0.001284
2770	3608	-0.001287
2770	3609	-0.001375
2770	3610	-0.00131
2770	3611	-0.00131
2770	3612	-0.001312
2770	3613	-0.001309
2770	3614	-0.001553
2770	3615	-0.001311
2770	3616	-0.001309
2770	3617	-0.001309
2770	3618	-0.001343
2770	3619	-0.001309
2770	3620	-0.001309
2770	3621	-0.001324
2770	3622	-0.001296
2770	3623	-0.00131
2770	3624	-0.001449
2770	3625	-0.0013
2770	3626	-0.001309
2770	3627	-0.001333
2770	3628	-0.001268
2770	3629	-0.001307
2770	3630	-0.001307
2770	3631	-0.001285
2770	3632	-0.001284
2770	3633	-0.001276
2770	3634	-0.001284
2770	3635	-0.001284
2770	3636	-0.001284
2770	3637	-0.001284
2770	3638	-0.001284
2770	3639	-0.001298
2770	3640	5.7e-05
2770	3641	-0.001285
2770	3642	-0.001285
2770	3643	-0.001284
2770	3644	-0.001284
2770	3645	-0.001336
2770	3646	-0.001268
2770	3647	-0.001362
2770	3648	-0.001284
2770	3649	-0.001285
2770	3650	-0.001284
2770	3651	-0.001285
2770	3652	-0.001274
2770	3653	-0.001285
2770	3654	-0.001297
2770	3655	-0.001418
2770	3656	-0.001331
2770	3657	-0.001302
2770	3658	-0.001285
2770	3659	-0.001285
2770	3660	-0.001277
2770	3661	-0.001222
2770	3662	-0.001369
2770	3663	-0.001286
2770	3664	-0.001246
2770	3665	-0.001286
2770	3666	-0.001284
2770	3667	-0.0013
2770	3668	-0.001286
2770	3669	-0.001284
2770	3670	-0.00129
2770	3671	-0.001285
2770	3672	-0.001471
2770	3673	-0.001381
2770	3674	-0.001289
2770	3675	-0.001287
2770	3676	-0.001288
2770	3677	6.1e-05
2770	3678	7.4e-05
2770	3679	6.1e-05
2770	3680	6.1e-05
2770	3681	4.8e-05
2770	3682	7.2e-05
2770	3683	6.3e-05
2770	3684	6.3e-05
2770	3685	4.9e-05
2770	3686	8e-05
2770	3687	5.6e-05
2770	3688	6.3e-05
2770	3689	6.1e-05
2770	3690	7.4e-05
2770	3691	6.1e-05
2770	3692	6.3e-05
2770	3693	7.4e-05
2770	3694	9.9e-05
2770	3695	6.1e-05
2770	3696	8e-05
2770	3697	6.9e-05
2770	3698	6.1e-05
2770	3699	5.1e-05
2770	3700	4.2e-05
2770	3701	6.1e-05
2770	3702	6.1e-05
2770	3703	6.1e-05
2770	3704	7.1e-05
2770	3705	4.8e-05
2770	3706	7e-05
2770	3707	8.7e-05
2770	3708	6.9e-05
2770	3709	6.9e-05
2770	3710	8.7e-05
2770	3711	0.00011
2770	3712	6.9e-05
2770	3713	4.6e-05
2770	3714	8e-05
2770	3715	8.6e-05
2770	3716	7.6e-05
2770	3717	8.7e-05
2770	3718	6.4e-05
2770	3719	6.9e-05
2770	3720	4.7e-05
2770	3721	6.9e-05
2770	3722	5.6e-05
2770	3723	6.6e-05
2770	3724	6.1e-05
2770	3725	6.5e-05
2770	3726	6.1e-05
2770	3727	6.1e-05
2770	3728	7e-05
2770	3729	6.3e-05
2770	3730	7.4e-05
2770	3731	6.7e-05
2770	3732	5.6e-05
2770	3733	6.5e-05
2770	3734	6.5e-05
2770	3735	0.000113
2770	3736	6.5e-05
2770	3737	6.5e-05
2770	3738	5.1e-05
2770	3739	6e-05
2770	3740	4.7e-05
2770	3741	6.4e-05
2770	3742	4e-05
2770	3743	2.6e-05
2770	3744	4.7e-05
2770	3745	6.1e-05
2770	3746	6.3e-05
2770	3747	4.9e-05
2770	3748	5.2e-05
2770	3749	6.2e-05
2770	3750	5.8e-05
2770	3751	0.000128
2770	3752	6.6e-05
2770	3753	5.8e-05
2770	3754	5.7e-05
2770	3755	6.5e-05
2770	3756	6e-05
2770	3757	5.6e-05
2770	3758	6.2e-05
2770	3759	5.7e-05
2770	3760	5.7e-05
2770	3761	4.4e-05
2770	3762	5.8e-05
2770	3763	5.7e-05
2770	3764	4.3e-05
2770	3765	7.1e-05
2770	3766	5.7e-05
2770	3767	5.7e-05
2770	3768	5.7e-05
2770	3769	5.8e-05
2770	3770	5.8e-05
2770	3771	4.2e-05
2770	3772	4.3e-05
2770	3773	5.8e-05
2770	3774	5.8e-05
2770	3775	5.9e-05
2770	3776	6e-05
2770	3777	7.6e-05
2770	3778	0.00012
2770	3779	5.8e-05
2770	3780	0.000104
2770	3781	5.8e-05
2770	3782	6.4e-05
2770	3783	4.3e-05
2770	3784	8e-05
2770	3785	5.7e-05
2770	3786	5.5e-05
2770	3787	4.4e-05
2770	3788	5.4e-05
2770	3789	5.7e-05
2770	3790	0.000121
2770	3791	5.7e-05
2770	3792	4.5e-05
2770	3793	6.5e-05
2770	3794	4.2e-05
2770	3795	6.8e-05
2770	3796	5.5e-05
2770	3797	5e-05
2770	3798	4.4e-05
2770	3799	5.7e-05
2770	3800	5.7e-05
2770	3801	5.7e-05
2770	3802	0.000103
2770	3803	5.7e-05
2770	3804	4.3e-05
2770	3805	5.7e-05
2770	3806	5.7e-05
2770	3807	5.7e-05
2770	3808	5.7e-05
2770	3809	5.7e-05
2770	3810	5.7e-05
2770	3811	5.7e-05
2770	3812	5.7e-05
2770	3813	5.7e-05
2770	3814	5.7e-05
2770	3815	5.7e-05
2770	3816	6.3e-05
2770	3817	5.7e-05
2770	3818	3.6e-05
2770	3819	5.7e-05
2770	3820	5.7e-05
2770	3821	5.7e-05
2770	3822	4.8e-05
2771	2772	0.0041
2771	2773	0.00362
2771	2774	0.00362
2771	2775	0.003585
2771	2776	0.00362
2771	2777	0.00362
2771	2778	0.00362
2771	2779	0.00362
2771	2780	0.00362
2771	2781	0.003627
2771	2782	0.00362
2771	2783	0.00362
2771	2784	0.003599
2771	2785	0.00362
2771	2786	0.003595
2771	2787	0.003738
2771	2788	0.00362
2771	2789	0.003594
2771	2790	0.00362
2771	2791	0.003622
2771	2792	0.00362
2771	2793	0.00362
2771	2794	0.0036
2771	2795	0.003614
2771	2796	0.003614
2771	2797	0.00362
2771	2798	0.00362
2771	2799	0.003599
2771	2800	0.00362
2771	2801	0.00362
2771	2802	0.003601
2771	2803	0.00362
2771	2804	0.00362
2771	2805	0.003594
2771	2806	0.003741
2771	2807	0.003602
2771	2808	0.003631
2771	2809	0.003602
2771	2810	0.003621
2771	2811	0.003617
2771	2812	0.003637
2771	2813	0.003621
2771	2814	0.00361
2771	2815	0.003621
2771	2816	0.003639
2771	2817	0.00362
2771	2818	0.003621
2771	2819	0.003624
2771	2820	0.003794
2771	2821	0.003627
2771	2822	0.003592
2771	2823	0.003625
2771	2824	0.003587
2771	2825	0.003615
2771	2826	0.003616
2771	2827	5.7e-05
2771	2828	5.7e-05
2771	2829	0.003614
2771	2830	0.003615
2771	2831	0.003604
2771	2832	0.003604
2771	2833	0.003604
2771	2834	0.003604
2771	2835	0.003584
2771	2836	0.003604
2771	2837	0.003608
2771	2838	0.003593
2771	2839	0.003604
2771	2840	0.003581
2771	2841	0.003604
2771	2842	0.003604
2771	2843	0.003604
2771	2844	0.003604
2771	2845	0.003604
2771	2846	0.00359
2771	2847	0.003604
2771	2848	0.006349
2771	2849	0.003587
2771	2850	0.003601
2771	2851	0.003606
2771	2852	0.003606
2771	2853	0.00353
2771	2854	0.003611
2771	2855	0.003601
2771	2856	0.003552
2771	2857	0.003629
2771	2858	0.00362
2771	2859	0.003623
2771	2860	0.003677
2771	2861	0.003638
2771	2862	0.007385
2771	2863	0.003633
2771	2864	0.003634
2771	2865	0.003612
2771	2866	0.003634
2771	2867	0.003634
2771	2868	0.003633
2771	2869	0.003634
2771	2870	0.003648
2771	2871	0.003739
2771	2872	0.003617
2771	2873	0.003634
2771	2874	0.003633
2771	2875	0.003633
2771	2876	0.003629
2771	2877	0.003584
2771	2878	0.003586
2771	2879	0.003591
2771	2880	0.00357
2771	2881	0.003591
2771	2882	0.003567
2771	2883	0.00359
2771	2884	0.003591
2771	2885	0.003591
2771	2886	0.003591
2771	2887	0.003591
2771	2888	0.003591
2771	2889	0.003554
2771	2890	0.003591
2771	2891	0.003591
2771	2892	0.003606
2771	2893	0.003606
2771	2894	0.003606
2771	2895	0.003606
2771	2896	0.003606
2771	2897	0.003606
2771	2898	0.003589
2771	2899	0.003606
2771	2900	0.003606
2771	2901	0.003598
2771	2902	0.003606
2771	2903	0.003606
2771	2904	0.003596
2771	2905	0.003606
2771	2906	0.003606
2771	2907	0.007465
2771	2908	0.003606
2771	2909	0.003606
2771	2910	0.003606
2771	2911	0.003606
2771	2912	0.003606
2771	2913	0.003606
2771	2914	0.003606
2771	2915	0.003606
2771	2916	0.003601
2771	2917	0.003601
2771	2918	0.003601
2771	2919	0.003583
2771	2920	0.003601
2771	2921	0.003601
2771	2922	0.003593
2771	2923	0.003601
2771	2924	0.003601
2771	2925	0.003601
2771	2926	0.003601
2771	2927	0.003596
2771	2928	0.003601
2771	2929	0.003601
2771	2930	0.003601
2771	2931	0.003601
2771	2932	0.003606
2771	2933	0.003591
2771	2934	0.003587
2771	2935	0.003599
2771	2936	0.003599
2771	2937	0.003555
2771	2938	0.003599
2771	2939	0.003599
2771	2940	0.003577
2771	2941	0.00393
2771	2942	0.003599
2771	2943	0.003625
2771	2944	0.004786
2771	2945	0.003599
2771	2946	0.003586
2771	2947	0.003599
2771	2948	-0.000174
2771	2949	-0.000183
2771	2950	-0.000174
2771	2951	-0.000177
2771	2952	-0.000177
2771	2953	-0.000154
2771	2954	-0.000154
2771	2955	-0.000154
2771	2956	-0.000154
2771	2957	-0.000154
2771	2958	-0.000154
2771	2959	-0.000167
2771	2960	-0.000154
2771	2961	-0.000154
2771	2962	-0.000154
2771	2963	-0.000154
2771	2964	-0.000123
2771	2965	-0.000154
2771	2966	-0.000154
2771	2967	-0.000154
2771	2968	-0.000154
2771	2969	-0.000154
2771	2970	-0.000122
2771	2971	-0.000154
2771	2972	-0.000154
2771	2973	-0.000142
2771	2974	-0.000154
2771	2975	-0.000154
2771	2976	-0.000154
2771	2977	-0.000154
2771	2978	-0.000155
2771	2979	-0.000155
2771	2980	-0.000155
2771	2981	-0.000155
2771	2982	-0.000175
2771	2983	-0.000155
2771	2984	-0.000155
2771	2985	-0.000142
2771	2986	-0.000154
2771	2987	-0.000157
2771	2988	-0.000137
2771	2989	-0.000178
2771	2990	-0.000157
2771	2991	-0.000201
2771	2992	-0.000159
2771	2993	-0.000153
2771	2994	-0.000167
2771	2995	-0.000153
2771	2996	-0.000156
2771	2997	-0.000157
2771	2998	-0.000156
2771	2999	-0.000156
2771	3000	-0.000156
2771	3001	-0.000156
2771	3002	-0.000156
2771	3003	-0.000133
2771	3004	-0.000156
2771	3005	-0.000156
2771	3006	-0.00013
2771	3007	-0.000156
2771	3008	-0.000157
2771	3009	-0.000157
2771	3010	-0.000149
2771	3011	-0.000156
2771	3012	-0.000175
2771	3013	-0.000162
2771	3014	-0.000162
2771	3015	-0.000156
2771	3016	-0.000162
2771	3017	-0.000176
2771	3018	-0.000162
2771	3019	-0.000162
2771	3020	-0.000161
2771	3021	-0.000159
2771	3022	-0.000162
2771	3023	-0.000161
2771	3024	-0.000235
2771	3025	-0.000161
2771	3026	-0.000166
2771	3027	-0.000162
2771	3028	-0.000161
2771	3029	-0.000162
2771	3030	-0.000167
2771	3031	-0.000162
2771	3032	-0.000162
2771	3033	-0.000162
2771	3034	-0.000154
2771	3035	-0.000162
2771	3036	-0.000162
2771	3037	-0.000162
2771	3038	-0.000162
2771	3039	-0.000155
2771	3040	-0.000162
2771	3041	-0.000162
2771	3042	-0.000121
2771	3043	-0.000185
2771	3044	-0.000172
2771	3045	-0.000173
2771	3046	-0.000195
2771	3047	-0.000172
2771	3048	-0.000189
2771	3049	-0.000172
2771	3050	-0.000172
2771	3051	-0.000172
2771	3052	-0.000194
2771	3053	-0.000172
2771	3054	-0.000145
2771	3055	-0.000175
2771	3056	-0.000175
2771	3057	-0.00021
2771	3058	-3.8e-05
2771	3059	-0.000186
2771	3060	5.7e-05
2771	3061	-0.000175
2771	3062	-0.000173
2771	3063	-0.000162
2771	3064	-0.000175
2771	3065	-0.000175
2771	3066	-0.000188
2771	3067	-0.000175
2771	3068	-0.000175
2771	3069	-0.000184
2771	3070	-0.000175
2771	3071	-0.000175
2771	3072	-0.000175
2771	3073	-0.000175
2771	3074	-0.000175
2771	3075	-0.000166
2771	3076	-0.000188
2771	3077	-0.000173
2771	3078	-0.00015
2771	3079	-0.000173
2771	3080	-0.000138
2771	3081	-0.000173
2771	3082	-0.000173
2771	3083	-0.000173
2771	3084	-0.000173
2771	3085	-0.000173
2771	3086	-0.000173
2771	3087	-0.000173
2771	3088	-0.000173
2771	3089	-0.000173
2771	3090	-0.000173
2771	3091	-0.000173
2771	3092	-0.000173
2771	3093	-0.000173
2771	3094	-0.000173
2771	3095	-0.000173
2771	3096	-0.000173
2771	3097	-0.000173
2771	3098	-0.000173
2771	3099	-0.000151
2771	3100	-0.000152
2771	3101	-0.000151
2771	3102	-0.000151
2771	3103	4.5e-05
2771	3104	4.5e-05
2771	3105	4.5e-05
2771	3106	4.5e-05
2771	3107	4.5e-05
2771	3108	4.5e-05
2771	3109	4.5e-05
2771	3110	4.5e-05
2771	3111	3.1e-05
2771	3112	4.5e-05
2771	3113	4.5e-05
2771	3114	4.5e-05
2771	3115	4.5e-05
2771	3116	4.5e-05
2771	3117	4.5e-05
2771	3118	5e-05
2771	3119	4.5e-05
2771	3120	4.6e-05
2771	3121	4.5e-05
2771	3122	4.5e-05
2771	3123	5.7e-05
2771	3124	5.3e-05
2771	3125	4.5e-05
2771	3126	3.3e-05
2771	3127	4.5e-05
2771	3128	4.5e-05
2771	3129	4.5e-05
2771	3130	4.5e-05
2771	3131	4.5e-05
2771	3132	7.2e-05
2771	3133	4.5e-05
2771	3134	3.8e-05
2771	3135	3.3e-05
2771	3136	4.5e-05
2771	3137	4.5e-05
2771	3138	2.5e-05
2771	3139	4.5e-05
2771	3140	5.1e-05
2771	3141	5.8e-05
2771	3142	4.5e-05
2771	3143	4.5e-05
2771	3144	4.9e-05
2771	3145	4e-05
2771	3146	4.5e-05
2771	3147	4.8e-05
2771	3148	4.5e-05
2771	3149	4.5e-05
2771	3150	6.1e-05
2771	3151	4.5e-05
2771	3152	4.5e-05
2771	3153	5.4e-05
2771	3154	4.5e-05
2771	3155	4.5e-05
2771	3156	5e-05
2771	3157	4.5e-05
2771	3158	4.5e-05
2771	3159	3.4e-05
2771	3160	4.5e-05
2771	3161	4.5e-05
2771	3162	5.5e-05
2771	3163	4.7e-05
2771	3164	4.7e-05
2771	3165	4.7e-05
2771	3166	5.2e-05
2771	3167	6e-05
2771	3168	4.3e-05
2771	3169	5.2e-05
2771	3170	5.2e-05
2771	3171	5.2e-05
2771	3172	6.8e-05
2771	3173	5.2e-05
2771	3174	5.2e-05
2771	3175	5.2e-05
2771	3176	5.2e-05
2771	3177	5.2e-05
2771	3178	5e-05
2771	3179	5.2e-05
2771	3180	3.8e-05
2771	3181	7e-05
2771	3182	5.2e-05
2771	3183	4.5e-05
2771	3184	5.2e-05
2771	3185	5.2e-05
2771	3186	7.2e-05
2771	3187	5.2e-05
2771	3188	5.2e-05
2771	3189	6.6e-05
2771	3190	5.2e-05
2771	3191	5.2e-05
2771	3192	5.2e-05
2771	3193	5.2e-05
2771	3194	4.9e-05
2771	3195	6.3e-05
2771	3196	5.2e-05
2771	3197	5.2e-05
2771	3198	5.2e-05
2771	3199	5.2e-05
2771	3200	0.000101
2771	3201	8.2e-05
2771	3202	0.000123
2771	3203	8.2e-05
2771	3204	7.7e-05
2771	3205	0.000129
2771	3206	8.2e-05
2771	3207	8.5e-05
2771	3208	8.3e-05
2771	3209	7.9e-05
2771	3210	8.2e-05
2771	3211	5.7e-05
2771	3212	8.8e-05
2771	3213	5.9e-05
2771	3214	6.9e-05
2771	3215	7e-05
2771	3216	7e-05
2771	3217	7e-05
2771	3218	8e-05
2771	3219	0.0001
2771	3220	0.000117
2771	3221	5.6e-05
2771	3222	5.7e-05
2771	3223	7e-05
2771	3224	7e-05
2771	3225	8.2e-05
2771	3226	7e-05
2771	3227	7.3e-05
2771	3228	6.8e-05
2771	3229	7e-05
2771	3230	7e-05
2771	3231	7.8e-05
2771	3232	9.9e-05
2771	3233	8.1e-05
2771	3234	7.2e-05
2771	3235	0.000106
2771	3236	7e-05
2771	3237	5.5e-05
2771	3238	7e-05
2771	3239	7e-05
2771	3240	7e-05
2771	3241	8.7e-05
2771	3242	7e-05
2771	3243	7e-05
2771	3244	7e-05
2771	3245	7e-05
2771	3246	7.1e-05
2771	3247	7.4e-05
2771	3248	7e-05
2771	3249	5.7e-05
2771	3250	8.1e-05
2771	3251	8e-05
2771	3252	9.8e-05
2771	3253	7.5e-05
2771	3254	8.3e-05
2771	3255	6.6e-05
2771	3256	7.1e-05
2771	3257	7.1e-05
2771	3258	0.000118
2771	3259	8.8e-05
2771	3260	7.1e-05
2771	3261	8.5e-05
2771	3262	5.7e-05
2771	3263	7.1e-05
2771	3264	7.1e-05
2771	3265	7.1e-05
2771	3266	7.1e-05
2771	3267	7.1e-05
2771	3268	7.1e-05
2771	3269	7.1e-05
2771	3270	7.1e-05
2771	3271	7.1e-05
2771	3272	7.3e-05
2771	3273	7.1e-05
2771	3274	7.1e-05
2771	3275	7.1e-05
2771	3276	0.000454
2771	3277	7.1e-05
2771	3278	7.1e-05
2771	3279	7.1e-05
2771	3280	5.8e-05
2771	3281	7.1e-05
2771	3282	6.4e-05
2771	3283	5e-05
2771	3284	7.1e-05
2771	3285	7.1e-05
2771	3286	7.1e-05
2771	3287	6.4e-05
2771	3288	8.6e-05
2771	3289	7.1e-05
2771	3290	7.1e-05
2771	3291	7.1e-05
2771	3292	7e-05
2771	3293	7.1e-05
2771	3294	8.4e-05
2771	3295	7.1e-05
2771	3296	6.5e-05
2771	3297	7.1e-05
2771	3298	7.1e-05
2771	3299	7.8e-05
2771	3300	9e-05
2771	3301	5.4e-05
2771	3302	8.5e-05
2771	3303	7.6e-05
2771	3304	7.1e-05
2771	3305	8.4e-05
2771	3306	7.1e-05
2771	3307	7.1e-05
2771	3308	7.1e-05
2771	3309	7.1e-05
2771	3310	3e-06
2771	3311	7.1e-05
2771	3312	0.000118
2771	3313	7.1e-05
2771	3314	7.1e-05
2771	3315	7.1e-05
2771	3316	7.1e-05
2771	3317	7.1e-05
2771	3318	7.1e-05
2771	3319	7.1e-05
2771	3320	8.5e-05
2771	3321	6.5e-05
2771	3322	6.9e-05
2771	3323	6.6e-05
2771	3324	7.1e-05
2771	3325	7.5e-05
2771	3326	7.2e-05
2771	3327	7.1e-05
2771	3328	7.1e-05
2771	3329	7.1e-05
2771	3330	5.9e-05
2771	3331	7.2e-05
2771	3332	6.4e-05
2771	3333	6.7e-05
2771	3334	6.4e-05
2771	3335	7.5e-05
2771	3336	7.1e-05
2771	3337	6.5e-05
2771	3338	5.5e-05
2771	3339	8.3e-05
2771	3340	5.8e-05
2771	3341	7.3e-05
2771	3342	7.8e-05
2771	3343	7.1e-05
2771	3344	7.1e-05
2771	3345	7.1e-05
2771	3346	7.1e-05
2771	3347	8.9e-05
2771	3348	8e-05
2771	3349	7.1e-05
2771	3350	8.8e-05
2771	3351	7.1e-05
2771	3352	-0.000122
2771	3353	5.8e-05
2771	3354	7.1e-05
2771	3355	7.1e-05
2771	3356	7.1e-05
2771	3357	5.9e-05
2771	3358	7.1e-05
2771	3359	6.5e-05
2771	3360	7.6e-05
2771	3361	7.2e-05
2771	3362	7.1e-05
2771	3363	7.1e-05
2771	3364	9.6e-05
2771	3365	8e-05
2771	3366	0.000105
2771	3367	5.7e-05
2771	3368	5.7e-05
2771	3369	5.7e-05
2771	3370	5.1e-05
2771	3371	5.7e-05
2771	3372	5.8e-05
2771	3373	2.1e-05
2771	3374	5.7e-05
2771	3375	4.3e-05
2771	3376	5.7e-05
2771	3377	5.7e-05
2771	3378	5.7e-05
2771	3379	5.7e-05
2771	3380	5.7e-05
2771	3381	5.7e-05
2771	3382	7e-05
2771	3383	5.7e-05
2771	3384	5.7e-05
2771	3385	8.2e-05
2771	3386	5.7e-05
2771	3387	7.3e-05
2771	3388	3.6e-05
2771	3389	5.7e-05
2771	3390	3.6e-05
2771	3391	5.7e-05
2771	3392	5.7e-05
2771	3393	5.7e-05
2771	3394	4.7e-05
2771	3395	4.2e-05
2771	3396	5.7e-05
2771	3397	7.4e-05
2771	3398	5.7e-05
2771	3399	6.2e-05
2771	3400	7.4e-05
2771	3401	5.7e-05
2771	3402	6.3e-05
2771	3403	5.7e-05
2771	3404	5.7e-05
2771	3405	5.7e-05
2771	3406	7.5e-05
2771	3407	5.8e-05
2771	3408	5.7e-05
2771	3409	5.7e-05
2771	3410	5.7e-05
2771	3411	5.7e-05
2771	3412	5.7e-05
2771	3413	5.2e-05
2771	3414	5.9e-05
2771	3415	9e-05
2771	3416	5.2e-05
2771	3417	6.5e-05
2771	3418	6e-05
2771	3419	5.2e-05
2771	3420	0.000107
2771	3421	5.2e-05
2771	3422	6.9e-05
2771	3423	5.2e-05
2771	3424	5.8e-05
2771	3425	5.8e-05
2771	3426	-0.000975
2771	3427	-0.00082
2771	3428	-0.000162
2771	3429	-0.000747
2771	3430	-0.000239
2771	3431	-0.000135
2771	3432	-0.000169
2771	3433	-8.9e-05
2771	3434	-0.000138
2771	3435	-0.000138
2771	3436	-0.000162
2771	3437	-0.000154
2771	3438	-0.000397
2771	3439	-0.000138
2771	3440	-0.000165
2771	3441	-0.000755
2771	3442	-0.000138
2771	3443	-0.000138
2771	3444	-0.000609
2771	3445	-0.000138
2771	3446	-0.000138
2771	3447	-0.00017
2771	3448	-0.000138
2771	3449	-0.000138
2771	3450	-0.000346
2771	3451	-0.000138
2771	3452	-0.000138
2771	3453	-0.000159
2771	3454	-0.000169
2771	3455	-0.000138
2771	3456	-0.000138
2771	3457	-0.000332
2771	3458	-0.000138
2771	3459	-0.000165
2771	3460	-0.000138
2771	3461	-0.000138
2771	3462	-0.000171
2771	3463	-0.000163
2771	3464	-0.00017
2771	3465	-0.000168
2771	3466	-0.000138
2771	3467	-0.000138
2771	3468	-0.000138
2771	3469	-0.000138
2771	3470	-0.000138
2771	3471	-0.000138
2771	3472	-0.000138
2771	3473	-0.000138
2771	3474	-0.000132
2771	3475	-0.000163
2771	3476	-0.000146
2771	3477	-0.00016
2771	3478	-0.000138
2771	3479	-0.000138
2771	3480	-0.000138
2771	3481	-0.000141
2771	3482	-0.000138
2771	3483	-0.000144
2771	3484	-0.00073
2771	3485	-0.000806
2771	3486	-0.001381
2771	3487	-0.00062
2771	3488	-0.001414
2771	3489	-0.001406
2771	3490	-0.001314
2771	3491	-0.001413
2771	3492	-0.00137
2771	3493	-0.001445
2771	3494	-0.001414
2771	3495	-0.001415
2771	3496	-0.000767
2771	3497	-0.000771
2771	3498	-0.000771
2771	3499	-0.00072
2771	3500	-0.000796
2771	3501	-0.000771
2771	3502	-0.000771
2771	3503	-0.000983
2771	3504	-0.000991
2771	3505	-0.000937
2771	3506	-0.000964
2771	3507	-0.001317
2771	3508	-0.001318
2771	3509	-0.001395
2771	3510	-0.001376
2771	3511	-0.00134
2771	3512	-0.001338
2771	3513	-0.001443
2771	3514	-0.001395
2771	3515	-0.001342
2771	3516	-0.00136
2771	3517	-0.001335
2771	3518	-0.001337
2771	3519	-0.001303
2771	3520	-0.00129
2771	3521	-0.001319
2771	3522	-0.001291
2771	3523	-0.001291
2771	3524	-0.001291
2771	3525	-0.001301
2771	3526	-0.001279
2771	3527	-0.001291
2771	3528	-0.001271
2771	3529	-0.001357
2771	3530	-0.001291
2771	3531	-0.001316
2771	3532	-0.001291
2771	3533	-0.001292
2771	3534	-0.001274
2771	3535	-0.001365
2771	3536	-0.001292
2771	3537	-0.001292
2771	3538	-0.001291
2771	3539	-0.001292
2771	3540	-0.001292
2771	3541	-0.001319
2771	3542	-0.001313
2771	3543	-0.00139
2771	3544	-0.001282
2771	3545	-0.001292
2771	3546	-0.001286
2771	3547	-0.001278
2771	3548	-0.001292
2771	3549	-0.001337
2771	3550	-0.001315
2771	3551	-0.001292
2771	3552	-0.001291
2771	3553	-0.00123
2771	3554	-0.00128
2771	3555	-0.00134
2771	3556	-0.001391
2771	3557	-0.001292
2771	3558	-0.001287
2771	3559	-0.001297
2771	3560	-0.001247
2771	3561	-0.001318
2771	3562	-0.001292
2771	3563	-0.001306
2771	3564	-0.001289
2771	3565	-0.0013
2771	3566	-0.001286
2771	3567	-0.001285
2771	3568	-0.001286
2771	3569	-0.001286
2771	3570	-0.001267
2771	3571	-0.001285
2771	3572	-0.001285
2771	3573	-0.001174
2771	3574	-0.00129
2771	3575	-0.001291
2771	3576	-0.001289
2771	3577	-0.001345
2771	3578	-0.00129
2771	3579	-0.00129
2771	3580	-0.001291
2771	3581	-0.001291
2771	3582	-0.001392
2771	3583	-0.001384
2771	3584	-0.00129
2771	3585	-0.001321
2771	3586	-0.001291
2771	3587	-0.001291
2771	3588	-0.001228
2771	3589	-0.001287
2771	3590	-0.001287
2771	3591	-0.001354
2771	3592	-0.00128
2771	3593	-0.001286
2771	3594	-0.001277
2771	3595	-0.001382
2771	3596	-0.001286
2771	3597	-0.001425
2771	3598	-0.00131
2771	3599	-0.001287
2771	3600	-0.001391
2771	3601	-0.001432
2771	3602	-0.001261
2771	3603	-0.001312
2771	3604	-0.001371
2771	3605	-0.0013
2771	3606	-0.001349
2771	3607	-0.001284
2771	3608	-0.001287
2771	3609	-0.001375
2771	3610	-0.00131
2771	3611	-0.00131
2771	3612	-0.001312
2771	3613	-0.001309
2771	3614	-0.001553
2771	3615	-0.001311
2771	3616	-0.001309
2771	3617	-0.001308
2771	3618	-0.001343
2771	3619	-0.001309
2771	3620	-0.001309
2771	3621	-0.001324
2771	3622	-0.001295
2771	3623	-0.001309
2771	3624	-0.001449
2771	3625	-0.0013
2771	3626	-0.001309
2771	3627	-0.001333
2771	3628	-0.001268
2771	3629	-0.001307
2771	3630	-0.001307
2771	3631	-0.001285
2771	3632	-0.001284
2771	3633	-0.001275
2771	3634	-0.001284
2771	3635	-0.001284
2771	3636	-0.001284
2771	3637	-0.001284
2771	3638	-0.001284
2771	3639	-0.001297
2771	3640	5.7e-05
2771	3641	-0.001285
2771	3642	-0.001285
2771	3643	-0.001284
2771	3644	-0.001284
2771	3645	-0.001336
2771	3646	-0.001268
2771	3647	-0.001362
2771	3648	-0.001284
2771	3649	-0.001284
2771	3650	-0.001284
2771	3651	-0.001284
2771	3652	-0.001274
2771	3653	-0.001285
2771	3654	-0.001297
2771	3655	-0.001417
2771	3656	-0.001331
2771	3657	-0.001302
2771	3658	-0.001285
2771	3659	-0.001284
2771	3660	-0.001277
2771	3661	-0.001222
2771	3662	-0.001369
2771	3663	-0.001286
2771	3664	-0.001246
2771	3665	-0.001286
2771	3666	-0.001284
2771	3667	-0.0013
2771	3668	-0.001286
2771	3669	-0.001284
2771	3670	-0.00129
2771	3671	-0.001285
2771	3672	-0.001471
2771	3673	-0.001381
2771	3674	-0.001289
2771	3675	-0.001287
2771	3676	-0.001288
2771	3677	6.1e-05
2771	3678	7.4e-05
2771	3679	6.1e-05
2771	3680	6.1e-05
2771	3681	4.8e-05
2771	3682	7.2e-05
2771	3683	6.3e-05
2771	3684	6.3e-05
2771	3685	4.9e-05
2771	3686	8e-05
2771	3687	5.6e-05
2771	3688	6.3e-05
2771	3689	6.1e-05
2771	3690	7.4e-05
2771	3691	6.1e-05
2771	3692	6.3e-05
2771	3693	7.4e-05
2771	3694	9.9e-05
2771	3695	6.1e-05
2771	3696	8e-05
2771	3697	6.9e-05
2771	3698	6.1e-05
2771	3699	5.1e-05
2771	3700	4.2e-05
2771	3701	6.1e-05
2771	3702	6.1e-05
2771	3703	6.1e-05
2771	3704	7.1e-05
2771	3705	4.8e-05
2771	3706	7e-05
2771	3707	8.7e-05
2771	3708	6.9e-05
2771	3709	6.9e-05
2771	3710	8.7e-05
2771	3711	0.00011
2771	3712	6.9e-05
2771	3713	4.6e-05
2771	3714	8e-05
2771	3715	8.6e-05
2771	3716	7.6e-05
2771	3717	8.7e-05
2771	3718	6.4e-05
2771	3719	6.9e-05
2771	3720	4.7e-05
2771	3721	6.9e-05
2771	3722	5.6e-05
2771	3723	6.6e-05
2771	3724	6.1e-05
2771	3725	6.5e-05
2771	3726	6.1e-05
2771	3727	6.1e-05
2771	3728	7e-05
2771	3729	6.3e-05
2771	3730	7.4e-05
2771	3731	6.7e-05
2771	3732	5.6e-05
2771	3733	6.5e-05
2771	3734	6.5e-05
2771	3735	0.000113
2771	3736	6.5e-05
2771	3737	6.5e-05
2771	3738	5.1e-05
2771	3739	6e-05
2771	3740	4.7e-05
2771	3741	6.4e-05
2771	3742	4e-05
2771	3743	2.6e-05
2771	3744	4.7e-05
2771	3745	6.1e-05
2771	3746	6.3e-05
2771	3747	5e-05
2771	3748	5.2e-05
2771	3749	6.2e-05
2771	3750	5.8e-05
2771	3751	0.000128
2771	3752	6.6e-05
2771	3753	5.8e-05
2771	3754	5.7e-05
2771	3755	6.5e-05
2771	3756	6e-05
2771	3757	5.6e-05
2771	3758	6.2e-05
2771	3759	5.7e-05
2771	3760	5.7e-05
2771	3761	4.4e-05
2771	3762	5.8e-05
2771	3763	5.7e-05
2771	3764	4.3e-05
2771	3765	7.2e-05
2771	3766	5.7e-05
2771	3767	5.7e-05
2771	3768	5.7e-05
2771	3769	5.8e-05
2771	3770	5.8e-05
2771	3771	4.2e-05
2771	3772	4.3e-05
2771	3773	5.8e-05
2771	3774	5.8e-05
2771	3775	5.9e-05
2771	3776	6e-05
2771	3777	7.6e-05
2771	3778	0.00012
2771	3779	5.8e-05
2771	3780	0.000104
2771	3781	5.8e-05
2771	3782	6.4e-05
2771	3783	4.3e-05
2771	3784	8e-05
2771	3785	5.7e-05
2771	3786	5.5e-05
2771	3787	4.4e-05
2771	3788	5.4e-05
2771	3789	5.7e-05
2771	3790	0.000121
2771	3791	5.7e-05
2771	3792	4.5e-05
2771	3793	6.5e-05
2771	3794	4.2e-05
2771	3795	6.8e-05
2771	3796	5.5e-05
2771	3797	5e-05
2771	3798	4.4e-05
2771	3799	5.7e-05
2771	3800	5.7e-05
2771	3801	5.7e-05
2771	3802	0.000103
2771	3803	5.7e-05
2771	3804	4.3e-05
2771	3805	5.7e-05
2771	3806	5.7e-05
2771	3807	5.7e-05
2771	3808	5.7e-05
2771	3809	5.7e-05
2771	3810	5.7e-05
2771	3811	5.7e-05
2771	3812	5.7e-05
2771	3813	5.7e-05
2771	3814	5.7e-05
2771	3815	5.7e-05
2771	3816	6.3e-05
2771	3817	5.7e-05
2771	3818	3.6e-05
2771	3819	5.7e-05
2771	3820	5.7e-05
2771	3821	5.7e-05
2771	3822	4.8e-05
2772	2773	0.0041
2772	2774	0.0041
2772	2775	0.004064
2772	2776	0.0041
2772	2777	0.0041
2772	2778	0.0041
2772	2779	0.0041
2772	2780	0.0041
2772	2781	0.004098
2772	2782	0.004099
2772	2783	0.004099
2772	2784	0.004078
2772	2785	0.004099
2772	2786	0.004057
2772	2787	0.004351
2772	2788	0.004099
2772	2789	0.004078
2772	2790	0.004099
2772	2791	0.004101
2772	2792	0.004099
2772	2793	0.004099
2772	2794	0.004074
2772	2795	0.004094
2772	2796	0.004099
2772	2797	0.004099
2772	2798	0.004099
2772	2799	0.004078
2772	2800	0.004099
2772	2801	0.004099
2772	2802	0.004081
2772	2803	0.004099
2772	2804	0.004099
2772	2805	0.004078
2772	2806	0.004282
2772	2807	0.004089
2772	2808	0.004187
2772	2809	0.004152
2772	2810	0.004169
2772	2811	0.004162
2772	2812	0.004191
2772	2813	0.004169
2772	2814	0.00415
2772	2815	0.004169
2772	2816	0.004203
2772	2817	0.004166
2772	2818	0.004169
2772	2819	0.00418
2772	2820	0.00437
2772	2821	0.004172
2772	2822	0.004141
2772	2823	0.004171
2772	2824	0.004125
2772	2825	0.004159
2772	2826	0.004146
2772	2827	-0.000241
2772	2828	-0.000241
2772	2829	0.004159
2772	2830	0.004159
2772	2831	0.00408
2772	2832	0.00408
2772	2833	0.00408
2772	2834	0.00408
2772	2835	0.004061
2772	2836	0.004074
2772	2837	0.004071
2772	2838	0.004066
2772	2839	0.00408
2772	2840	0.004055
2772	2841	0.00408
2772	2842	0.00408
2772	2843	0.00408
2772	2844	0.004081
2772	2845	0.00408
2772	2846	0.004062
2772	2847	0.00408
2772	2848	0.006585
2772	2849	0.004054
2772	2850	0.004076
2772	2851	0.004081
2772	2852	0.004081
2772	2853	0.004002
2772	2854	0.004078
2772	2855	0.004076
2772	2856	0.004032
2772	2857	0.004159
2772	2858	0.004147
2772	2859	0.004199
2772	2860	0.004256
2772	2861	0.004224
2772	2862	0.007837
2772	2863	0.004212
2772	2864	0.004213
2772	2865	0.004196
2772	2866	0.004213
2772	2867	0.004213
2772	2868	0.004212
2772	2869	0.004213
2772	2870	0.004245
2772	2871	0.004334
2772	2872	0.004198
2772	2873	0.004213
2772	2874	0.004213
2772	2875	0.004213
2772	2876	0.004208
2772	2877	0.004112
2772	2878	0.004062
2772	2879	0.004067
2772	2880	0.004055
2772	2881	0.004067
2772	2882	0.004039
2772	2883	0.004063
2772	2884	0.004067
2772	2885	0.004067
2772	2886	0.004067
2772	2887	0.004067
2772	2888	0.004067
2772	2889	0.004034
2772	2890	0.004067
2772	2891	0.004067
2772	2892	0.004083
2772	2893	0.004083
2772	2894	0.004083
2772	2895	0.004104
2772	2896	0.004083
2772	2897	0.004083
2772	2898	0.004069
2772	2899	0.004083
2772	2900	0.004083
2772	2901	0.004079
2772	2902	0.004083
2772	2903	0.004083
2772	2904	0.004067
2772	2905	0.004083
2772	2906	0.004083
2772	2907	0.007858
2772	2908	0.004083
2772	2909	0.004083
2772	2910	0.004083
2772	2911	0.004083
2772	2912	0.004083
2772	2913	0.004083
2772	2914	0.004083
2772	2915	0.004083
2772	2916	0.004081
2772	2917	0.004081
2772	2918	0.004081
2772	2919	0.004058
2772	2920	0.004081
2772	2921	0.004081
2772	2922	0.004063
2772	2923	0.004081
2772	2924	0.004081
2772	2925	0.004081
2772	2926	0.004081
2772	2927	0.004079
2772	2928	0.004081
2772	2929	0.004081
2772	2930	0.004081
2772	2931	0.004081
2772	2932	0.004083
2772	2933	0.004064
2772	2934	0.004062
2772	2935	0.004078
2772	2936	0.004078
2772	2937	0.004039
2772	2938	0.004078
2772	2939	0.004078
2772	2940	0.004054
2772	2941	0.004547
2772	2942	0.004077
2772	2943	0.004088
2772	2944	0.00545
2772	2945	0.004077
2772	2946	0.004058
2772	2947	0.004077
2772	2948	-0.001009
2772	2949	-0.001017
2772	2950	-0.001009
2772	2951	-0.001011
2772	2952	-0.001011
2772	2953	-0.000993
2772	2954	-0.000993
2772	2955	-0.000953
2772	2956	-0.000993
2772	2957	-0.000993
2772	2958	-0.000993
2772	2959	-0.000975
2772	2960	-0.000993
2772	2961	-0.000993
2772	2962	-0.000993
2772	2963	-0.000993
2772	2964	-0.000974
2772	2965	-0.000993
2772	2966	-0.000993
2772	2967	-0.000993
2772	2968	-0.000993
2772	2969	-0.000993
2772	2970	-0.000971
2772	2971	-0.000993
2772	2972	-0.000993
2772	2973	-0.000994
2772	2974	-0.000993
2772	2975	-0.000993
2772	2976	-0.000993
2772	2977	-0.000993
2772	2978	-0.000994
2772	2979	-0.000994
2772	2980	-0.000994
2772	2981	-0.000994
2772	2982	-0.001018
2772	2983	-0.000994
2772	2984	-0.000994
2772	2985	-0.000987
2772	2986	-0.000993
2772	2987	-0.000995
2772	2988	-0.00099
2772	2989	-0.001018
2772	2990	-0.000995
2772	2991	-0.001025
2772	2992	-0.000997
2772	2993	-0.000992
2772	2994	-0.001012
2772	2995	-0.000992
2772	2996	-0.000995
2772	2997	-0.000995
2772	2998	-0.000995
2772	2999	-0.000995
2772	3000	-0.000995
2772	3001	-0.000995
2772	3002	-0.000995
2772	3003	-0.000982
2772	3004	-0.000995
2772	3005	-0.000995
2772	3006	-0.000974
2772	3007	-0.000995
2772	3008	-0.000995
2772	3009	-0.000995
2772	3010	-0.000995
2772	3011	-0.000995
2772	3012	-0.001021
2772	3013	-0.000999
2772	3014	-0.000999
2772	3015	-0.001
2772	3016	-0.000999
2772	3017	-0.001009
2772	3018	-0.000999
2772	3019	-0.000999
2772	3020	-0.000999
2772	3021	-0.001004
2772	3022	-0.000999
2772	3023	-0.000999
2772	3024	-0.001054
2772	3025	-0.000999
2772	3026	-0.001011
2772	3027	-0.000999
2772	3028	-0.000999
2772	3029	-0.000999
2772	3030	-0.001018
2772	3031	-0.000999
2772	3032	-0.000999
2772	3033	-0.000958
2772	3034	-0.000998
2772	3035	-0.000999
2772	3036	-0.000999
2772	3037	-0.000999
2772	3038	-0.000999
2772	3039	-0.000996
2772	3040	-0.000999
2772	3041	-0.000958
2772	3042	-0.000974
2772	3043	-0.001017
2772	3044	-0.001007
2772	3045	-0.001008
2772	3046	-0.001024
2772	3047	-0.001008
2772	3048	-0.001033
2772	3049	-0.001008
2772	3050	-0.001008
2772	3051	-0.001007
2772	3052	-0.001032
2772	3053	-0.001007
2772	3054	-0.000989
2772	3055	-0.001009
2772	3056	-0.001009
2772	3057	-0.001039
2772	3058	-0.000899
2772	3059	-0.001017
2772	3060	-0.000241
2772	3061	-0.001009
2772	3062	-0.001002
2772	3063	-0.000996
2772	3064	-0.001009
2772	3065	-0.001009
2772	3066	-0.001019
2772	3067	-0.00101
2772	3068	-0.001009
2772	3069	-0.001024
2772	3070	-0.00101
2772	3071	-0.001009
2772	3072	-0.001009
2772	3073	-0.00101
2772	3074	-0.00101
2772	3075	-0.001019
2772	3076	-0.001016
2772	3077	-0.001009
2772	3078	-0.001039
2772	3079	-0.001009
2772	3080	-0.000979
2772	3081	-0.001009
2772	3082	-0.001009
2772	3083	-0.001009
2772	3084	-0.001009
2772	3085	-0.001009
2772	3086	-0.001009
2772	3087	-0.001009
2772	3088	-0.001009
2772	3089	-0.001009
2772	3090	-0.001009
2772	3091	-0.001009
2772	3092	-0.001009
2772	3093	-0.001009
2772	3094	-0.001009
2772	3095	-0.001009
2772	3096	-0.001009
2772	3097	-0.001009
2772	3098	-0.001009
2772	3099	-0.000993
2772	3100	-0.001001
2772	3101	-0.000992
2772	3102	-0.000993
2772	3103	-0.000256
2772	3104	-0.000221
2772	3105	-0.000256
2772	3106	-0.000256
2772	3107	-0.000256
2772	3108	-0.000256
2772	3109	-0.000256
2772	3110	-0.000256
2772	3111	-0.000276
2772	3112	-0.000256
2772	3113	-0.000256
2772	3114	-0.000256
2772	3115	-0.000256
2772	3116	-0.000256
2772	3117	-0.000252
2772	3118	-0.000259
2772	3119	-0.000256
2772	3120	-0.000265
2772	3121	-0.000256
2772	3122	-0.000257
2772	3123	-0.00025
2772	3124	-0.00026
2772	3125	-0.000256
2772	3126	-0.000273
2772	3127	-0.000256
2772	3128	-0.000256
2772	3129	-0.000256
2772	3130	-0.000256
2772	3131	-0.000256
2772	3132	-0.000226
2772	3133	-0.000256
2772	3134	-0.000262
2772	3135	-0.000275
2772	3136	-0.000256
2772	3137	-0.000256
2772	3138	-0.000276
2772	3139	-0.000256
2772	3140	-0.000254
2772	3141	-0.00025
2772	3142	-0.000256
2772	3143	-0.000256
2772	3144	-0.00026
2772	3145	-0.000274
2772	3146	-0.000256
2772	3147	-0.00026
2772	3148	-0.000256
2772	3149	-0.000256
2772	3150	-0.000252
2772	3151	-0.000256
2772	3152	-0.000256
2772	3153	-0.000248
2772	3154	-0.000256
2772	3155	-0.000256
2772	3156	-0.000268
2772	3157	-0.000256
2772	3158	-0.000256
2772	3159	-0.000275
2772	3160	-0.000256
2772	3161	-0.000256
2772	3162	-0.000248
2772	3163	-0.000255
2772	3164	-0.000255
2772	3165	-0.000264
2772	3166	-0.000251
2772	3167	-0.000247
2772	3168	-0.000267
2772	3169	-0.000251
2772	3170	-0.000251
2772	3171	-0.000251
2772	3172	-0.000245
2772	3173	-0.000251
2772	3174	-0.000251
2772	3175	-0.000251
2772	3176	-0.000251
2772	3177	-0.000251
2772	3178	-0.000247
2772	3179	-0.000251
2772	3180	-0.00026
2772	3181	-0.000233
2772	3182	-0.000251
2772	3183	-0.000258
2772	3184	-0.000251
2772	3185	-0.000251
2772	3186	-0.00023
2772	3187	-0.000251
2772	3188	-0.000251
2772	3189	-0.000251
2772	3190	-0.000251
2772	3191	-0.000251
2772	3192	-0.000251
2772	3193	-0.000251
2772	3194	-0.000257
2772	3195	-0.000243
2772	3196	-0.000251
2772	3197	-0.000251
2772	3198	-0.000251
2772	3199	-0.000251
2772	3200	-0.000213
2772	3201	-0.00022
2772	3202	-0.000241
2772	3203	-0.00026
2772	3204	-0.000243
2772	3205	-0.000233
2772	3206	-0.00026
2772	3207	-0.000261
2772	3208	-0.000266
2772	3209	-0.000266
2772	3210	-0.00026
2772	3211	-0.00025
2772	3212	-0.000257
2772	3213	-0.000254
2772	3214	-0.00024
2772	3215	-0.000239
2772	3216	-0.000239
2772	3217	-0.000239
2772	3218	-0.000232
2772	3219	-0.000216
2772	3220	-0.000212
2772	3221	-0.000257
2772	3222	-0.000258
2772	3223	-0.000239
2772	3224	-0.000239
2772	3225	-0.00023
2772	3226	-0.000239
2772	3227	-0.000243
2772	3228	-0.000249
2772	3229	-0.000239
2772	3230	-0.000204
2772	3231	-0.000229
2772	3232	-0.000219
2772	3233	-0.000234
2772	3234	-0.000246
2772	3235	-0.000231
2772	3236	-0.000239
2772	3237	-0.000253
2772	3238	-0.000239
2772	3239	-0.000239
2772	3240	-0.000239
2772	3241	-0.000227
2772	3242	-0.000239
2772	3243	-0.000239
2772	3244	-0.000239
2772	3245	-0.000239
2772	3246	-0.000247
2772	3247	-0.000241
2772	3248	-0.000239
2772	3249	-0.000247
2772	3250	-0.00024
2772	3251	-0.000232
2772	3252	-0.00023
2772	3253	-0.000244
2772	3254	-0.000237
2772	3255	-0.000249
2772	3256	-0.000239
2772	3257	-0.000239
2772	3258	-0.000212
2772	3259	-0.000237
2772	3260	-0.000239
2772	3261	-0.000231
2772	3262	-0.000226
2772	3263	-0.000239
2772	3264	-0.000239
2772	3265	-0.000239
2772	3266	-0.000239
2772	3267	-0.000239
2772	3268	-0.000239
2772	3269	-0.000239
2772	3270	-0.000239
2772	3271	-0.000239
2772	3272	-0.000245
2772	3273	-0.000239
2772	3274	-0.000239
2772	3275	-0.000239
2772	3276	-8.8e-05
2772	3277	-0.000239
2772	3278	-0.000239
2772	3279	-0.000239
2772	3280	-0.000257
2772	3281	-0.000239
2772	3282	-0.000244
2772	3283	-0.000261
2772	3284	-0.000239
2772	3285	-0.000239
2772	3286	-0.000239
2772	3287	-0.000257
2772	3288	-0.000234
2772	3289	-0.000239
2772	3290	-0.000239
2772	3291	-0.000239
2772	3292	-0.000239
2772	3293	-0.000239
2772	3294	-0.000231
2772	3295	-0.000239
2772	3296	-0.000243
2772	3297	-0.000239
2772	3298	-0.000239
2772	3299	-0.000237
2772	3300	-0.00023
2772	3301	-0.000251
2772	3302	-0.000237
2772	3303	-0.000235
2772	3304	-0.000239
2772	3305	-0.000231
2772	3306	-0.000239
2772	3307	-0.000239
2772	3308	-0.000239
2772	3309	-0.000239
2772	3310	-0.000317
2772	3311	-0.000239
2772	3312	-0.000212
2772	3313	-0.000239
2772	3314	-0.000239
2772	3315	-0.000239
2772	3316	-0.000239
2772	3317	-0.000239
2772	3318	-0.000239
2772	3319	-0.000239
2772	3320	-0.000233
2772	3321	-0.000257
2772	3322	-0.000234
2772	3323	-0.000243
2772	3324	-0.000239
2772	3325	-0.000242
2772	3326	-0.000239
2772	3327	-0.000239
2772	3328	-0.000239
2772	3329	-0.000239
2772	3330	-0.000256
2772	3331	-0.000255
2772	3332	-0.000253
2772	3333	-0.000257
2772	3334	-0.000253
2772	3335	-0.000242
2772	3336	-0.000239
2772	3337	-0.000257
2772	3338	-0.00025
2772	3339	-0.000233
2772	3340	-0.000254
2772	3341	-0.000246
2772	3342	-0.000232
2772	3343	-0.000204
2772	3344	-0.000239
2772	3345	-0.000239
2772	3346	-0.000239
2772	3347	-0.000231
2772	3348	-0.000227
2772	3349	-0.000239
2772	3350	-0.000236
2772	3351	-0.000239
2772	3352	-0.000192
2772	3353	-0.000257
2772	3354	-0.000239
2772	3355	-0.000239
2772	3356	-0.000239
2772	3357	-0.000253
2772	3358	-0.000239
2772	3359	-0.000254
2772	3360	-0.00024
2772	3361	-0.000246
2772	3362	-0.000239
2772	3363	-0.000239
2772	3364	-0.000227
2772	3365	-0.000235
2772	3366	-0.000196
2772	3367	-0.000241
2772	3368	-0.000241
2772	3369	-0.000241
2772	3370	-0.000259
2772	3371	-0.000241
2772	3372	-0.00025
2772	3373	-0.000269
2772	3374	-0.000241
2772	3375	-0.000229
2772	3376	-0.000241
2772	3377	-0.000241
2772	3378	-0.000241
2772	3379	-0.000241
2772	3380	-0.000221
2772	3381	-0.000241
2772	3382	-0.000235
2772	3383	-0.000241
2772	3384	-0.000241
2772	3385	-0.000233
2772	3386	-0.000241
2772	3387	-0.000244
2772	3388	-0.000264
2772	3389	-0.000241
2772	3390	-0.000264
2772	3391	-0.000241
2772	3392	-0.000241
2772	3393	-0.000241
2772	3394	-0.000246
2772	3395	-0.00023
2772	3396	-0.000241
2772	3397	-0.000237
2772	3398	-0.000241
2772	3399	-0.000244
2772	3400	-0.000236
2772	3401	-0.000241
2772	3402	-0.000239
2772	3403	-0.000241
2772	3404	-0.000241
2772	3405	-0.000241
2772	3406	-0.000239
2772	3407	-0.000249
2772	3408	-0.000241
2772	3409	-0.00025
2772	3410	-0.000241
2772	3411	-0.000241
2772	3412	-0.000241
2772	3413	-0.000234
2772	3414	-0.000235
2772	3415	-0.000214
2772	3416	-0.000234
2772	3417	-0.000232
2772	3418	-0.000227
2772	3419	-0.000234
2772	3420	-0.000198
2772	3421	-0.000234
2772	3422	-0.000233
2772	3423	-0.000235
2772	3424	-0.000228
2772	3425	-0.000233
2772	3426	0.000152
2772	3427	0.000443
2772	3428	0.001158
2772	3429	0.000504
2772	3430	0.001074
2772	3431	0.001194
2772	3432	0.001126
2772	3433	0.001212
2772	3434	0.001192
2772	3435	0.001192
2772	3436	0.001136
2772	3437	0.001181
2772	3438	0.0009
2772	3439	0.001192
2772	3440	0.001148
2772	3441	0.00051
2772	3442	0.001192
2772	3443	0.001192
2772	3444	0.000669
2772	3445	0.001192
2772	3446	0.001192
2772	3447	0.001135
2772	3448	0.001192
2772	3449	0.001192
2772	3450	0.000943
2772	3451	0.001192
2772	3452	0.001192
2772	3453	0.001177
2772	3454	0.001144
2772	3455	0.001192
2772	3456	0.001192
2772	3457	0.00098
2772	3458	0.001192
2772	3459	0.001187
2772	3460	0.001192
2772	3461	0.001192
2772	3462	0.001134
2772	3463	0.001166
2772	3464	0.001147
2772	3465	0.001149
2772	3466	0.001192
2772	3467	0.001192
2772	3468	0.001192
2772	3469	0.001192
2772	3470	0.001192
2772	3471	0.001192
2772	3472	0.001192
2772	3473	0.001192
2772	3474	0.001187
2772	3475	0.001165
2772	3476	0.001172
2772	3477	0.001175
2772	3478	0.001192
2772	3479	0.001192
2772	3480	0.001192
2772	3481	0.001188
2772	3482	0.001192
2772	3483	0.001186
2772	3484	0.000543
2772	3485	0.000329
2772	3486	-0.000205
2772	3487	0.000504
2772	3488	-0.000244
2772	3489	-0.000253
2772	3490	-0.000214
2772	3491	-0.000237
2772	3492	-0.000204
2772	3493	-0.000274
2772	3494	-0.000245
2772	3495	-0.000245
2772	3496	0.000325
2772	3497	0.000331
2772	3498	0.000331
2772	3499	0.000353
2772	3500	0.00029
2772	3501	0.000331
2772	3502	0.000331
2772	3503	9.3e-05
2772	3504	9.5e-05
2772	3505	9.8e-05
2772	3506	0.000123
2772	3507	-0.000263
2772	3508	-0.000199
2772	3509	-0.000312
2772	3510	-0.000296
2772	3511	-0.000247
2772	3512	-0.000258
2772	3513	-0.000349
2772	3514	-0.000316
2772	3515	-0.000248
2772	3516	-0.000288
2772	3517	-0.000242
2772	3518	-0.000243
2772	3519	-0.000183
2772	3520	-0.000198
2772	3521	-0.000242
2772	3522	-0.000198
2772	3523	-0.000199
2772	3524	-0.000199
2772	3525	-0.000207
2772	3526	-0.000179
2772	3527	-0.000199
2772	3528	-0.000192
2772	3529	-0.000282
2772	3530	-0.000199
2772	3531	-0.000263
2772	3532	-0.000199
2772	3533	-0.0002
2772	3534	-0.000157
2772	3535	-0.000284
2772	3536	-0.0002
2772	3537	-0.0002
2772	3538	-0.00021
2772	3539	-0.0002
2772	3540	-0.0002
2772	3541	-0.000235
2772	3542	-0.000228
2772	3543	-0.000305
2772	3544	-0.000184
2772	3545	-0.0002
2772	3546	-0.000189
2772	3547	-0.000207
2772	3548	-0.0002
2772	3549	-0.000256
2772	3550	-0.000224
2772	3551	-0.0002
2772	3552	-0.000199
2772	3553	-0.000175
2772	3554	-0.000213
2772	3555	-0.000258
2772	3556	-0.000306
2772	3557	-0.000199
2772	3558	-0.000192
2772	3559	-0.000213
2772	3560	-0.000157
2772	3561	-0.000239
2772	3562	-0.000199
2772	3563	-0.000236
2772	3564	-0.000196
2772	3565	-0.000229
2772	3566	-0.000193
2772	3567	-0.000193
2772	3568	-0.000193
2772	3569	-0.000193
2772	3570	-0.000184
2772	3571	-0.000193
2772	3572	-0.000193
2772	3573	-0.000125
2772	3574	-0.000197
2772	3575	-0.000193
2772	3576	-0.000196
2772	3577	-0.000273
2772	3578	-0.000198
2772	3579	-0.000198
2772	3580	-0.000198
2772	3581	-0.000199
2772	3582	-0.000307
2772	3583	-0.0003
2772	3584	-0.000198
2772	3585	-0.000238
2772	3586	-0.000199
2772	3587	-0.000199
2772	3588	-0.000173
2772	3589	-0.000195
2772	3590	-0.000195
2772	3591	-0.000268
2772	3592	-0.000203
2772	3593	-0.000194
2772	3594	-0.000178
2772	3595	-0.000284
2772	3596	-0.000193
2772	3597	-0.000329
2772	3598	-0.000219
2772	3599	-0.000195
2772	3600	-0.000308
2772	3601	-0.000341
2772	3602	-0.00017
2772	3603	-0.000222
2772	3604	-0.000292
2772	3605	-0.000181
2772	3606	-0.000252
2772	3607	-0.000192
2772	3608	-0.000195
2772	3609	-0.000289
2772	3610	-0.000216
2772	3611	-0.000216
2772	3612	-0.000233
2772	3613	-0.000215
2772	3614	-0.000433
2772	3615	-0.000214
2772	3616	-0.000215
2772	3617	-0.000215
2772	3618	-0.000259
2772	3619	-0.000215
2772	3620	-0.000215
2772	3621	-0.000245
2772	3622	-0.000202
2772	3623	-0.000216
2772	3624	-0.000355
2772	3625	-0.000221
2772	3626	-0.000215
2772	3627	-0.000253
2772	3628	-0.000199
2772	3629	-0.000213
2772	3630	-0.000213
2772	3631	-0.000192
2772	3632	-0.000192
2772	3633	-0.000178
2772	3634	-0.000192
2772	3635	-0.000192
2772	3636	-0.000192
2772	3637	-0.000192
2772	3638	-0.000192
2772	3639	-0.000227
2772	3640	-0.000241
2772	3641	-0.000192
2772	3642	-0.000192
2772	3643	-0.000192
2772	3644	-0.000192
2772	3645	-0.000231
2772	3646	-0.000184
2772	3647	-0.000269
2772	3648	-0.000191
2772	3649	-0.000192
2772	3650	-0.000192
2772	3651	-0.000192
2772	3652	-0.000176
2772	3653	-0.000192
2772	3654	-0.000236
2772	3655	-0.000327
2772	3656	-0.000236
2772	3657	-0.000211
2772	3658	-0.000192
2772	3659	-0.000192
2772	3660	-0.000199
2772	3661	-0.000167
2772	3662	-0.000284
2772	3663	-0.000194
2772	3664	-0.000185
2772	3665	-0.000194
2772	3666	-0.000191
2772	3667	-0.000229
2772	3668	-0.000194
2772	3669	-0.000192
2772	3670	-0.000214
2772	3671	-0.000193
2772	3672	-0.000374
2772	3673	-0.000326
2772	3674	-0.000196
2772	3675	-0.000195
2772	3676	-0.000195
2772	3677	-0.000225
2772	3678	-0.000219
2772	3679	-0.000225
2772	3680	-0.000225
2772	3681	-0.000244
2772	3682	-0.000223
2772	3683	-0.000224
2772	3684	-0.000224
2772	3685	-0.000234
2772	3686	-0.000224
2772	3687	-0.000246
2772	3688	-0.000234
2772	3689	-0.000226
2772	3690	-0.000229
2772	3691	-0.00019
2772	3692	-0.000224
2772	3693	-0.00022
2772	3694	-0.00021
2772	3695	-0.000226
2772	3696	-0.000219
2772	3697	-0.000219
2772	3698	-0.000226
2772	3699	-0.000223
2772	3700	-0.000238
2772	3701	-0.000226
2772	3702	-0.000226
2772	3703	-0.000226
2772	3704	-0.000221
2772	3705	-0.000246
2772	3706	-0.000218
2772	3707	-0.000177
2772	3708	-0.000219
2772	3709	-0.000219
2772	3710	-0.000213
2772	3711	-0.000194
2772	3712	-0.000219
2772	3713	-0.000219
2772	3714	-0.000217
2772	3715	-0.000217
2772	3716	-0.000217
2772	3717	-0.000213
2772	3718	-0.000228
2772	3719	-0.000219
2772	3720	-0.000235
2772	3721	-0.000219
2772	3722	-0.000237
2772	3723	-0.000186
2772	3724	-0.00022
2772	3725	-0.000201
2772	3726	-0.000221
2772	3727	-0.000221
2772	3728	-0.000212
2772	3729	-0.00022
2772	3730	-0.000179
2772	3731	-0.000227
2772	3732	-0.000238
2772	3733	-0.00022
2772	3734	-0.00022
2772	3735	-0.0002
2772	3736	-0.00022
2772	3737	-0.00022
2772	3738	-0.000231
2772	3739	-0.000225
2772	3740	-0.000244
2772	3741	-0.00023
2772	3742	-0.000237
2772	3743	-0.000273
2772	3744	-0.000244
2772	3745	-0.000234
2772	3746	-0.00025
2772	3747	-0.000261
2772	3748	-0.000267
2772	3749	-0.000259
2772	3750	-0.000256
2772	3751	-0.000211
2772	3752	-0.000258
2772	3753	-0.000264
2772	3754	-0.000264
2772	3755	-0.000249
2772	3756	-0.000263
2772	3757	-0.000257
2772	3758	-0.000268
2772	3759	-0.000256
2772	3760	-0.000256
2772	3761	-0.000275
2772	3762	-0.000257
2772	3763	-0.000256
2772	3764	-0.000244
2772	3765	-0.000246
2772	3766	-0.000256
2772	3767	-0.000256
2772	3768	-0.000255
2772	3769	-0.000254
2772	3770	-0.000254
2772	3771	-0.000268
2772	3772	-0.000242
2772	3773	-0.000253
2772	3774	-0.000254
2772	3775	-0.00026
2772	3776	-0.000252
2772	3777	-0.000229
2772	3778	-0.000223
2772	3779	-0.000254
2772	3780	-0.000227
2772	3781	-0.000254
2772	3782	-0.000245
2772	3783	-0.000266
2772	3784	-0.000239
2772	3785	-0.000256
2772	3786	-0.000252
2772	3787	-0.000269
2772	3788	-0.000255
2772	3789	-0.000256
2772	3790	-0.000199
2772	3791	-0.000256
2772	3792	-0.000272
2772	3793	-0.000251
2772	3794	-0.000266
2772	3795	-0.00025
2772	3796	-0.000258
2772	3797	-0.000273
2772	3798	-0.000265
2772	3799	-0.000256
2772	3800	-0.000256
2772	3801	-0.000256
2772	3802	-0.000229
2772	3803	-0.000255
2772	3804	-0.000274
2772	3805	-0.000256
2772	3806	-0.000256
2772	3807	-0.000256
2772	3808	-0.000221
2772	3809	-0.000256
2772	3810	-0.000256
2772	3811	-0.000256
2772	3812	-0.000256
2772	3813	-0.000256
2772	3814	-0.000256
2772	3815	-0.000256
2772	3816	-0.000255
2772	3817	-0.000256
2772	3818	-0.000278
2772	3819	-0.000241
2772	3820	-0.000241
2772	3821	-0.000252
2772	3822	-0.000256
2773	2774	0.00362
2773	2775	0.003585
2773	2776	0.00362
2773	2777	0.00362
2773	2778	0.00362
2773	2779	0.00362
2773	2780	0.00362
2773	2781	0.003627
2773	2782	0.00362
2773	2783	0.00362
2773	2784	0.003599
2773	2785	0.00362
2773	2786	0.003595
2773	2787	0.003738
2773	2788	0.00362
2773	2789	0.003594
2773	2790	0.00362
2773	2791	0.003622
2773	2792	0.00362
2773	2793	0.00362
2773	2794	0.0036
2773	2795	0.003614
2773	2796	0.003614
2773	2797	0.00362
2773	2798	0.00362
2773	2799	0.003599
2773	2800	0.00362
2773	2801	0.00362
2773	2802	0.003601
2773	2803	0.00362
2773	2804	0.00362
2773	2805	0.003594
2773	2806	0.003741
2773	2807	0.003602
2773	2808	0.003631
2773	2809	0.003602
2773	2810	0.003621
2773	2811	0.003617
2773	2812	0.003637
2773	2813	0.003621
2773	2814	0.00361
2773	2815	0.003621
2773	2816	0.003639
2773	2817	0.00362
2773	2818	0.003621
2773	2819	0.003624
2773	2820	0.003794
2773	2821	0.003627
2773	2822	0.003592
2773	2823	0.003625
2773	2824	0.003587
2773	2825	0.003615
2773	2826	0.003616
2773	2827	5.7e-05
2773	2828	5.7e-05
2773	2829	0.003614
2773	2830	0.003615
2773	2831	0.003604
2773	2832	0.003604
2773	2833	0.003604
2773	2834	0.003604
2773	2835	0.003584
2773	2836	0.003604
2773	2837	0.003608
2773	2838	0.003593
2773	2839	0.003604
2773	2840	0.003581
2773	2841	0.003604
2773	2842	0.003604
2773	2843	0.003604
2773	2844	0.003604
2773	2845	0.003604
2773	2846	0.00359
2773	2847	0.003604
2773	2848	0.006349
2773	2849	0.003587
2773	2850	0.003601
2773	2851	0.003606
2773	2852	0.003606
2773	2853	0.00353
2773	2854	0.003611
2773	2855	0.003601
2773	2856	0.003552
2773	2857	0.003629
2773	2858	0.00362
2773	2859	0.003623
2773	2860	0.003677
2773	2861	0.003638
2773	2862	0.007385
2773	2863	0.003633
2773	2864	0.003634
2773	2865	0.003612
2773	2866	0.003634
2773	2867	0.003634
2773	2868	0.003633
2773	2869	0.003634
2773	2870	0.003648
2773	2871	0.003739
2773	2872	0.003617
2773	2873	0.003634
2773	2874	0.003633
2773	2875	0.003633
2773	2876	0.003629
2773	2877	0.003584
2773	2878	0.003586
2773	2879	0.003591
2773	2880	0.00357
2773	2881	0.003591
2773	2882	0.003567
2773	2883	0.00359
2773	2884	0.003591
2773	2885	0.003591
2773	2886	0.003591
2773	2887	0.003591
2773	2888	0.003591
2773	2889	0.003554
2773	2890	0.003591
2773	2891	0.003591
2773	2892	0.003606
2773	2893	0.003606
2773	2894	0.003606
2773	2895	0.003606
2773	2896	0.003606
2773	2897	0.003606
2773	2898	0.003589
2773	2899	0.003606
2773	2900	0.003606
2773	2901	0.003598
2773	2902	0.003606
2773	2903	0.003606
2773	2904	0.003596
2773	2905	0.003606
2773	2906	0.003606
2773	2907	0.007465
2773	2908	0.003606
2773	2909	0.003606
2773	2910	0.003606
2773	2911	0.003606
2773	2912	0.003606
2773	2913	0.003606
2773	2914	0.003606
2773	2915	0.003606
2773	2916	0.003601
2773	2917	0.003601
2773	2918	0.003601
2773	2919	0.003583
2773	2920	0.003601
2773	2921	0.003601
2773	2922	0.003593
2773	2923	0.003601
2773	2924	0.003601
2773	2925	0.003601
2773	2926	0.003601
2773	2927	0.003596
2773	2928	0.003601
2773	2929	0.003601
2773	2930	0.003601
2773	2931	0.003601
2773	2932	0.003606
2773	2933	0.003591
2773	2934	0.003587
2773	2935	0.003599
2773	2936	0.003599
2773	2937	0.003555
2773	2938	0.003599
2773	2939	0.003599
2773	2940	0.003577
2773	2941	0.00393
2773	2942	0.003599
2773	2943	0.003625
2773	2944	0.004786
2773	2945	0.003599
2773	2946	0.003586
2773	2947	0.003599
2773	2948	-0.000174
2773	2949	-0.000183
2773	2950	-0.000174
2773	2951	-0.000177
2773	2952	-0.000177
2773	2953	-0.000154
2773	2954	-0.000154
2773	2955	-0.000154
2773	2956	-0.000154
2773	2957	-0.000154
2773	2958	-0.000154
2773	2959	-0.000167
2773	2960	-0.000154
2773	2961	-0.000154
2773	2962	-0.000154
2773	2963	-0.000154
2773	2964	-0.000123
2773	2965	-0.000154
2773	2966	-0.000154
2773	2967	-0.000154
2773	2968	-0.000154
2773	2969	-0.000154
2773	2970	-0.000122
2773	2971	-0.000154
2773	2972	-0.000154
2773	2973	-0.000142
2773	2974	-0.000154
2773	2975	-0.000154
2773	2976	-0.000154
2773	2977	-0.000154
2773	2978	-0.000155
2773	2979	-0.000155
2773	2980	-0.000155
2773	2981	-0.000155
2773	2982	-0.000175
2773	2983	-0.000155
2773	2984	-0.000155
2773	2985	-0.000142
2773	2986	-0.000154
2773	2987	-0.000157
2773	2988	-0.000137
2773	2989	-0.000178
2773	2990	-0.000157
2773	2991	-0.000201
2773	2992	-0.000159
2773	2993	-0.000153
2773	2994	-0.000167
2773	2995	-0.000153
2773	2996	-0.000156
2773	2997	-0.000157
2773	2998	-0.000156
2773	2999	-0.000156
2773	3000	-0.000156
2773	3001	-0.000156
2773	3002	-0.000156
2773	3003	-0.000133
2773	3004	-0.000156
2773	3005	-0.000156
2773	3006	-0.00013
2773	3007	-0.000156
2773	3008	-0.000157
2773	3009	-0.000156
2773	3010	-0.000149
2773	3011	-0.000156
2773	3012	-0.000175
2773	3013	-0.000162
2773	3014	-0.000162
2773	3015	-0.000155
2773	3016	-0.000162
2773	3017	-0.000176
2773	3018	-0.000162
2773	3019	-0.000162
2773	3020	-0.000161
2773	3021	-0.000159
2773	3022	-0.000162
2773	3023	-0.000161
2773	3024	-0.000235
2773	3025	-0.000161
2773	3026	-0.000166
2773	3027	-0.000161
2773	3028	-0.000161
2773	3029	-0.000161
2773	3030	-0.000167
2773	3031	-0.000162
2773	3032	-0.000162
2773	3033	-0.000162
2773	3034	-0.000154
2773	3035	-0.000162
2773	3036	-0.000162
2773	3037	-0.000162
2773	3038	-0.000162
2773	3039	-0.000155
2773	3040	-0.000162
2773	3041	-0.000162
2773	3042	-0.000121
2773	3043	-0.000185
2773	3044	-0.000172
2773	3045	-0.000172
2773	3046	-0.000195
2773	3047	-0.000172
2773	3048	-0.000189
2773	3049	-0.000172
2773	3050	-0.000172
2773	3051	-0.000172
2773	3052	-0.000193
2773	3053	-0.000172
2773	3054	-0.000145
2773	3055	-0.000175
2773	3056	-0.000175
2773	3057	-0.00021
2773	3058	-3.8e-05
2773	3059	-0.000186
2773	3060	5.7e-05
2773	3061	-0.000175
2773	3062	-0.000173
2773	3063	-0.000162
2773	3064	-0.000175
2773	3065	-0.000175
2773	3066	-0.000188
2773	3067	-0.000175
2773	3068	-0.000175
2773	3069	-0.000184
2773	3070	-0.000175
2773	3071	-0.000175
2773	3072	-0.000175
2773	3073	-0.000175
2773	3074	-0.000175
2773	3075	-0.000166
2773	3076	-0.000188
2773	3077	-0.000173
2773	3078	-0.00015
2773	3079	-0.000173
2773	3080	-0.000138
2773	3081	-0.000173
2773	3082	-0.000173
2773	3083	-0.000173
2773	3084	-0.000173
2773	3085	-0.000173
2773	3086	-0.000173
2773	3087	-0.000173
2773	3088	-0.000173
2773	3089	-0.000173
2773	3090	-0.000173
2773	3091	-0.000173
2773	3092	-0.000173
2773	3093	-0.000173
2773	3094	-0.000173
2773	3095	-0.000173
2773	3096	-0.000173
2773	3097	-0.000173
2773	3098	-0.000173
2773	3099	-0.000151
2773	3100	-0.000152
2773	3101	-0.000151
2773	3102	-0.000151
2773	3103	4.5e-05
2773	3104	4.5e-05
2773	3105	4.5e-05
2773	3106	4.5e-05
2773	3107	4.5e-05
2773	3108	4.5e-05
2773	3109	4.5e-05
2773	3110	4.5e-05
2773	3111	3.1e-05
2773	3112	4.5e-05
2773	3113	4.5e-05
2773	3114	4.5e-05
2773	3115	4.5e-05
2773	3116	4.5e-05
2773	3117	4.5e-05
2773	3118	5e-05
2773	3119	4.5e-05
2773	3120	4.6e-05
2773	3121	4.5e-05
2773	3122	4.5e-05
2773	3123	5.7e-05
2773	3124	5.3e-05
2773	3125	4.5e-05
2773	3126	3.3e-05
2773	3127	4.5e-05
2773	3128	4.5e-05
2773	3129	4.5e-05
2773	3130	4.5e-05
2773	3131	4.5e-05
2773	3132	7.2e-05
2773	3133	4.5e-05
2773	3134	3.8e-05
2773	3135	3.3e-05
2773	3136	4.5e-05
2773	3137	4.5e-05
2773	3138	2.5e-05
2773	3139	4.5e-05
2773	3140	5.1e-05
2773	3141	5.8e-05
2773	3142	4.5e-05
2773	3143	4.5e-05
2773	3144	4.9e-05
2773	3145	4e-05
2773	3146	4.5e-05
2773	3147	4.9e-05
2773	3148	4.5e-05
2773	3149	4.5e-05
2773	3150	6.1e-05
2773	3151	4.5e-05
2773	3152	4.5e-05
2773	3153	5.4e-05
2773	3154	4.5e-05
2773	3155	4.5e-05
2773	3156	5e-05
2773	3157	4.5e-05
2773	3158	4.5e-05
2773	3159	3.4e-05
2773	3160	4.5e-05
2773	3161	4.5e-05
2773	3162	5.5e-05
2773	3163	4.7e-05
2773	3164	4.7e-05
2773	3165	4.7e-05
2773	3166	5.2e-05
2773	3167	6e-05
2773	3168	4.3e-05
2773	3169	5.2e-05
2773	3170	5.2e-05
2773	3171	5.2e-05
2773	3172	6.8e-05
2773	3173	5.2e-05
2773	3174	5.2e-05
2773	3175	5.2e-05
2773	3176	5.2e-05
2773	3177	5.2e-05
2773	3178	5e-05
2773	3179	5.2e-05
2773	3180	3.8e-05
2773	3181	7e-05
2773	3182	5.2e-05
2773	3183	4.5e-05
2773	3184	5.2e-05
2773	3185	5.2e-05
2773	3186	7.2e-05
2773	3187	5.2e-05
2773	3188	5.2e-05
2773	3189	6.6e-05
2773	3190	5.2e-05
2773	3191	5.2e-05
2773	3192	5.2e-05
2773	3193	5.2e-05
2773	3194	4.9e-05
2773	3195	6.3e-05
2773	3196	5.2e-05
2773	3197	5.2e-05
2773	3198	5.2e-05
2773	3199	5.2e-05
2773	3200	0.000101
2773	3201	8.2e-05
2773	3202	0.000123
2773	3203	8.2e-05
2773	3204	7.7e-05
2773	3205	0.000129
2773	3206	8.2e-05
2773	3207	8.5e-05
2773	3208	8.3e-05
2773	3209	7.9e-05
2773	3210	8.2e-05
2773	3211	5.7e-05
2773	3212	8.8e-05
2773	3213	5.9e-05
2773	3214	6.9e-05
2773	3215	7e-05
2773	3216	7e-05
2773	3217	7e-05
2773	3218	8e-05
2773	3219	0.0001
2773	3220	0.000117
2773	3221	5.6e-05
2773	3222	5.7e-05
2773	3223	7e-05
2773	3224	7e-05
2773	3225	8.2e-05
2773	3226	7e-05
2773	3227	7.3e-05
2773	3228	6.8e-05
2773	3229	7e-05
2773	3230	7e-05
2773	3231	7.8e-05
2773	3232	9.9e-05
2773	3233	8.1e-05
2773	3234	7.2e-05
2773	3235	0.000106
2773	3236	7e-05
2773	3237	5.5e-05
2773	3238	7e-05
2773	3239	7e-05
2773	3240	7e-05
2773	3241	8.7e-05
2773	3242	7e-05
2773	3243	7e-05
2773	3244	7e-05
2773	3245	7e-05
2773	3246	7.1e-05
2773	3247	7.4e-05
2773	3248	7e-05
2773	3249	5.7e-05
2773	3250	8.1e-05
2773	3251	8e-05
2773	3252	9.8e-05
2773	3253	7.5e-05
2773	3254	8.3e-05
2773	3255	6.6e-05
2773	3256	7.1e-05
2773	3257	7.1e-05
2773	3258	0.000118
2773	3259	8.8e-05
2773	3260	7.1e-05
2773	3261	8.5e-05
2773	3262	5.7e-05
2773	3263	7.1e-05
2773	3264	7.1e-05
2773	3265	7.1e-05
2773	3266	7.1e-05
2773	3267	7.1e-05
2773	3268	7.1e-05
2773	3269	7.1e-05
2773	3270	7.1e-05
2773	3271	7.1e-05
2773	3272	7.3e-05
2773	3273	7.1e-05
2773	3274	7.1e-05
2773	3275	7.1e-05
2773	3276	0.000454
2773	3277	7.1e-05
2773	3278	7.1e-05
2773	3279	7.1e-05
2773	3280	5.8e-05
2773	3281	7.1e-05
2773	3282	6.4e-05
2773	3283	5e-05
2773	3284	7.1e-05
2773	3285	7.1e-05
2773	3286	7.1e-05
2773	3287	6.4e-05
2773	3288	8.6e-05
2773	3289	7.1e-05
2773	3290	7.1e-05
2773	3291	7.1e-05
2773	3292	7e-05
2773	3293	7.1e-05
2773	3294	8.4e-05
2773	3295	7.1e-05
2773	3296	6.5e-05
2773	3297	7.1e-05
2773	3298	7.1e-05
2773	3299	7.8e-05
2773	3300	9e-05
2773	3301	5.4e-05
2773	3302	8.5e-05
2773	3303	7.6e-05
2773	3304	7.1e-05
2773	3305	8.4e-05
2773	3306	7.1e-05
2773	3307	7.1e-05
2773	3308	7.1e-05
2773	3309	7.1e-05
2773	3310	3e-06
2773	3311	7.1e-05
2773	3312	0.000118
2773	3313	7.1e-05
2773	3314	7.1e-05
2773	3315	7.1e-05
2773	3316	7.1e-05
2773	3317	7.1e-05
2773	3318	7.1e-05
2773	3319	7.1e-05
2773	3320	8.5e-05
2773	3321	6.5e-05
2773	3322	6.9e-05
2773	3323	6.6e-05
2773	3324	7.1e-05
2773	3325	7.5e-05
2773	3326	7.2e-05
2773	3327	7.1e-05
2773	3328	7.1e-05
2773	3329	7.1e-05
2773	3330	5.9e-05
2773	3331	7.2e-05
2773	3332	6.4e-05
2773	3333	6.7e-05
2773	3334	6.4e-05
2773	3335	7.5e-05
2773	3336	7.1e-05
2773	3337	6.5e-05
2773	3338	5.5e-05
2773	3339	8.3e-05
2773	3340	5.8e-05
2773	3341	7.3e-05
2773	3342	7.8e-05
2773	3343	7.1e-05
2773	3344	7.1e-05
2773	3345	7.1e-05
2773	3346	7.1e-05
2773	3347	8.9e-05
2773	3348	8e-05
2773	3349	7.1e-05
2773	3350	8.8e-05
2773	3351	7.1e-05
2773	3352	-0.000122
2773	3353	5.8e-05
2773	3354	7.1e-05
2773	3355	7.1e-05
2773	3356	7.1e-05
2773	3357	5.9e-05
2773	3358	7.1e-05
2773	3359	6.5e-05
2773	3360	7.6e-05
2773	3361	7.2e-05
2773	3362	7.1e-05
2773	3363	7.1e-05
2773	3364	9.6e-05
2773	3365	8e-05
2773	3366	0.000105
2773	3367	5.7e-05
2773	3368	5.7e-05
2773	3369	5.7e-05
2773	3370	5.1e-05
2773	3371	5.7e-05
2773	3372	5.8e-05
2773	3373	2.1e-05
2773	3374	5.7e-05
2773	3375	4.3e-05
2773	3376	5.7e-05
2773	3377	5.7e-05
2773	3378	5.7e-05
2773	3379	5.7e-05
2773	3380	5.7e-05
2773	3381	5.7e-05
2773	3382	7e-05
2773	3383	5.7e-05
2773	3384	5.7e-05
2773	3385	8.2e-05
2773	3386	5.7e-05
2773	3387	7.3e-05
2773	3388	3.6e-05
2773	3389	5.7e-05
2773	3390	3.6e-05
2773	3391	5.7e-05
2773	3392	5.7e-05
2773	3393	5.7e-05
2773	3394	4.7e-05
2773	3395	4.2e-05
2773	3396	5.7e-05
2773	3397	7.4e-05
2773	3398	5.7e-05
2773	3399	6.2e-05
2773	3400	7.4e-05
2773	3401	5.7e-05
2773	3402	6.3e-05
2773	3403	5.7e-05
2773	3404	5.7e-05
2773	3405	5.7e-05
2773	3406	7.5e-05
2773	3407	5.8e-05
2773	3408	5.7e-05
2773	3409	5.7e-05
2773	3410	5.7e-05
2773	3411	5.7e-05
2773	3412	5.7e-05
2773	3413	5.2e-05
2773	3414	5.9e-05
2773	3415	9.1e-05
2773	3416	5.2e-05
2773	3417	6.5e-05
2773	3418	6e-05
2773	3419	5.2e-05
2773	3420	0.000107
2773	3421	5.2e-05
2773	3422	6.9e-05
2773	3423	5.2e-05
2773	3424	5.8e-05
2773	3425	5.8e-05
2773	3426	-0.000975
2773	3427	-0.00082
2773	3428	-0.000162
2773	3429	-0.000747
2773	3430	-0.000239
2773	3431	-0.000135
2773	3432	-0.000169
2773	3433	-8.9e-05
2773	3434	-0.000138
2773	3435	-0.000138
2773	3436	-0.000162
2773	3437	-0.000154
2773	3438	-0.000397
2773	3439	-0.000138
2773	3440	-0.000165
2773	3441	-0.000755
2773	3442	-0.000138
2773	3443	-0.000138
2773	3444	-0.000609
2773	3445	-0.000138
2773	3446	-0.000138
2773	3447	-0.00017
2773	3448	-0.000138
2773	3449	-0.000138
2773	3450	-0.000345
2773	3451	-0.000138
2773	3452	-0.000138
2773	3453	-0.000159
2773	3454	-0.000169
2773	3455	-0.000138
2773	3456	-0.000138
2773	3457	-0.000332
2773	3458	-0.000138
2773	3459	-0.000165
2773	3460	-0.000138
2773	3461	-0.000138
2773	3462	-0.000171
2773	3463	-0.000163
2773	3464	-0.00017
2773	3465	-0.000168
2773	3466	-0.000138
2773	3467	-0.000138
2773	3468	-0.000138
2773	3469	-0.000138
2773	3470	-0.000138
2773	3471	-0.000138
2773	3472	-0.000138
2773	3473	-0.000138
2773	3474	-0.000132
2773	3475	-0.000163
2773	3476	-0.000146
2773	3477	-0.00016
2773	3478	-0.000138
2773	3479	-0.000138
2773	3480	-0.000138
2773	3481	-0.000141
2773	3482	-0.000138
2773	3483	-0.000144
2773	3484	-0.00073
2773	3485	-0.000806
2773	3486	-0.001381
2773	3487	-0.00062
2773	3488	-0.001414
2773	3489	-0.001406
2773	3490	-0.001314
2773	3491	-0.001413
2773	3492	-0.00137
2773	3493	-0.001445
2773	3494	-0.001414
2773	3495	-0.001415
2773	3496	-0.000767
2773	3497	-0.000771
2773	3498	-0.000771
2773	3499	-0.00072
2773	3500	-0.000796
2773	3501	-0.000771
2773	3502	-0.000771
2773	3503	-0.000983
2773	3504	-0.000991
2773	3505	-0.000937
2773	3506	-0.000964
2773	3507	-0.001317
2773	3508	-0.001318
2773	3509	-0.001395
2773	3510	-0.001376
2773	3511	-0.00134
2773	3512	-0.001338
2773	3513	-0.001443
2773	3514	-0.001395
2773	3515	-0.001342
2773	3516	-0.00136
2773	3517	-0.001335
2773	3518	-0.001337
2773	3519	-0.001303
2773	3520	-0.00129
2773	3521	-0.001319
2773	3522	-0.001291
2773	3523	-0.001291
2773	3524	-0.001291
2773	3525	-0.001301
2773	3526	-0.001279
2773	3527	-0.001291
2773	3528	-0.001271
2773	3529	-0.001357
2773	3530	-0.001291
2773	3531	-0.001316
2773	3532	-0.001291
2773	3533	-0.001292
2773	3534	-0.001274
2773	3535	-0.001365
2773	3536	-0.001292
2773	3537	-0.001292
2773	3538	-0.001291
2773	3539	-0.001292
2773	3540	-0.001292
2773	3541	-0.001319
2773	3542	-0.001313
2773	3543	-0.00139
2773	3544	-0.001282
2773	3545	-0.001292
2773	3546	-0.001286
2773	3547	-0.001278
2773	3548	-0.001292
2773	3549	-0.001337
2773	3550	-0.001315
2773	3551	-0.001292
2773	3552	-0.001291
2773	3553	-0.00123
2773	3554	-0.00128
2773	3555	-0.00134
2773	3556	-0.001391
2773	3557	-0.001292
2773	3558	-0.001287
2773	3559	-0.001297
2773	3560	-0.001247
2773	3561	-0.001318
2773	3562	-0.001292
2773	3563	-0.001306
2773	3564	-0.001289
2773	3565	-0.0013
2773	3566	-0.001286
2773	3567	-0.001285
2773	3568	-0.001286
2773	3569	-0.001286
2773	3570	-0.001267
2773	3571	-0.001285
2773	3572	-0.001285
2773	3573	-0.001174
2773	3574	-0.00129
2773	3575	-0.001291
2773	3576	-0.001289
2773	3577	-0.001345
2773	3578	-0.00129
2773	3579	-0.00129
2773	3580	-0.001291
2773	3581	-0.001291
2773	3582	-0.001392
2773	3583	-0.001384
2773	3584	-0.00129
2773	3585	-0.001321
2773	3586	-0.001291
2773	3587	-0.001291
2773	3588	-0.001228
2773	3589	-0.001287
2773	3590	-0.001287
2773	3591	-0.001354
2773	3592	-0.00128
2773	3593	-0.001287
2773	3594	-0.001277
2773	3595	-0.001382
2773	3596	-0.001286
2773	3597	-0.001425
2773	3598	-0.00131
2773	3599	-0.001287
2773	3600	-0.001392
2773	3601	-0.001432
2773	3602	-0.001261
2773	3603	-0.001312
2773	3604	-0.001371
2773	3605	-0.0013
2773	3606	-0.001349
2773	3607	-0.001284
2773	3608	-0.001287
2773	3609	-0.001375
2773	3610	-0.00131
2773	3611	-0.00131
2773	3612	-0.001312
2773	3613	-0.001309
2773	3614	-0.001553
2773	3615	-0.001311
2773	3616	-0.001309
2773	3617	-0.001308
2773	3618	-0.001343
2773	3619	-0.001309
2773	3620	-0.001309
2773	3621	-0.001324
2773	3622	-0.001295
2773	3623	-0.001309
2773	3624	-0.001449
2773	3625	-0.0013
2773	3626	-0.001309
2773	3627	-0.001333
2773	3628	-0.001268
2773	3629	-0.001307
2773	3630	-0.001307
2773	3631	-0.001285
2773	3632	-0.001284
2773	3633	-0.001275
2773	3634	-0.001284
2773	3635	-0.001284
2773	3636	-0.001284
2773	3637	-0.001284
2773	3638	-0.001284
2773	3639	-0.001297
2773	3640	5.7e-05
2773	3641	-0.001285
2773	3642	-0.001285
2773	3643	-0.001284
2773	3644	-0.001284
2773	3645	-0.001336
2773	3646	-0.001268
2773	3647	-0.001362
2773	3648	-0.001284
2773	3649	-0.001284
2773	3650	-0.001284
2773	3651	-0.001284
2773	3652	-0.001274
2773	3653	-0.001285
2773	3654	-0.001297
2773	3655	-0.001417
2773	3656	-0.001331
2773	3657	-0.001302
2773	3658	-0.001285
2773	3659	-0.001284
2773	3660	-0.001277
2773	3661	-0.001222
2773	3662	-0.001369
2773	3663	-0.001286
2773	3664	-0.001246
2773	3665	-0.001286
2773	3666	-0.001284
2773	3667	-0.0013
2773	3668	-0.001286
2773	3669	-0.001284
2773	3670	-0.00129
2773	3671	-0.001285
2773	3672	-0.001471
2773	3673	-0.001381
2773	3674	-0.001289
2773	3675	-0.001287
2773	3676	-0.001288
2773	3677	6.1e-05
2773	3678	7.4e-05
2773	3679	6.1e-05
2773	3680	6.1e-05
2773	3681	4.8e-05
2773	3682	7.2e-05
2773	3683	6.3e-05
2773	3684	6.3e-05
2773	3685	4.9e-05
2773	3686	8e-05
2773	3687	5.6e-05
2773	3688	6.3e-05
2773	3689	6.1e-05
2773	3690	7.4e-05
2773	3691	6.1e-05
2773	3692	6.3e-05
2773	3693	7.4e-05
2773	3694	9.9e-05
2773	3695	6.1e-05
2773	3696	8e-05
2773	3697	6.9e-05
2773	3698	6.1e-05
2773	3699	5.1e-05
2773	3700	4.2e-05
2773	3701	6.1e-05
2773	3702	6.1e-05
2773	3703	6.1e-05
2773	3704	7.1e-05
2773	3705	4.8e-05
2773	3706	7e-05
2773	3707	8.7e-05
2773	3708	6.9e-05
2773	3709	6.9e-05
2773	3710	8.7e-05
2773	3711	0.00011
2773	3712	6.9e-05
2773	3713	4.6e-05
2773	3714	8e-05
2773	3715	8.6e-05
2773	3716	7.6e-05
2773	3717	8.7e-05
2773	3718	6.4e-05
2773	3719	6.9e-05
2773	3720	4.7e-05
2773	3721	6.9e-05
2773	3722	5.6e-05
2773	3723	6.6e-05
2773	3724	6.1e-05
2773	3725	6.5e-05
2773	3726	6.1e-05
2773	3727	6.1e-05
2773	3728	7e-05
2773	3729	6.3e-05
2773	3730	7.4e-05
2773	3731	6.7e-05
2773	3732	5.6e-05
2773	3733	6.5e-05
2773	3734	6.5e-05
2773	3735	0.000113
2773	3736	6.5e-05
2773	3737	6.5e-05
2773	3738	5.1e-05
2773	3739	6e-05
2773	3740	4.7e-05
2773	3741	6.4e-05
2773	3742	4e-05
2773	3743	2.7e-05
2773	3744	4.7e-05
2773	3745	6.1e-05
2773	3746	6.3e-05
2773	3747	5e-05
2773	3748	5.2e-05
2773	3749	6.2e-05
2773	3750	5.8e-05
2773	3751	0.000128
2773	3752	6.6e-05
2773	3753	5.8e-05
2773	3754	5.7e-05
2773	3755	6.5e-05
2773	3756	6e-05
2773	3757	5.6e-05
2773	3758	6.2e-05
2773	3759	5.7e-05
2773	3760	5.7e-05
2773	3761	4.4e-05
2773	3762	5.8e-05
2773	3763	5.7e-05
2773	3764	4.3e-05
2773	3765	7.2e-05
2773	3766	5.7e-05
2773	3767	5.7e-05
2773	3768	5.7e-05
2773	3769	5.8e-05
2773	3770	5.8e-05
2773	3771	4.2e-05
2773	3772	4.3e-05
2773	3773	5.8e-05
2773	3774	5.8e-05
2773	3775	5.9e-05
2773	3776	6e-05
2773	3777	7.6e-05
2773	3778	0.00012
2773	3779	5.8e-05
2773	3780	0.000104
2773	3781	5.8e-05
2773	3782	6.4e-05
2773	3783	4.3e-05
2773	3784	8e-05
2773	3785	5.7e-05
2773	3786	5.5e-05
2773	3787	4.4e-05
2773	3788	5.4e-05
2773	3789	5.7e-05
2773	3790	0.000121
2773	3791	5.7e-05
2773	3792	4.5e-05
2773	3793	6.5e-05
2773	3794	4.2e-05
2773	3795	6.8e-05
2773	3796	5.5e-05
2773	3797	5e-05
2773	3798	4.4e-05
2773	3799	5.7e-05
2773	3800	5.7e-05
2773	3801	5.7e-05
2773	3802	0.000103
2773	3803	5.7e-05
2773	3804	4.3e-05
2773	3805	5.7e-05
2773	3806	5.7e-05
2773	3807	5.7e-05
2773	3808	5.7e-05
2773	3809	5.7e-05
2773	3810	5.7e-05
2773	3811	5.7e-05
2773	3812	5.7e-05
2773	3813	5.7e-05
2773	3814	5.7e-05
2773	3815	5.7e-05
2773	3816	6.3e-05
2773	3817	5.7e-05
2773	3818	3.6e-05
2773	3819	5.7e-05
2773	3820	5.7e-05
2773	3821	5.7e-05
2773	3822	4.8e-05
2774	2775	0.003585
2774	2776	0.00362
2774	2777	0.00362
2774	2778	0.00362
2774	2779	0.00362
2774	2780	0.00362
2774	2781	0.003627
2774	2782	0.00362
2774	2783	0.00362
2774	2784	0.003599
2774	2785	0.00362
2774	2786	0.003595
2774	2787	0.003738
2774	2788	0.00362
2774	2789	0.003594
2774	2790	0.00362
2774	2791	0.003622
2774	2792	0.00362
2774	2793	0.00362
2774	2794	0.0036
2774	2795	0.003614
2774	2796	0.003614
2774	2797	0.00362
2774	2798	0.00362
2774	2799	0.003599
2774	2800	0.00362
2774	2801	0.00362
2774	2802	0.003601
2774	2803	0.00362
2774	2804	0.00362
2774	2805	0.003594
2774	2806	0.003741
2774	2807	0.003603
2774	2808	0.003631
2774	2809	0.003602
2774	2810	0.003621
2774	2811	0.003617
2774	2812	0.003637
2774	2813	0.003621
2774	2814	0.00361
2774	2815	0.003621
2774	2816	0.003639
2774	2817	0.00362
2774	2818	0.003621
2774	2819	0.003624
2774	2820	0.003794
2774	2821	0.003627
2774	2822	0.003593
2774	2823	0.003625
2774	2824	0.003587
2774	2825	0.003615
2774	2826	0.003616
2774	2827	5.7e-05
2774	2828	5.7e-05
2774	2829	0.003614
2774	2830	0.003615
2774	2831	0.003604
2774	2832	0.003604
2774	2833	0.003604
2774	2834	0.003604
2774	2835	0.003584
2774	2836	0.003604
2774	2837	0.003608
2774	2838	0.003593
2774	2839	0.003604
2774	2840	0.003581
2774	2841	0.003604
2774	2842	0.003604
2774	2843	0.003604
2774	2844	0.003604
2774	2845	0.003604
2774	2846	0.00359
2774	2847	0.003604
2774	2848	0.006349
2774	2849	0.003587
2774	2850	0.003601
2774	2851	0.003606
2774	2852	0.003606
2774	2853	0.00353
2774	2854	0.003611
2774	2855	0.003601
2774	2856	0.003552
2774	2857	0.003629
2774	2858	0.00362
2774	2859	0.003623
2774	2860	0.003677
2774	2861	0.003638
2774	2862	0.007385
2774	2863	0.003633
2774	2864	0.003634
2774	2865	0.003612
2774	2866	0.003634
2774	2867	0.003634
2774	2868	0.003633
2774	2869	0.003634
2774	2870	0.003649
2774	2871	0.003739
2774	2872	0.003617
2774	2873	0.003634
2774	2874	0.003633
2774	2875	0.003633
2774	2876	0.003629
2774	2877	0.003584
2774	2878	0.003586
2774	2879	0.003591
2774	2880	0.00357
2774	2881	0.003591
2774	2882	0.003567
2774	2883	0.00359
2774	2884	0.003591
2774	2885	0.003591
2774	2886	0.003591
2774	2887	0.003591
2774	2888	0.003591
2774	2889	0.003554
2774	2890	0.003591
2774	2891	0.003591
2774	2892	0.003606
2774	2893	0.003606
2774	2894	0.003606
2774	2895	0.003606
2774	2896	0.003606
2774	2897	0.003606
2774	2898	0.00359
2774	2899	0.003606
2774	2900	0.003606
2774	2901	0.003598
2774	2902	0.003606
2774	2903	0.003606
2774	2904	0.003596
2774	2905	0.003606
2774	2906	0.003606
2774	2907	0.007465
2774	2908	0.003606
2774	2909	0.003606
2774	2910	0.003606
2774	2911	0.003606
2774	2912	0.003606
2774	2913	0.003606
2774	2914	0.003606
2774	2915	0.003606
2774	2916	0.003601
2774	2917	0.003601
2774	2918	0.003601
2774	2919	0.003583
2774	2920	0.003601
2774	2921	0.003601
2774	2922	0.003593
2774	2923	0.003601
2774	2924	0.003601
2774	2925	0.003601
2774	2926	0.003601
2774	2927	0.003596
2774	2928	0.003601
2774	2929	0.003601
2774	2930	0.003601
2774	2931	0.003601
2774	2932	0.003606
2774	2933	0.003591
2774	2934	0.003587
2774	2935	0.003599
2774	2936	0.003599
2774	2937	0.003555
2774	2938	0.003599
2774	2939	0.003599
2774	2940	0.003577
2774	2941	0.00393
2774	2942	0.003599
2774	2943	0.003625
2774	2944	0.004786
2774	2945	0.003599
2774	2946	0.003586
2774	2947	0.003599
2774	2948	-0.000174
2774	2949	-0.000183
2774	2950	-0.000174
2774	2951	-0.000177
2774	2952	-0.000177
2774	2953	-0.000154
2774	2954	-0.000154
2774	2955	-0.000154
2774	2956	-0.000154
2774	2957	-0.000154
2774	2958	-0.000154
2774	2959	-0.000167
2774	2960	-0.000154
2774	2961	-0.000154
2774	2962	-0.000154
2774	2963	-0.000154
2774	2964	-0.000123
2774	2965	-0.000154
2774	2966	-0.000154
2774	2967	-0.000154
2774	2968	-0.000154
2774	2969	-0.000154
2774	2970	-0.000122
2774	2971	-0.000154
2774	2972	-0.000154
2774	2973	-0.000142
2774	2974	-0.000154
2774	2975	-0.000154
2774	2976	-0.000154
2774	2977	-0.000154
2774	2978	-0.000155
2774	2979	-0.000155
2774	2980	-0.000155
2774	2981	-0.000155
2774	2982	-0.000175
2774	2983	-0.000155
2774	2984	-0.000155
2774	2985	-0.000142
2774	2986	-0.000154
2774	2987	-0.000157
2774	2988	-0.000137
2774	2989	-0.000178
2774	2990	-0.000157
2774	2991	-0.000201
2774	2992	-0.000159
2774	2993	-0.000153
2774	2994	-0.000167
2774	2995	-0.000153
2774	2996	-0.000156
2774	2997	-0.000157
2774	2998	-0.000156
2774	2999	-0.000156
2774	3000	-0.000156
2774	3001	-0.000156
2774	3002	-0.000156
2774	3003	-0.000133
2774	3004	-0.000156
2774	3005	-0.000156
2774	3006	-0.00013
2774	3007	-0.000156
2774	3008	-0.000157
2774	3009	-0.000156
2774	3010	-0.000149
2774	3011	-0.000156
2774	3012	-0.000175
2774	3013	-0.000162
2774	3014	-0.000162
2774	3015	-0.000155
2774	3016	-0.000162
2774	3017	-0.000176
2774	3018	-0.000162
2774	3019	-0.000162
2774	3020	-0.000161
2774	3021	-0.000159
2774	3022	-0.000162
2774	3023	-0.000161
2774	3024	-0.000235
2774	3025	-0.000161
2774	3026	-0.000166
2774	3027	-0.000161
2774	3028	-0.000161
2774	3029	-0.000161
2774	3030	-0.000167
2774	3031	-0.000162
2774	3032	-0.000162
2774	3033	-0.000162
2774	3034	-0.000154
2774	3035	-0.000162
2774	3036	-0.000162
2774	3037	-0.000162
2774	3038	-0.000162
2774	3039	-0.000155
2774	3040	-0.000162
2774	3041	-0.000162
2774	3042	-0.000121
2774	3043	-0.000185
2774	3044	-0.000172
2774	3045	-0.000172
2774	3046	-0.000194
2774	3047	-0.000172
2774	3048	-0.000189
2774	3049	-0.000172
2774	3050	-0.000172
2774	3051	-0.000172
2774	3052	-0.000193
2774	3053	-0.000172
2774	3054	-0.000145
2774	3055	-0.000175
2774	3056	-0.000175
2774	3057	-0.00021
2774	3058	-3.8e-05
2774	3059	-0.000186
2774	3060	5.7e-05
2774	3061	-0.000175
2774	3062	-0.000173
2774	3063	-0.000162
2774	3064	-0.000175
2774	3065	-0.000175
2774	3066	-0.000188
2774	3067	-0.000175
2774	3068	-0.000175
2774	3069	-0.000184
2774	3070	-0.000175
2774	3071	-0.000175
2774	3072	-0.000175
2774	3073	-0.000175
2774	3074	-0.000175
2774	3075	-0.000166
2774	3076	-0.000188
2774	3077	-0.000173
2774	3078	-0.00015
2774	3079	-0.000173
2774	3080	-0.000138
2774	3081	-0.000173
2774	3082	-0.000173
2774	3083	-0.000173
2774	3084	-0.000173
2774	3085	-0.000173
2774	3086	-0.000173
2774	3087	-0.000173
2774	3088	-0.000173
2774	3089	-0.000173
2774	3090	-0.000173
2774	3091	-0.000173
2774	3092	-0.000173
2774	3093	-0.000173
2774	3094	-0.000173
2774	3095	-0.000173
2774	3096	-0.000173
2774	3097	-0.000173
2774	3098	-0.000173
2774	3099	-0.000151
2774	3100	-0.000152
2774	3101	-0.000151
2774	3102	-0.000151
2774	3103	4.5e-05
2774	3104	4.5e-05
2774	3105	4.5e-05
2774	3106	4.5e-05
2774	3107	4.5e-05
2774	3108	4.5e-05
2774	3109	4.5e-05
2774	3110	4.5e-05
2774	3111	3.1e-05
2774	3112	4.5e-05
2774	3113	4.5e-05
2774	3114	4.5e-05
2774	3115	4.5e-05
2774	3116	4.5e-05
2774	3117	4.5e-05
2774	3118	5e-05
2774	3119	4.5e-05
2774	3120	4.6e-05
2774	3121	4.5e-05
2774	3122	4.5e-05
2774	3123	5.7e-05
2774	3124	5.3e-05
2774	3125	4.5e-05
2774	3126	3.3e-05
2774	3127	4.5e-05
2774	3128	4.5e-05
2774	3129	4.5e-05
2774	3130	4.5e-05
2774	3131	4.5e-05
2774	3132	7.2e-05
2774	3133	4.5e-05
2774	3134	3.8e-05
2774	3135	3.3e-05
2774	3136	4.5e-05
2774	3137	4.5e-05
2774	3138	2.5e-05
2774	3139	4.5e-05
2774	3140	5.1e-05
2774	3141	5.8e-05
2774	3142	4.5e-05
2774	3143	4.5e-05
2774	3144	4.9e-05
2774	3145	4e-05
2774	3146	4.5e-05
2774	3147	4.9e-05
2774	3148	4.5e-05
2774	3149	4.5e-05
2774	3150	6.1e-05
2774	3151	4.5e-05
2774	3152	4.5e-05
2774	3153	5.4e-05
2774	3154	4.5e-05
2774	3155	4.5e-05
2774	3156	5e-05
2774	3157	4.5e-05
2774	3158	4.5e-05
2774	3159	3.4e-05
2774	3160	4.5e-05
2774	3161	4.5e-05
2774	3162	5.5e-05
2774	3163	4.7e-05
2774	3164	4.7e-05
2774	3165	4.7e-05
2774	3166	5.2e-05
2774	3167	6e-05
2774	3168	4.3e-05
2774	3169	5.2e-05
2774	3170	5.2e-05
2774	3171	5.2e-05
2774	3172	6.8e-05
2774	3173	5.2e-05
2774	3174	5.2e-05
2774	3175	5.2e-05
2774	3176	5.2e-05
2774	3177	5.2e-05
2774	3178	5e-05
2774	3179	5.2e-05
2774	3180	3.8e-05
2774	3181	7e-05
2774	3182	5.2e-05
2774	3183	4.5e-05
2774	3184	5.2e-05
2774	3185	5.2e-05
2774	3186	7.2e-05
2774	3187	5.2e-05
2774	3188	5.2e-05
2774	3189	6.6e-05
2774	3190	5.2e-05
2774	3191	5.2e-05
2774	3192	5.2e-05
2774	3193	5.2e-05
2774	3194	4.9e-05
2774	3195	6.3e-05
2774	3196	5.2e-05
2774	3197	5.2e-05
2774	3198	5.2e-05
2774	3199	5.2e-05
2774	3200	0.000101
2774	3201	8.2e-05
2774	3202	0.000123
2774	3203	8.2e-05
2774	3204	7.7e-05
2774	3205	0.000129
2774	3206	8.2e-05
2774	3207	8.5e-05
2774	3208	8.3e-05
2774	3209	7.9e-05
2774	3210	8.2e-05
2774	3211	5.7e-05
2774	3212	8.8e-05
2774	3213	5.9e-05
2774	3214	6.9e-05
2774	3215	7e-05
2774	3216	7e-05
2774	3217	7e-05
2774	3218	8e-05
2774	3219	0.0001
2774	3220	0.000117
2774	3221	5.6e-05
2774	3222	5.7e-05
2774	3223	7e-05
2774	3224	7e-05
2774	3225	8.2e-05
2774	3226	7e-05
2774	3227	7.3e-05
2774	3228	6.8e-05
2774	3229	7e-05
2774	3230	7e-05
2774	3231	7.8e-05
2774	3232	9.9e-05
2774	3233	8.1e-05
2774	3234	7.2e-05
2774	3235	0.000106
2774	3236	7e-05
2774	3237	5.5e-05
2774	3238	7e-05
2774	3239	7e-05
2774	3240	7e-05
2774	3241	8.7e-05
2774	3242	7e-05
2774	3243	7e-05
2774	3244	7e-05
2774	3245	7e-05
2774	3246	7.1e-05
2774	3247	7.4e-05
2774	3248	7e-05
2774	3249	5.7e-05
2774	3250	8.1e-05
2774	3251	8e-05
2774	3252	9.8e-05
2774	3253	7.5e-05
2774	3254	8.3e-05
2774	3255	6.6e-05
2774	3256	7.1e-05
2774	3257	7.1e-05
2774	3258	0.000118
2774	3259	8.8e-05
2774	3260	7.1e-05
2774	3261	8.5e-05
2774	3262	5.7e-05
2774	3263	7.1e-05
2774	3264	7.1e-05
2774	3265	7.1e-05
2774	3266	7.1e-05
2774	3267	7.1e-05
2774	3268	7.1e-05
2774	3269	7.1e-05
2774	3270	7.1e-05
2774	3271	7.1e-05
2774	3272	7.3e-05
2774	3273	7.1e-05
2774	3274	7.1e-05
2774	3275	7.1e-05
2774	3276	0.000454
2774	3277	7.1e-05
2774	3278	7.1e-05
2774	3279	7.1e-05
2774	3280	5.8e-05
2774	3281	7.1e-05
2774	3282	6.4e-05
2774	3283	5e-05
2774	3284	7.1e-05
2774	3285	7.1e-05
2774	3286	7.1e-05
2774	3287	6.4e-05
2774	3288	8.6e-05
2774	3289	7.1e-05
2774	3290	7.1e-05
2774	3291	7.1e-05
2774	3292	7e-05
2774	3293	7.1e-05
2774	3294	8.4e-05
2774	3295	7.1e-05
2774	3296	6.5e-05
2774	3297	7.1e-05
2774	3298	7.1e-05
2774	3299	7.8e-05
2774	3300	9e-05
2774	3301	5.4e-05
2774	3302	8.5e-05
2774	3303	7.6e-05
2774	3304	7.1e-05
2774	3305	8.4e-05
2774	3306	7.1e-05
2774	3307	7.1e-05
2774	3308	7.1e-05
2774	3309	7.1e-05
2774	3310	3e-06
2774	3311	7.1e-05
2774	3312	0.000118
2774	3313	7.1e-05
2774	3314	7.1e-05
2774	3315	7.1e-05
2774	3316	7.1e-05
2774	3317	7.1e-05
2774	3318	7.1e-05
2774	3319	7.1e-05
2774	3320	8.5e-05
2774	3321	6.5e-05
2774	3322	6.9e-05
2774	3323	6.6e-05
2774	3324	7.1e-05
2774	3325	7.5e-05
2774	3326	7.2e-05
2774	3327	7.1e-05
2774	3328	7.1e-05
2774	3329	7.1e-05
2774	3330	5.9e-05
2774	3331	7.2e-05
2774	3332	6.4e-05
2774	3333	6.7e-05
2774	3334	6.4e-05
2774	3335	7.5e-05
2774	3336	7.1e-05
2774	3337	6.5e-05
2774	3338	5.5e-05
2774	3339	8.3e-05
2774	3340	5.8e-05
2774	3341	7.3e-05
2774	3342	7.8e-05
2774	3343	7.1e-05
2774	3344	7.1e-05
2774	3345	7.1e-05
2774	3346	7.1e-05
2774	3347	8.9e-05
2774	3348	8e-05
2774	3349	7.1e-05
2774	3350	8.8e-05
2774	3351	7.1e-05
2774	3352	-0.000122
2774	3353	5.8e-05
2774	3354	7.1e-05
2774	3355	7.1e-05
2774	3356	7.1e-05
2774	3357	5.9e-05
2774	3358	7.1e-05
2774	3359	6.5e-05
2774	3360	7.6e-05
2774	3361	7.2e-05
2774	3362	7.1e-05
2774	3363	7.1e-05
2774	3364	9.6e-05
2774	3365	8e-05
2774	3366	0.000105
2774	3367	5.7e-05
2774	3368	5.7e-05
2774	3369	5.7e-05
2774	3370	5.1e-05
2774	3371	5.7e-05
2774	3372	5.8e-05
2774	3373	2.1e-05
2774	3374	5.7e-05
2774	3375	4.3e-05
2774	3376	5.7e-05
2774	3377	5.7e-05
2774	3378	5.7e-05
2774	3379	5.7e-05
2774	3380	5.7e-05
2774	3381	5.7e-05
2774	3382	7e-05
2774	3383	5.7e-05
2774	3384	5.7e-05
2774	3385	8.2e-05
2774	3386	5.7e-05
2774	3387	7.3e-05
2774	3388	3.6e-05
2774	3389	5.7e-05
2774	3390	3.6e-05
2774	3391	5.7e-05
2774	3392	5.7e-05
2774	3393	5.7e-05
2774	3394	4.7e-05
2774	3395	4.2e-05
2774	3396	5.7e-05
2774	3397	7.4e-05
2774	3398	5.7e-05
2774	3399	6.2e-05
2774	3400	7.4e-05
2774	3401	5.7e-05
2774	3402	6.3e-05
2774	3403	5.7e-05
2774	3404	5.7e-05
2774	3405	5.7e-05
2774	3406	7.5e-05
2774	3407	5.8e-05
2774	3408	5.7e-05
2774	3409	5.7e-05
2774	3410	5.7e-05
2774	3411	5.7e-05
2774	3412	5.7e-05
2774	3413	5.2e-05
2774	3414	5.9e-05
2774	3415	9e-05
2774	3416	5.2e-05
2774	3417	6.5e-05
2774	3418	6e-05
2774	3419	5.2e-05
2774	3420	0.000107
2774	3421	5.2e-05
2774	3422	6.9e-05
2774	3423	5.2e-05
2774	3424	5.8e-05
2774	3425	5.8e-05
2774	3426	-0.000975
2774	3427	-0.00082
2774	3428	-0.000162
2774	3429	-0.000747
2774	3430	-0.000239
2774	3431	-0.000135
2774	3432	-0.000169
2774	3433	-8.9e-05
2774	3434	-0.000138
2774	3435	-0.000138
2774	3436	-0.000162
2774	3437	-0.000154
2774	3438	-0.000397
2774	3439	-0.000138
2774	3440	-0.000165
2774	3441	-0.000755
2774	3442	-0.000138
2774	3443	-0.000138
2774	3444	-0.000609
2774	3445	-0.000138
2774	3446	-0.000138
2774	3447	-0.00017
2774	3448	-0.000138
2774	3449	-0.000138
2774	3450	-0.000345
2774	3451	-0.000138
2774	3452	-0.000138
2774	3453	-0.000159
2774	3454	-0.000169
2774	3455	-0.000138
2774	3456	-0.000138
2774	3457	-0.000332
2774	3458	-0.000138
2774	3459	-0.000165
2774	3460	-0.000138
2774	3461	-0.000138
2774	3462	-0.000171
2774	3463	-0.000163
2774	3464	-0.00017
2774	3465	-0.000168
2774	3466	-0.000138
2774	3467	-0.000138
2774	3468	-0.000138
2774	3469	-0.000138
2774	3470	-0.000138
2774	3471	-0.000138
2774	3472	-0.000138
2774	3473	-0.000138
2774	3474	-0.000132
2774	3475	-0.000163
2774	3476	-0.000146
2774	3477	-0.00016
2774	3478	-0.000138
2774	3479	-0.000138
2774	3480	-0.000138
2774	3481	-0.000141
2774	3482	-0.000138
2774	3483	-0.000144
2774	3484	-0.00073
2774	3485	-0.000806
2774	3486	-0.001381
2774	3487	-0.00062
2774	3488	-0.001414
2774	3489	-0.001406
2774	3490	-0.001314
2774	3491	-0.001413
2774	3492	-0.00137
2774	3493	-0.001445
2774	3494	-0.001414
2774	3495	-0.001415
2774	3496	-0.000767
2774	3497	-0.000771
2774	3498	-0.000771
2774	3499	-0.00072
2774	3500	-0.000796
2774	3501	-0.000771
2774	3502	-0.000771
2774	3503	-0.000983
2774	3504	-0.000991
2774	3505	-0.000937
2774	3506	-0.000964
2774	3507	-0.001317
2774	3508	-0.001318
2774	3509	-0.001395
2774	3510	-0.001376
2774	3511	-0.00134
2774	3512	-0.001338
2774	3513	-0.001443
2774	3514	-0.001395
2774	3515	-0.001342
2774	3516	-0.00136
2774	3517	-0.001335
2774	3518	-0.001337
2774	3519	-0.001303
2774	3520	-0.00129
2774	3521	-0.001319
2774	3522	-0.001291
2774	3523	-0.001291
2774	3524	-0.001291
2774	3525	-0.001301
2774	3526	-0.001279
2774	3527	-0.001291
2774	3528	-0.001271
2774	3529	-0.001357
2774	3530	-0.001291
2774	3531	-0.001316
2774	3532	-0.001291
2774	3533	-0.001292
2774	3534	-0.001274
2774	3535	-0.001365
2774	3536	-0.001292
2774	3537	-0.001292
2774	3538	-0.001291
2774	3539	-0.001292
2774	3540	-0.001292
2774	3541	-0.001319
2774	3542	-0.001313
2774	3543	-0.00139
2774	3544	-0.001282
2774	3545	-0.001292
2774	3546	-0.001286
2774	3547	-0.001278
2774	3548	-0.001292
2774	3549	-0.001337
2774	3550	-0.001315
2774	3551	-0.001292
2774	3552	-0.001291
2774	3553	-0.00123
2774	3554	-0.00128
2774	3555	-0.00134
2774	3556	-0.001391
2774	3557	-0.001292
2774	3558	-0.001287
2774	3559	-0.001297
2774	3560	-0.001247
2774	3561	-0.001318
2774	3562	-0.001292
2774	3563	-0.001306
2774	3564	-0.001289
2774	3565	-0.0013
2774	3566	-0.001286
2774	3567	-0.001285
2774	3568	-0.001286
2774	3569	-0.001286
2774	3570	-0.001267
2774	3571	-0.001285
2774	3572	-0.001285
2774	3573	-0.001174
2774	3574	-0.00129
2774	3575	-0.001291
2774	3576	-0.001289
2774	3577	-0.001345
2774	3578	-0.00129
2774	3579	-0.00129
2774	3580	-0.001291
2774	3581	-0.001291
2774	3582	-0.001392
2774	3583	-0.001384
2774	3584	-0.00129
2774	3585	-0.001321
2774	3586	-0.001291
2774	3587	-0.001291
2774	3588	-0.001228
2774	3589	-0.001287
2774	3590	-0.001287
2774	3591	-0.001354
2774	3592	-0.00128
2774	3593	-0.001287
2774	3594	-0.001277
2774	3595	-0.001382
2774	3596	-0.001286
2774	3597	-0.001425
2774	3598	-0.00131
2774	3599	-0.001287
2774	3600	-0.001392
2774	3601	-0.001432
2774	3602	-0.001261
2774	3603	-0.001312
2774	3604	-0.001371
2774	3605	-0.0013
2774	3606	-0.001349
2774	3607	-0.001284
2774	3608	-0.001287
2774	3609	-0.001375
2774	3610	-0.00131
2774	3611	-0.00131
2774	3612	-0.001312
2774	3613	-0.001309
2774	3614	-0.001553
2774	3615	-0.001311
2774	3616	-0.001309
2774	3617	-0.001308
2774	3618	-0.001343
2774	3619	-0.001309
2774	3620	-0.001309
2774	3621	-0.001324
2774	3622	-0.001295
2774	3623	-0.001309
2774	3624	-0.001449
2774	3625	-0.0013
2774	3626	-0.001309
2774	3627	-0.001333
2774	3628	-0.001268
2774	3629	-0.001307
2774	3630	-0.001307
2774	3631	-0.001285
2774	3632	-0.001284
2774	3633	-0.001275
2774	3634	-0.001284
2774	3635	-0.001284
2774	3636	-0.001284
2774	3637	-0.001284
2774	3638	-0.001284
2774	3639	-0.001297
2774	3640	5.7e-05
2774	3641	-0.001285
2774	3642	-0.001285
2774	3643	-0.001284
2774	3644	-0.001284
2774	3645	-0.001336
2774	3646	-0.001268
2774	3647	-0.001362
2774	3648	-0.001284
2774	3649	-0.001284
2774	3650	-0.001284
2774	3651	-0.001284
2774	3652	-0.001274
2774	3653	-0.001285
2774	3654	-0.001297
2774	3655	-0.001417
2774	3656	-0.001331
2774	3657	-0.001302
2774	3658	-0.001285
2774	3659	-0.001284
2774	3660	-0.001277
2774	3661	-0.001222
2774	3662	-0.001369
2774	3663	-0.001286
2774	3664	-0.001246
2774	3665	-0.001286
2774	3666	-0.001284
2774	3667	-0.0013
2774	3668	-0.001286
2774	3669	-0.001284
2774	3670	-0.00129
2774	3671	-0.001285
2774	3672	-0.001471
2774	3673	-0.001381
2774	3674	-0.001289
2774	3675	-0.001287
2774	3676	-0.001288
2774	3677	6.1e-05
2774	3678	7.4e-05
2774	3679	6.1e-05
2774	3680	6.1e-05
2774	3681	4.8e-05
2774	3682	7.2e-05
2774	3683	6.3e-05
2774	3684	6.3e-05
2774	3685	4.9e-05
2774	3686	8e-05
2774	3687	5.6e-05
2774	3688	6.3e-05
2774	3689	6.1e-05
2774	3690	7.4e-05
2774	3691	6.1e-05
2774	3692	6.3e-05
2774	3693	7.4e-05
2774	3694	9.9e-05
2774	3695	6.1e-05
2774	3696	8e-05
2774	3697	6.9e-05
2774	3698	6.1e-05
2774	3699	5.1e-05
2774	3700	4.2e-05
2774	3701	6.1e-05
2774	3702	6.1e-05
2774	3703	6.1e-05
2774	3704	7.1e-05
2774	3705	4.8e-05
2774	3706	7e-05
2774	3707	8.7e-05
2774	3708	6.9e-05
2774	3709	6.9e-05
2774	3710	8.7e-05
2774	3711	0.00011
2774	3712	6.9e-05
2774	3713	4.6e-05
2774	3714	8e-05
2774	3715	8.6e-05
2774	3716	7.6e-05
2774	3717	8.7e-05
2774	3718	6.4e-05
2774	3719	6.9e-05
2774	3720	4.7e-05
2774	3721	6.9e-05
2774	3722	5.6e-05
2774	3723	6.6e-05
2774	3724	6.1e-05
2774	3725	6.5e-05
2774	3726	6.1e-05
2774	3727	6.1e-05
2774	3728	7e-05
2774	3729	6.3e-05
2774	3730	7.4e-05
2774	3731	6.7e-05
2774	3732	5.6e-05
2774	3733	6.5e-05
2774	3734	6.5e-05
2774	3735	0.000113
2774	3736	6.5e-05
2774	3737	6.5e-05
2774	3738	5.1e-05
2774	3739	6e-05
2774	3740	4.7e-05
2774	3741	6.4e-05
2774	3742	4e-05
2774	3743	2.7e-05
2774	3744	4.7e-05
2774	3745	6.1e-05
2774	3746	6.3e-05
2774	3747	5e-05
2774	3748	5.2e-05
2774	3749	6.2e-05
2774	3750	5.8e-05
2774	3751	0.000128
2774	3752	6.6e-05
2774	3753	5.8e-05
2774	3754	5.7e-05
2774	3755	6.5e-05
2774	3756	6e-05
2774	3757	5.6e-05
2774	3758	6.2e-05
2774	3759	5.7e-05
2774	3760	5.7e-05
2774	3761	4.4e-05
2774	3762	5.8e-05
2774	3763	5.7e-05
2774	3764	4.3e-05
2774	3765	7.2e-05
2774	3766	5.7e-05
2774	3767	5.7e-05
2774	3768	5.7e-05
2774	3769	5.8e-05
2774	3770	5.8e-05
2774	3771	4.2e-05
2774	3772	4.3e-05
2774	3773	5.8e-05
2774	3774	5.8e-05
2774	3775	5.9e-05
2774	3776	6e-05
2774	3777	7.6e-05
2774	3778	0.00012
2774	3779	5.8e-05
2774	3780	0.000104
2774	3781	5.8e-05
2774	3782	6.4e-05
2774	3783	4.3e-05
2774	3784	8e-05
2774	3785	5.7e-05
2774	3786	5.5e-05
2774	3787	4.4e-05
2774	3788	5.4e-05
2774	3789	5.7e-05
2774	3790	0.000121
2774	3791	5.7e-05
2774	3792	4.5e-05
2774	3793	6.5e-05
2774	3794	4.2e-05
2774	3795	6.8e-05
2774	3796	5.5e-05
2774	3797	5e-05
2774	3798	4.4e-05
2774	3799	5.7e-05
2774	3800	5.7e-05
2774	3801	5.7e-05
2774	3802	0.000103
2774	3803	5.7e-05
2774	3804	4.3e-05
2774	3805	5.7e-05
2774	3806	5.7e-05
2774	3807	5.7e-05
2774	3808	5.7e-05
2774	3809	5.7e-05
2774	3810	5.7e-05
2774	3811	5.7e-05
2774	3812	5.7e-05
2774	3813	5.7e-05
2774	3814	5.7e-05
2774	3815	5.7e-05
2774	3816	6.3e-05
2774	3817	5.7e-05
2774	3818	3.6e-05
2774	3819	5.7e-05
2774	3820	5.7e-05
2774	3821	5.7e-05
2774	3822	4.8e-05
2775	2776	0.003585
2775	2777	0.003585
2775	2778	0.003585
2775	2779	0.003585
2775	2780	0.003585
2775	2781	0.00358
2775	2782	0.003584
2775	2783	0.003584
2775	2784	0.003563
2775	2785	0.003584
2775	2786	0.003544
2775	2787	0.003702
2775	2788	0.003584
2775	2789	0.003557
2775	2790	0.003584
2775	2791	0.003587
2775	2792	0.003584
2775	2793	0.003584
2775	2794	0.003561
2775	2795	0.003579
2775	2796	0.003577
2775	2797	0.003584
2775	2798	0.003584
2775	2799	0.003563
2775	2800	0.003584
2775	2801	0.003584
2775	2802	0.003564
2775	2803	0.003584
2775	2804	0.003584
2775	2805	0.003557
2775	2806	0.003688
2775	2807	0.003563
2775	2808	0.003591
2775	2809	0.003567
2775	2810	0.003586
2775	2811	0.003578
2775	2812	0.003594
2775	2813	0.003586
2775	2814	0.003573
2775	2815	0.003586
2775	2816	0.0036
2775	2817	0.003579
2775	2818	0.003586
2775	2819	0.003583
2775	2820	0.003748
2775	2821	0.003587
2775	2822	0.003556
2775	2823	0.003586
2775	2824	0.003549
2775	2825	0.00358
2775	2826	0.003571
2775	2827	8.6e-05
2775	2828	8.6e-05
2775	2829	0.00358
2775	2830	0.00358
2775	2831	0.003568
2775	2832	0.003568
2775	2833	0.003568
2775	2834	0.003568
2775	2835	0.003542
2775	2836	0.00356
2775	2837	0.003557
2775	2838	0.003552
2775	2839	0.003568
2775	2840	0.003543
2775	2841	0.003568
2775	2842	0.003568
2775	2843	0.003568
2775	2844	0.003568
2775	2845	0.003568
2775	2846	0.003552
2775	2847	0.003568
2775	2848	0.006308
2775	2849	0.003542
2775	2850	0.003559
2775	2851	0.00357
2775	2852	0.00357
2775	2853	0.00349
2775	2854	0.003564
2775	2855	0.003565
2775	2856	0.003514
2775	2857	0.003594
2775	2858	0.003586
2775	2859	0.003585
2775	2860	0.003636
2775	2861	0.003603
2775	2862	0.007346
2775	2863	0.003598
2775	2864	0.003598
2775	2865	0.003576
2775	2866	0.003598
2775	2867	0.003598
2775	2868	0.003598
2775	2869	0.003598
2775	2870	0.003608
2775	2871	0.003703
2775	2872	0.003582
2775	2873	0.003598
2775	2874	0.003598
2775	2875	0.003598
2775	2876	0.003594
2775	2877	0.003549
2775	2878	0.00355
2775	2879	0.003555
2775	2880	0.003533
2775	2881	0.003555
2775	2882	0.003528
2775	2883	0.00355
2775	2884	0.003555
2775	2885	0.003555
2775	2886	0.003555
2775	2887	0.003555
2775	2888	0.003555
2775	2889	0.003517
2775	2890	0.003555
2775	2891	0.003555
2775	2892	0.00357
2775	2893	0.00357
2775	2894	0.00357
2775	2895	0.003571
2775	2896	0.00357
2775	2897	0.00357
2775	2898	0.003553
2775	2899	0.00357
2775	2900	0.00357
2775	2901	0.003562
2775	2902	0.00357
2775	2903	0.00357
2775	2904	0.003555
2775	2905	0.00357
2775	2906	0.00357
2775	2907	0.007423
2775	2908	0.00357
2775	2909	0.00357
2775	2910	0.00357
2775	2911	0.00357
2775	2912	0.00357
2775	2913	0.003571
2775	2914	0.00357
2775	2915	0.00357
2775	2916	0.003566
2775	2917	0.003566
2775	2918	0.003566
2775	2919	0.003539
2775	2920	0.003566
2775	2921	0.003566
2775	2922	0.003548
2775	2923	0.003566
2775	2924	0.003566
2775	2925	0.003566
2775	2926	0.003566
2775	2927	0.00356
2775	2928	0.003566
2775	2929	0.003566
2775	2930	0.003566
2775	2931	0.003566
2775	2932	0.00357
2775	2933	0.00355
2775	2934	0.003547
2775	2935	0.003563
2775	2936	0.003563
2775	2937	0.003516
2775	2938	0.003563
2775	2939	0.003563
2775	2940	0.003535
2775	2941	0.003892
2775	2942	0.003563
2775	2943	0.003577
2775	2944	0.004741
2775	2945	0.003563
2775	2946	0.003545
2775	2947	0.003563
2775	2948	-0.000185
2775	2949	-0.000201
2775	2950	-0.000185
2775	2951	-0.000188
2775	2952	-0.000189
2775	2953	-0.000165
2775	2954	-0.000165
2775	2955	-0.000166
2775	2956	-0.000165
2775	2957	-0.000166
2775	2958	-0.000166
2775	2959	-0.000173
2775	2960	-0.000166
2775	2961	-0.000166
2775	2962	-0.000166
2775	2963	-0.000166
2775	2964	-0.000142
2775	2965	-0.000166
2775	2966	-0.000166
2775	2967	-0.000165
2775	2968	-0.000166
2775	2969	-0.000165
2775	2970	-0.000153
2775	2971	-0.000166
2775	2972	-0.000165
2775	2973	-0.000162
2775	2974	-0.000166
2775	2975	-0.000166
2775	2976	-0.000166
2775	2977	-0.000166
2775	2978	-0.000166
2775	2979	-0.000166
2775	2980	-0.000166
2775	2981	-0.000166
2775	2982	-0.000195
2775	2983	-0.000166
2775	2984	-0.000166
2775	2985	-0.000161
2775	2986	-0.000166
2775	2987	-0.000169
2775	2988	-0.000165
2775	2989	-0.00019
2775	2990	-0.000169
2775	2991	-0.000215
2775	2992	-0.00017
2775	2993	-0.000165
2775	2994	-0.000182
2775	2995	-0.000165
2775	2996	-0.000168
2775	2997	-0.000168
2775	2998	-0.000168
2775	2999	-0.000168
2775	3000	-0.000168
2775	3001	-0.000168
2775	3002	-0.000168
2775	3003	-0.000171
2775	3004	-0.000168
2775	3005	-0.000168
2775	3006	-0.00016
2775	3007	-0.000168
2775	3008	-0.000168
2775	3009	-0.000168
2775	3010	-0.000172
2775	3011	-0.000168
2775	3012	-0.000198
2775	3013	-0.000173
2775	3014	-0.000173
2775	3015	-0.000182
2775	3016	-0.000173
2775	3017	-0.000187
2775	3018	-0.000173
2775	3019	-0.000173
2775	3020	-0.000173
2775	3021	-0.000178
2775	3022	-0.000173
2775	3023	-0.000173
2775	3024	-0.000254
2775	3025	-0.000173
2775	3026	-0.000181
2775	3027	-0.000173
2775	3028	-0.000173
2775	3029	-0.000173
2775	3030	-0.000183
2775	3031	-0.000173
2775	3032	-0.000173
2775	3033	-0.000173
2775	3034	-0.000174
2775	3035	-0.000173
2775	3036	-0.000173
2775	3037	-0.000173
2775	3038	-0.000173
2775	3039	-0.000174
2775	3040	-0.000173
2775	3041	-0.000174
2775	3042	-0.000141
2775	3043	-0.000197
2775	3044	-0.000184
2775	3045	-0.000184
2775	3046	-0.000208
2775	3047	-0.000184
2775	3048	-0.000209
2775	3049	-0.000184
2775	3050	-0.000184
2775	3051	-0.000183
2775	3052	-0.000213
2775	3053	-0.000183
2775	3054	-0.000165
2775	3055	-0.000186
2775	3056	-0.000186
2775	3057	-0.000229
2775	3058	-5.9e-05
2775	3059	-0.000206
2775	3060	8.6e-05
2775	3061	-0.000186
2775	3062	-0.000185
2775	3063	-0.000184
2775	3064	-0.000186
2775	3065	-0.000186
2775	3066	-0.0002
2775	3067	-0.000186
2775	3068	-0.000186
2775	3069	-0.000204
2775	3070	-0.000186
2775	3071	-0.000186
2775	3072	-0.000186
2775	3073	-0.000187
2775	3074	-0.000186
2775	3075	-0.000197
2775	3076	-0.000202
2775	3077	-0.000184
2775	3078	-0.000182
2775	3079	-0.000184
2775	3080	-0.000158
2775	3081	-0.000184
2775	3082	-0.000184
2775	3083	-0.000184
2775	3084	-0.000184
2775	3085	-0.000184
2775	3086	-0.000184
2775	3087	-0.000184
2775	3088	-0.000184
2775	3089	-0.000185
2775	3090	-0.000185
2775	3091	-0.000185
2775	3092	-0.000185
2775	3093	-0.000185
2775	3094	-0.000185
2775	3095	-0.000185
2775	3096	-0.000185
2775	3097	-0.000185
2775	3098	-0.000185
2775	3099	-0.000163
2775	3100	-0.000171
2775	3101	-0.000163
2775	3102	-0.000163
2775	3103	7.1e-05
2775	3104	7.1e-05
2775	3105	7.1e-05
2775	3106	7.1e-05
2775	3107	7.1e-05
2775	3108	7.1e-05
2775	3109	7.1e-05
2775	3110	7.1e-05
2775	3111	4.5e-05
2775	3112	7.1e-05
2775	3113	7.1e-05
2775	3114	7.1e-05
2775	3115	7.1e-05
2775	3116	7.1e-05
2775	3117	7e-05
2775	3118	6.5e-05
2775	3119	7.1e-05
2775	3120	6e-05
2775	3121	7.1e-05
2775	3122	7.1e-05
2775	3123	7.2e-05
2775	3124	6.4e-05
2775	3125	7.1e-05
2775	3126	4.7e-05
2775	3127	7.1e-05
2775	3128	7.1e-05
2775	3129	7.1e-05
2775	3130	7.1e-05
2775	3131	7.1e-05
2775	3132	6.6e-05
2775	3133	7.1e-05
2775	3134	6.3e-05
2775	3135	4.5e-05
2775	3136	7.1e-05
2775	3137	7.1e-05
2775	3138	3.8e-05
2775	3139	7.1e-05
2775	3140	7.9e-05
2775	3141	7.2e-05
2775	3142	7.1e-05
2775	3143	7.1e-05
2775	3144	6.4e-05
2775	3145	6.2e-05
2775	3146	7.1e-05
2775	3147	6.3e-05
2775	3148	7.1e-05
2775	3149	7.1e-05
2775	3150	7.6e-05
2775	3151	7.1e-05
2775	3152	7.1e-05
2775	3153	7e-05
2775	3154	7.1e-05
2775	3155	7.1e-05
2775	3156	5.4e-05
2775	3157	7.1e-05
2775	3158	7.1e-05
2775	3159	4.8e-05
2775	3160	7.1e-05
2775	3161	7.1e-05
2775	3162	7.1e-05
2775	3163	7.3e-05
2775	3164	7.3e-05
2775	3165	6.2e-05
2775	3166	7.7e-05
2775	3167	7.4e-05
2775	3168	4.9e-05
2775	3169	7.7e-05
2775	3170	7.7e-05
2775	3171	7.7e-05
2775	3172	8.2e-05
2775	3173	7.7e-05
2775	3174	7.7e-05
2775	3175	7.7e-05
2775	3176	7.7e-05
2775	3177	7.7e-05
2775	3178	7.4e-05
2775	3179	7.7e-05
2775	3180	6.3e-05
2775	3181	8.8e-05
2775	3182	7.7e-05
2775	3183	5.8e-05
2775	3184	7.7e-05
2775	3185	7.7e-05
2775	3186	8.1e-05
2775	3187	7.7e-05
2775	3188	7.7e-05
2775	3189	6.9e-05
2775	3190	7.7e-05
2775	3191	7.7e-05
2775	3192	7.7e-05
2775	3193	7.7e-05
2775	3194	7.1e-05
2775	3195	7.7e-05
2775	3196	7.7e-05
2775	3197	7.7e-05
2775	3198	7.7e-05
2775	3199	7.7e-05
2775	3200	0.000111
2775	3201	9.2e-05
2775	3202	0.000109
2775	3203	9.7e-05
2775	3204	8.5e-05
2775	3205	0.000124
2775	3206	9.7e-05
2775	3207	8.8e-05
2775	3208	8.7e-05
2775	3209	9e-05
2775	3210	9.7e-05
2775	3211	7.5e-05
2775	3212	9.2e-05
2775	3213	6.7e-05
2775	3214	7.6e-05
2775	3215	8.8e-05
2775	3216	8.8e-05
2775	3217	8.8e-05
2775	3218	8.8e-05
2775	3219	9.6e-05
2775	3220	0.000116
2775	3221	6.3e-05
2775	3222	6.3e-05
2775	3223	8.8e-05
2775	3224	8.8e-05
2775	3225	8.9e-05
2775	3226	8.8e-05
2775	3227	8e-05
2775	3228	8.3e-05
2775	3229	8.8e-05
2775	3230	8.8e-05
2775	3231	8.5e-05
2775	3232	8.8e-05
2775	3233	8.7e-05
2775	3234	7.9e-05
2775	3235	9.3e-05
2775	3236	8.8e-05
2775	3237	6.1e-05
2775	3238	8.8e-05
2775	3239	8.8e-05
2775	3240	8.8e-05
2775	3241	9.4e-05
2775	3242	8.8e-05
2775	3243	8.8e-05
2775	3244	8.8e-05
2775	3245	8.8e-05
2775	3246	7.8e-05
2775	3247	8e-05
2775	3248	8.8e-05
2775	3249	7.5e-05
2775	3250	7e-05
2775	3251	8.7e-05
2775	3252	8.7e-05
2775	3253	7.9e-05
2775	3254	7.9e-05
2775	3255	8.2e-05
2775	3256	8.9e-05
2775	3257	8.9e-05
2775	3258	0.000116
2775	3259	9.1e-05
2775	3260	8.9e-05
2775	3261	9.2e-05
2775	3262	7.9e-05
2775	3263	8.9e-05
2775	3264	8.9e-05
2775	3265	8.9e-05
2775	3266	8.9e-05
2775	3267	8.9e-05
2775	3268	8.9e-05
2775	3269	8.9e-05
2775	3270	8.9e-05
2775	3271	8.9e-05
2775	3272	7.9e-05
2775	3273	8.9e-05
2775	3274	8.9e-05
2775	3275	8.9e-05
2775	3276	0.000444
2775	3277	8.9e-05
2775	3278	8.9e-05
2775	3279	8.9e-05
2775	3280	6.4e-05
2775	3281	8.9e-05
2775	3282	7.1e-05
2775	3283	6.7e-05
2775	3284	8.9e-05
2775	3285	8.9e-05
2775	3286	8.9e-05
2775	3287	7.9e-05
2775	3288	9.3e-05
2775	3289	8.9e-05
2775	3290	8.9e-05
2775	3291	8.9e-05
2775	3292	8.8e-05
2775	3293	8.9e-05
2775	3294	9.1e-05
2775	3295	8.9e-05
2775	3296	7.9e-05
2775	3297	8.9e-05
2775	3298	8.9e-05
2775	3299	8.4e-05
2775	3300	9.7e-05
2775	3301	6e-05
2775	3302	9.2e-05
2775	3303	8.3e-05
2775	3304	8.9e-05
2775	3305	9.1e-05
2775	3306	8.9e-05
2775	3307	8.9e-05
2775	3308	8.9e-05
2775	3309	8.9e-05
2775	3310	-3e-06
2775	3311	8.9e-05
2775	3312	0.000117
2775	3313	8.9e-05
2775	3314	8.9e-05
2775	3315	8.9e-05
2775	3316	8.9e-05
2775	3317	8.9e-05
2775	3318	8.9e-05
2775	3319	8.9e-05
2775	3320	9.3e-05
2775	3321	7.9e-05
2775	3322	8.7e-05
2775	3323	8.5e-05
2775	3324	8.9e-05
2775	3325	8.2e-05
2775	3326	8.9e-05
2775	3327	8.9e-05
2775	3328	8.9e-05
2775	3329	8.9e-05
2775	3330	6.5e-05
2775	3331	7.2e-05
2775	3332	7.9e-05
2775	3333	7.2e-05
2775	3334	8e-05
2775	3335	8.2e-05
2775	3336	8.9e-05
2775	3337	7.9e-05
2775	3338	7.2e-05
2775	3339	9e-05
2775	3340	7.4e-05
2775	3341	8e-05
2775	3342	8.4e-05
2775	3343	8.9e-05
2775	3344	8.9e-05
2775	3345	8.9e-05
2775	3346	8.9e-05
2775	3347	9.6e-05
2775	3348	8.7e-05
2775	3349	8.9e-05
2775	3350	7.7e-05
2775	3351	8.9e-05
2775	3352	-0.000126
2775	3353	6.5e-05
2775	3354	8.9e-05
2775	3355	8.9e-05
2775	3356	8.9e-05
2775	3357	7.4e-05
2775	3358	8.9e-05
2775	3359	7.9e-05
2775	3360	8.2e-05
2775	3361	7.8e-05
2775	3362	8.9e-05
2775	3363	8.9e-05
2775	3364	9.2e-05
2775	3365	8.6e-05
2775	3366	0.000112
2775	3367	8.6e-05
2775	3368	8.6e-05
2775	3369	8.6e-05
2775	3370	7.4e-05
2775	3371	8.6e-05
2775	3372	7.6e-05
2775	3373	5.1e-05
2775	3374	8.6e-05
2775	3375	7.6e-05
2775	3376	8.6e-05
2775	3377	8.6e-05
2775	3378	8.6e-05
2775	3379	8.6e-05
2775	3380	8e-05
2775	3381	8.6e-05
2775	3382	8.8e-05
2775	3383	8.6e-05
2775	3384	8.6e-05
2775	3385	8.9e-05
2775	3386	8.6e-05
2775	3387	7.2e-05
2775	3388	6.5e-05
2775	3389	8.6e-05
2775	3390	6.5e-05
2775	3391	8.6e-05
2775	3392	8.6e-05
2775	3393	8.6e-05
2775	3394	7.6e-05
2775	3395	7.6e-05
2775	3396	8.6e-05
2775	3397	8.1e-05
2775	3398	8.6e-05
2775	3399	8e-05
2775	3400	9.2e-05
2775	3401	8.6e-05
2775	3402	8.1e-05
2775	3403	8.6e-05
2775	3404	8.6e-05
2775	3405	8.6e-05
2775	3406	8.9e-05
2775	3407	7.6e-05
2775	3408	8.6e-05
2775	3409	7.5e-05
2775	3410	8.6e-05
2775	3411	8.6e-05
2775	3412	8.6e-05
2775	3413	7e-05
2775	3414	6.5e-05
2775	3415	8.2e-05
2775	3416	7e-05
2775	3417	7.2e-05
2775	3418	7.8e-05
2775	3419	7e-05
2775	3420	9.9e-05
2775	3421	7e-05
2775	3422	7.2e-05
2775	3423	7e-05
2775	3424	7.5e-05
2775	3425	6.3e-05
2775	3426	-0.000982
2775	3427	-0.000814
2775	3428	-0.000159
2775	3429	-0.000742
2775	3430	-0.000237
2775	3431	-0.000134
2775	3432	-0.000181
2775	3433	-9.8e-05
2775	3434	-0.000127
2775	3435	-0.000127
2775	3436	-0.000174
2775	3437	-0.000143
2775	3438	-0.000409
2775	3439	-0.000127
2775	3440	-0.000162
2775	3441	-0.000751
2775	3442	-0.000127
2775	3443	-0.000127
2775	3444	-0.000602
2775	3445	-0.000127
2775	3446	-0.000127
2775	3447	-0.000172
2775	3448	-0.000127
2775	3449	-0.000127
2775	3450	-0.000347
2775	3451	-0.000127
2775	3452	-0.000127
2775	3453	-0.00015
2775	3454	-0.000166
2775	3455	-0.000127
2775	3456	-0.000127
2775	3457	-0.00033
2775	3458	-0.000127
2775	3459	-0.000152
2775	3460	-0.000127
2775	3461	-0.000127
2775	3462	-0.000173
2775	3463	-0.000152
2775	3464	-0.000167
2775	3465	-0.000166
2775	3466	-0.000127
2775	3467	-0.000127
2775	3468	-0.000127
2775	3469	-0.000127
2775	3470	-0.000127
2775	3471	-0.000127
2775	3472	-0.000127
2775	3473	-0.000127
2775	3474	-0.000129
2775	3475	-0.000152
2775	3476	-0.000139
2775	3477	-0.000151
2775	3478	-0.000127
2775	3479	-0.000127
2775	3480	-0.000127
2775	3481	-0.000131
2775	3482	-0.000127
2775	3483	-0.000133
2775	3484	-0.000726
2775	3485	-0.000803
2775	3486	-0.001372
2775	3487	-0.000619
2775	3488	-0.001395
2775	3489	-0.001396
2775	3490	-0.001342
2775	3491	-0.001395
2775	3492	-0.001378
2775	3493	-0.001428
2775	3494	-0.001395
2775	3495	-0.001396
2775	3496	-0.000766
2775	3497	-0.000763
2775	3498	-0.000763
2775	3499	-0.000732
2775	3500	-0.000804
2775	3501	-0.000763
2775	3502	-0.000763
2775	3503	-0.00098
2775	3504	-0.00098
2775	3505	-0.000942
2775	3506	-0.000953
2775	3507	-0.001324
2775	3508	-0.001296
2775	3509	-0.00138
2775	3510	-0.001368
2775	3511	-0.001323
2775	3512	-0.00133
2775	3513	-0.001435
2775	3514	-0.001387
2775	3515	-0.001324
2775	3516	-0.001357
2775	3517	-0.001317
2775	3518	-0.001319
2775	3519	-0.001279
2775	3520	-0.001273
2775	3521	-0.001311
2775	3522	-0.001274
2775	3523	-0.001274
2775	3524	-0.001274
2775	3525	-0.001283
2775	3526	-0.001275
2775	3527	-0.001274
2775	3528	-0.001268
2775	3529	-0.001362
2775	3530	-0.001274
2775	3531	-0.001333
2775	3532	-0.001274
2775	3533	-0.001275
2775	3534	-0.001271
2775	3535	-0.001357
2775	3536	-0.001275
2775	3537	-0.001275
2775	3538	-0.001284
2775	3539	-0.001275
2775	3540	-0.001275
2775	3541	-0.001309
2775	3542	-0.001307
2775	3543	-0.001382
2775	3544	-0.001266
2775	3545	-0.001275
2775	3546	-0.00127
2775	3547	-0.001279
2775	3548	-0.001275
2775	3549	-0.001328
2775	3550	-0.001298
2775	3551	-0.001275
2775	3552	-0.001274
2775	3553	-0.001238
2775	3554	-0.001288
2775	3555	-0.001326
2775	3556	-0.001383
2775	3557	-0.001274
2775	3558	-0.001271
2775	3559	-0.001291
2775	3560	-0.001231
2775	3561	-0.00131
2775	3562	-0.001275
2775	3563	-0.001303
2775	3564	-0.001272
2775	3565	-0.001297
2775	3566	-0.001269
2775	3567	-0.001268
2775	3568	-0.001269
2775	3569	-0.001269
2775	3570	-0.001263
2775	3571	-0.001268
2775	3572	-0.001268
2775	3573	-0.001177
2775	3574	-0.001273
2775	3575	-0.00129
2775	3576	-0.001272
2775	3577	-0.001343
2775	3578	-0.001273
2775	3579	-0.001273
2775	3580	-0.001274
2775	3581	-0.001274
2775	3582	-0.001384
2775	3583	-0.001377
2775	3584	-0.001273
2775	3585	-0.001314
2775	3586	-0.001274
2775	3587	-0.001274
2775	3588	-0.001237
2775	3589	-0.00127
2775	3590	-0.00127
2775	3591	-0.001347
2775	3592	-0.001273
2775	3593	-0.001269
2775	3594	-0.001261
2775	3595	-0.001388
2775	3596	-0.001269
2775	3597	-0.00142
2775	3598	-0.001294
2775	3599	-0.00127
2775	3600	-0.001384
2775	3601	-0.001425
2775	3602	-0.001244
2775	3603	-0.001304
2775	3604	-0.001363
2775	3605	-0.001276
2775	3606	-0.001332
2775	3607	-0.001267
2775	3608	-0.00127
2775	3609	-0.001368
2775	3610	-0.001292
2775	3611	-0.001292
2775	3612	-0.0013
2775	3613	-0.001292
2775	3614	-0.00154
2775	3615	-0.001295
2775	3616	-0.001292
2775	3617	-0.001291
2775	3618	-0.001336
2775	3619	-0.001291
2775	3620	-0.001291
2775	3621	-0.001316
2775	3622	-0.001278
2775	3623	-0.001292
2775	3624	-0.001442
2775	3625	-0.001293
2775	3626	-0.001291
2775	3627	-0.001325
2775	3628	-0.001274
2775	3629	-0.00129
2775	3630	-0.001289
2775	3631	-0.001268
2775	3632	-0.001267
2775	3633	-0.00126
2775	3634	-0.001267
2775	3635	-0.001267
2775	3636	-0.001267
2775	3637	-0.001267
2775	3638	-0.001267
2775	3639	-0.001295
2775	3640	8.6e-05
2775	3641	-0.001268
2775	3642	-0.001268
2775	3643	-0.001267
2775	3644	-0.001267
2775	3645	-0.001333
2775	3646	-0.001264
2775	3647	-0.001344
2775	3648	-0.001267
2775	3649	-0.001267
2775	3650	-0.001267
2775	3651	-0.001267
2775	3652	-0.001258
2775	3653	-0.001268
2775	3654	-0.001294
2775	3655	-0.00141
2775	3656	-0.001324
2775	3657	-0.001286
2775	3658	-0.001268
2775	3659	-0.001267
2775	3660	-0.00127
2775	3661	-0.00123
2775	3662	-0.001362
2775	3663	-0.001269
2775	3664	-0.001257
2775	3665	-0.001269
2775	3666	-0.001267
2775	3667	-0.001298
2775	3668	-0.001269
2775	3669	-0.001267
2775	3670	-0.001278
2775	3671	-0.001268
2775	3672	-0.001475
2775	3673	-0.001394
2775	3674	-0.001272
2775	3675	-0.00127
2775	3676	-0.001271
2775	3677	8.1e-05
2775	3678	8.2e-05
2775	3679	8.1e-05
2775	3680	8.1e-05
2775	3681	5.6e-05
2775	3682	8.1e-05
2775	3683	8.3e-05
2775	3684	8.3e-05
2775	3685	6.8e-05
2775	3686	8.4e-05
2775	3687	6e-05
2775	3688	7.2e-05
2775	3689	8.1e-05
2775	3690	7.1e-05
2775	3691	8.1e-05
2775	3692	8.3e-05
2775	3693	8.2e-05
2775	3694	8.8e-05
2775	3695	8.1e-05
2775	3696	8.8e-05
2775	3697	7.9e-05
2775	3698	8.1e-05
2775	3699	6.5e-05
2775	3700	5.9e-05
2775	3701	8.1e-05
2775	3702	8.1e-05
2775	3703	8.1e-05
2775	3704	7.9e-05
2775	3705	5.6e-05
2775	3706	9e-05
2775	3707	9.5e-05
2775	3708	8.9e-05
2775	3709	8.9e-05
2775	3710	9.5e-05
2775	3711	9.7e-05
2775	3712	8.9e-05
2775	3713	5.9e-05
2775	3714	8.7e-05
2775	3715	9e-05
2775	3716	8.4e-05
2775	3717	9.5e-05
2775	3718	8.2e-05
2775	3719	8.9e-05
2775	3720	6.5e-05
2775	3721	8.9e-05
2775	3722	6.4e-05
2775	3723	8.6e-05
2775	3724	8.1e-05
2775	3725	7.9e-05
2775	3726	8.1e-05
2775	3727	8.1e-05
2775	3728	7.8e-05
2775	3729	8.2e-05
2775	3730	8.2e-05
2775	3731	7.5e-05
2775	3732	6.4e-05
2775	3733	8.5e-05
2775	3734	8.5e-05
2775	3735	0.000102
2775	3736	8.5e-05
2775	3737	8.5e-05
2775	3738	7e-05
2775	3739	8e-05
2775	3740	5.5e-05
2775	3741	7.2e-05
2775	3742	5.7e-05
2775	3743	2.2e-05
2775	3744	5.4e-05
2775	3745	6.9e-05
2775	3746	8.1e-05
2775	3747	6.8e-05
2775	3748	6.5e-05
2775	3749	6.8e-05
2775	3750	7.6e-05
2775	3751	0.00011
2775	3752	6.1e-05
2775	3753	7.1e-05
2775	3754	6.3e-05
2775	3755	7.2e-05
2775	3756	6.6e-05
2775	3757	7.4e-05
2775	3758	6.8e-05
2775	3759	7.4e-05
2775	3760	7.5e-05
2775	3761	5e-05
2775	3762	6.4e-05
2775	3763	7.5e-05
2775	3764	6.4e-05
2775	3765	7.8e-05
2775	3766	7.5e-05
2775	3767	7.5e-05
2775	3768	7.5e-05
2775	3769	7.6e-05
2775	3770	7.6e-05
2775	3771	4.7e-05
2775	3772	6.6e-05
2775	3773	7.6e-05
2775	3774	7.6e-05
2775	3775	6.6e-05
2775	3776	7.7e-05
2775	3777	8.3e-05
2775	3778	0.000108
2775	3779	7.6e-05
2775	3780	0.000103
2775	3781	7.6e-05
2775	3782	7e-05
2775	3783	5.9e-05
2775	3784	8.1e-05
2775	3785	7.5e-05
2775	3786	7.2e-05
2775	3787	5.9e-05
2775	3788	4.8e-05
2775	3789	7.5e-05
2775	3790	0.000105
2775	3791	7.5e-05
2775	3792	5.1e-05
2775	3793	7.2e-05
2775	3794	5.9e-05
2775	3795	7.5e-05
2775	3796	7.3e-05
2775	3797	6.4e-05
2775	3798	6.1e-05
2775	3799	7.5e-05
2775	3800	7.5e-05
2775	3801	7.5e-05
2775	3802	0.000102
2775	3803	7.5e-05
2775	3804	4.9e-05
2775	3805	7.5e-05
2775	3806	7.5e-05
2775	3807	7.5e-05
2775	3808	7.5e-05
2775	3809	7.5e-05
2775	3810	7.5e-05
2775	3811	7.5e-05
2775	3812	7.5e-05
2775	3813	7.5e-05
2775	3814	7.5e-05
2775	3815	7.5e-05
2775	3816	6.9e-05
2775	3817	7.5e-05
2775	3818	5.4e-05
2775	3819	8.6e-05
2775	3820	8.6e-05
2775	3821	6.3e-05
2775	3822	6.5e-05
2776	2777	0.00362
2776	2778	0.00362
2776	2779	0.00362
2776	2780	0.00362
2776	2781	0.003627
2776	2782	0.00362
2776	2783	0.00362
2776	2784	0.003599
2776	2785	0.00362
2776	2786	0.003595
2776	2787	0.003738
2776	2788	0.00362
2776	2789	0.003594
2776	2790	0.00362
2776	2791	0.003622
2776	2792	0.00362
2776	2793	0.00362
2776	2794	0.0036
2776	2795	0.003614
2776	2796	0.003613
2776	2797	0.00362
2776	2798	0.00362
2776	2799	0.003599
2776	2800	0.00362
2776	2801	0.00362
2776	2802	0.003601
2776	2803	0.00362
2776	2804	0.00362
2776	2805	0.003594
2776	2806	0.003741
2776	2807	0.003602
2776	2808	0.003631
2776	2809	0.003602
2776	2810	0.003621
2776	2811	0.003617
2776	2812	0.003637
2776	2813	0.003621
2776	2814	0.00361
2776	2815	0.003621
2776	2816	0.003639
2776	2817	0.00362
2776	2818	0.003621
2776	2819	0.003624
2776	2820	0.003794
2776	2821	0.003626
2776	2822	0.003592
2776	2823	0.003625
2776	2824	0.003587
2776	2825	0.003615
2776	2826	0.003615
2776	2827	5.7e-05
2776	2828	5.7e-05
2776	2829	0.003614
2776	2830	0.003614
2776	2831	0.003604
2776	2832	0.003604
2776	2833	0.003604
2776	2834	0.003604
2776	2835	0.003584
2776	2836	0.003604
2776	2837	0.003608
2776	2838	0.003593
2776	2839	0.003604
2776	2840	0.003581
2776	2841	0.003604
2776	2842	0.003604
2776	2843	0.003604
2776	2844	0.003604
2776	2845	0.003604
2776	2846	0.00359
2776	2847	0.003604
2776	2848	0.006349
2776	2849	0.003587
2776	2850	0.003601
2776	2851	0.003606
2776	2852	0.003606
2776	2853	0.00353
2776	2854	0.003611
2776	2855	0.003601
2776	2856	0.003552
2776	2857	0.003629
2776	2858	0.00362
2776	2859	0.003623
2776	2860	0.003677
2776	2861	0.003638
2776	2862	0.007385
2776	2863	0.003633
2776	2864	0.003633
2776	2865	0.003612
2776	2866	0.003633
2776	2867	0.003633
2776	2868	0.003633
2776	2869	0.003633
2776	2870	0.003648
2776	2871	0.003739
2776	2872	0.003617
2776	2873	0.003633
2776	2874	0.003633
2776	2875	0.003633
2776	2876	0.003629
2776	2877	0.003584
2776	2878	0.003586
2776	2879	0.003591
2776	2880	0.00357
2776	2881	0.003591
2776	2882	0.003567
2776	2883	0.00359
2776	2884	0.003591
2776	2885	0.003591
2776	2886	0.003591
2776	2887	0.003591
2776	2888	0.003591
2776	2889	0.003554
2776	2890	0.003591
2776	2891	0.003591
2776	2892	0.003606
2776	2893	0.003606
2776	2894	0.003606
2776	2895	0.003606
2776	2896	0.003606
2776	2897	0.003606
2776	2898	0.003589
2776	2899	0.003606
2776	2900	0.003606
2776	2901	0.003598
2776	2902	0.003606
2776	2903	0.003606
2776	2904	0.003596
2776	2905	0.003606
2776	2906	0.003606
2776	2907	0.007465
2776	2908	0.003606
2776	2909	0.003606
2776	2910	0.003606
2776	2911	0.003606
2776	2912	0.003606
2776	2913	0.003606
2776	2914	0.003606
2776	2915	0.003606
2776	2916	0.003601
2776	2917	0.003601
2776	2918	0.003601
2776	2919	0.003583
2776	2920	0.003601
2776	2921	0.003601
2776	2922	0.003593
2776	2923	0.003601
2776	2924	0.003601
2776	2925	0.003601
2776	2926	0.003601
2776	2927	0.003596
2776	2928	0.003601
2776	2929	0.003601
2776	2930	0.003601
2776	2931	0.003601
2776	2932	0.003606
2776	2933	0.003591
2776	2934	0.003587
2776	2935	0.003599
2776	2936	0.003599
2776	2937	0.003555
2776	2938	0.003599
2776	2939	0.003599
2776	2940	0.003577
2776	2941	0.00393
2776	2942	0.003599
2776	2943	0.003625
2776	2944	0.004786
2776	2945	0.003599
2776	2946	0.003586
2776	2947	0.003599
2776	2948	-0.000174
2776	2949	-0.000183
2776	2950	-0.000174
2776	2951	-0.000177
2776	2952	-0.000177
2776	2953	-0.000154
2776	2954	-0.000154
2776	2955	-0.000154
2776	2956	-0.000154
2776	2957	-0.000154
2776	2958	-0.000154
2776	2959	-0.000167
2776	2960	-0.000154
2776	2961	-0.000154
2776	2962	-0.000154
2776	2963	-0.000154
2776	2964	-0.000123
2776	2965	-0.000154
2776	2966	-0.000154
2776	2967	-0.000154
2776	2968	-0.000154
2776	2969	-0.000154
2776	2970	-0.000123
2776	2971	-0.000154
2776	2972	-0.000154
2776	2973	-0.000142
2776	2974	-0.000154
2776	2975	-0.000154
2776	2976	-0.000154
2776	2977	-0.000154
2776	2978	-0.000155
2776	2979	-0.000155
2776	2980	-0.000155
2776	2981	-0.000155
2776	2982	-0.000175
2776	2983	-0.000155
2776	2984	-0.000155
2776	2985	-0.000142
2776	2986	-0.000154
2776	2987	-0.000157
2776	2988	-0.000137
2776	2989	-0.000178
2776	2990	-0.000157
2776	2991	-0.000201
2776	2992	-0.000159
2776	2993	-0.000153
2776	2994	-0.000167
2776	2995	-0.000153
2776	2996	-0.000156
2776	2997	-0.000157
2776	2998	-0.000157
2776	2999	-0.000157
2776	3000	-0.000157
2776	3001	-0.000157
2776	3002	-0.000157
2776	3003	-0.000133
2776	3004	-0.000157
2776	3005	-0.000157
2776	3006	-0.00013
2776	3007	-0.000157
2776	3008	-0.000157
2776	3009	-0.000157
2776	3010	-0.000149
2776	3011	-0.000157
2776	3012	-0.000175
2776	3013	-0.000162
2776	3014	-0.000162
2776	3015	-0.000156
2776	3016	-0.000162
2776	3017	-0.000176
2776	3018	-0.000162
2776	3019	-0.000162
2776	3020	-0.000162
2776	3021	-0.000159
2776	3022	-0.000162
2776	3023	-0.000162
2776	3024	-0.000235
2776	3025	-0.000162
2776	3026	-0.000166
2776	3027	-0.000162
2776	3028	-0.000162
2776	3029	-0.000162
2776	3030	-0.000167
2776	3031	-0.000162
2776	3032	-0.000162
2776	3033	-0.000162
2776	3034	-0.000154
2776	3035	-0.000162
2776	3036	-0.000162
2776	3037	-0.000162
2776	3038	-0.000162
2776	3039	-0.000155
2776	3040	-0.000162
2776	3041	-0.000162
2776	3042	-0.000121
2776	3043	-0.000185
2776	3044	-0.000172
2776	3045	-0.000173
2776	3046	-0.000195
2776	3047	-0.000172
2776	3048	-0.00019
2776	3049	-0.000173
2776	3050	-0.000173
2776	3051	-0.000172
2776	3052	-0.000194
2776	3053	-0.000172
2776	3054	-0.000145
2776	3055	-0.000175
2776	3056	-0.000175
2776	3057	-0.00021
2776	3058	-3.8e-05
2776	3059	-0.000186
2776	3060	5.7e-05
2776	3061	-0.000175
2776	3062	-0.000173
2776	3063	-0.000162
2776	3064	-0.000175
2776	3065	-0.000175
2776	3066	-0.000188
2776	3067	-0.000175
2776	3068	-0.000175
2776	3069	-0.000184
2776	3070	-0.000175
2776	3071	-0.000175
2776	3072	-0.000175
2776	3073	-0.000175
2776	3074	-0.000175
2776	3075	-0.000166
2776	3076	-0.000188
2776	3077	-0.000173
2776	3078	-0.00015
2776	3079	-0.000173
2776	3080	-0.000139
2776	3081	-0.000173
2776	3082	-0.000173
2776	3083	-0.000173
2776	3084	-0.000173
2776	3085	-0.000173
2776	3086	-0.000173
2776	3087	-0.000173
2776	3088	-0.000173
2776	3089	-0.000173
2776	3090	-0.000173
2776	3091	-0.000174
2776	3092	-0.000174
2776	3093	-0.000173
2776	3094	-0.000174
2776	3095	-0.000173
2776	3096	-0.000173
2776	3097	-0.000173
2776	3098	-0.000173
2776	3099	-0.000152
2776	3100	-0.000152
2776	3101	-0.000151
2776	3102	-0.000151
2776	3103	4.5e-05
2776	3104	4.5e-05
2776	3105	4.5e-05
2776	3106	4.5e-05
2776	3107	4.5e-05
2776	3108	4.5e-05
2776	3109	4.5e-05
2776	3110	4.5e-05
2776	3111	3.1e-05
2776	3112	4.5e-05
2776	3113	4.5e-05
2776	3114	4.5e-05
2776	3115	4.5e-05
2776	3116	4.5e-05
2776	3117	4.5e-05
2776	3118	5e-05
2776	3119	4.5e-05
2776	3120	4.6e-05
2776	3121	4.5e-05
2776	3122	4.5e-05
2776	3123	5.7e-05
2776	3124	5.3e-05
2776	3125	4.5e-05
2776	3126	3.3e-05
2776	3127	4.5e-05
2776	3128	4.5e-05
2776	3129	4.5e-05
2776	3130	4.5e-05
2776	3131	4.5e-05
2776	3132	7.2e-05
2776	3133	4.5e-05
2776	3134	3.8e-05
2776	3135	3.3e-05
2776	3136	4.5e-05
2776	3137	4.5e-05
2776	3138	2.5e-05
2776	3139	4.5e-05
2776	3140	5.1e-05
2776	3141	5.8e-05
2776	3142	4.5e-05
2776	3143	4.5e-05
2776	3144	4.9e-05
2776	3145	4e-05
2776	3146	4.5e-05
2776	3147	4.9e-05
2776	3148	4.5e-05
2776	3149	4.5e-05
2776	3150	6.1e-05
2776	3151	4.5e-05
2776	3152	4.5e-05
2776	3153	5.4e-05
2776	3154	4.5e-05
2776	3155	4.5e-05
2776	3156	5e-05
2776	3157	4.5e-05
2776	3158	4.5e-05
2776	3159	3.4e-05
2776	3160	4.5e-05
2776	3161	4.5e-05
2776	3162	5.5e-05
2776	3163	4.7e-05
2776	3164	4.7e-05
2776	3165	4.7e-05
2776	3166	5.2e-05
2776	3167	6e-05
2776	3168	4.3e-05
2776	3169	5.2e-05
2776	3170	5.2e-05
2776	3171	5.2e-05
2776	3172	6.8e-05
2776	3173	5.2e-05
2776	3174	5.2e-05
2776	3175	5.2e-05
2776	3176	5.2e-05
2776	3177	5.2e-05
2776	3178	5e-05
2776	3179	5.2e-05
2776	3180	3.8e-05
2776	3181	7e-05
2776	3182	5.2e-05
2776	3183	4.5e-05
2776	3184	5.2e-05
2776	3185	5.2e-05
2776	3186	7.2e-05
2776	3187	5.2e-05
2776	3188	5.2e-05
2776	3189	6.6e-05
2776	3190	5.2e-05
2776	3191	5.2e-05
2776	3192	5.2e-05
2776	3193	5.2e-05
2776	3194	4.9e-05
2776	3195	6.3e-05
2776	3196	5.2e-05
2776	3197	5.2e-05
2776	3198	5.2e-05
2776	3199	5.2e-05
2776	3200	0.000101
2776	3201	8.2e-05
2776	3202	0.000123
2776	3203	8.2e-05
2776	3204	7.7e-05
2776	3205	0.000129
2776	3206	8.2e-05
2776	3207	8.5e-05
2776	3208	8.3e-05
2776	3209	7.9e-05
2776	3210	8.2e-05
2776	3211	5.7e-05
2776	3212	8.8e-05
2776	3213	5.9e-05
2776	3214	6.9e-05
2776	3215	7e-05
2776	3216	7e-05
2776	3217	7e-05
2776	3218	8e-05
2776	3219	0.0001
2776	3220	0.000117
2776	3221	5.6e-05
2776	3222	5.7e-05
2776	3223	7e-05
2776	3224	7e-05
2776	3225	8.2e-05
2776	3226	7e-05
2776	3227	7.3e-05
2776	3228	6.8e-05
2776	3229	7e-05
2776	3230	7e-05
2776	3231	7.8e-05
2776	3232	9.9e-05
2776	3233	8.1e-05
2776	3234	7.2e-05
2776	3235	0.000106
2776	3236	7e-05
2776	3237	5.5e-05
2776	3238	7e-05
2776	3239	7e-05
2776	3240	7e-05
2776	3241	8.7e-05
2776	3242	7e-05
2776	3243	7e-05
2776	3244	7e-05
2776	3245	7e-05
2776	3246	7.1e-05
2776	3247	7.4e-05
2776	3248	7e-05
2776	3249	5.7e-05
2776	3250	8.1e-05
2776	3251	8e-05
2776	3252	9.8e-05
2776	3253	7.5e-05
2776	3254	8.3e-05
2776	3255	6.6e-05
2776	3256	7.1e-05
2776	3257	7.1e-05
2776	3258	0.000118
2776	3259	8.8e-05
2776	3260	7.1e-05
2776	3261	8.5e-05
2776	3262	5.7e-05
2776	3263	7.1e-05
2776	3264	7.1e-05
2776	3265	7.1e-05
2776	3266	7.1e-05
2776	3267	7.1e-05
2776	3268	7.1e-05
2776	3269	7.1e-05
2776	3270	7.1e-05
2776	3271	7.1e-05
2776	3272	7.3e-05
2776	3273	7.1e-05
2776	3274	7.1e-05
2776	3275	7.1e-05
2776	3276	0.000454
2776	3277	7.1e-05
2776	3278	7.1e-05
2776	3279	7.1e-05
2776	3280	5.8e-05
2776	3281	7.1e-05
2776	3282	6.4e-05
2776	3283	5e-05
2776	3284	7.1e-05
2776	3285	7.1e-05
2776	3286	7.1e-05
2776	3287	6.4e-05
2776	3288	8.6e-05
2776	3289	7.1e-05
2776	3290	7.1e-05
2776	3291	7.1e-05
2776	3292	7e-05
2776	3293	7.1e-05
2776	3294	8.4e-05
2776	3295	7.1e-05
2776	3296	6.5e-05
2776	3297	7.1e-05
2776	3298	7.1e-05
2776	3299	7.8e-05
2776	3300	9e-05
2776	3301	5.4e-05
2776	3302	8.5e-05
2776	3303	7.6e-05
2776	3304	7.1e-05
2776	3305	8.4e-05
2776	3306	7.1e-05
2776	3307	7.1e-05
2776	3308	7.1e-05
2776	3309	7.1e-05
2776	3310	3e-06
2776	3311	7.1e-05
2776	3312	0.000118
2776	3313	7.2e-05
2776	3314	7.2e-05
2776	3315	7.1e-05
2776	3316	7.2e-05
2776	3317	7.2e-05
2776	3318	7.1e-05
2776	3319	7.2e-05
2776	3320	8.5e-05
2776	3321	6.5e-05
2776	3322	6.9e-05
2776	3323	6.6e-05
2776	3324	7.2e-05
2776	3325	7.5e-05
2776	3326	7.2e-05
2776	3327	7.1e-05
2776	3328	7.1e-05
2776	3329	7.1e-05
2776	3330	5.9e-05
2776	3331	7.2e-05
2776	3332	6.4e-05
2776	3333	6.8e-05
2776	3334	6.4e-05
2776	3335	7.5e-05
2776	3336	7.1e-05
2776	3337	6.5e-05
2776	3338	5.5e-05
2776	3339	8.3e-05
2776	3340	5.8e-05
2776	3341	7.3e-05
2776	3342	7.8e-05
2776	3343	7.1e-05
2776	3344	7.1e-05
2776	3345	7.1e-05
2776	3346	7.1e-05
2776	3347	8.9e-05
2776	3348	8e-05
2776	3349	7.1e-05
2776	3350	8.8e-05
2776	3351	7.1e-05
2776	3352	-0.000122
2776	3353	5.8e-05
2776	3354	7.1e-05
2776	3355	7.1e-05
2776	3356	7.1e-05
2776	3357	5.9e-05
2776	3358	7.1e-05
2776	3359	6.5e-05
2776	3360	7.6e-05
2776	3361	7.2e-05
2776	3362	7.1e-05
2776	3363	7.1e-05
2776	3364	9.6e-05
2776	3365	8e-05
2776	3366	0.000105
2776	3367	5.7e-05
2776	3368	5.7e-05
2776	3369	5.7e-05
2776	3370	5.1e-05
2776	3371	5.7e-05
2776	3372	5.8e-05
2776	3373	2.1e-05
2776	3374	5.7e-05
2776	3375	4.3e-05
2776	3376	5.7e-05
2776	3377	5.7e-05
2776	3378	5.7e-05
2776	3379	5.7e-05
2776	3380	5.7e-05
2776	3381	5.7e-05
2776	3382	7e-05
2776	3383	5.7e-05
2776	3384	5.7e-05
2776	3385	8.2e-05
2776	3386	5.7e-05
2776	3387	7.3e-05
2776	3388	3.6e-05
2776	3389	5.7e-05
2776	3390	3.6e-05
2776	3391	5.7e-05
2776	3392	5.7e-05
2776	3393	5.7e-05
2776	3394	4.7e-05
2776	3395	4.2e-05
2776	3396	5.7e-05
2776	3397	7.4e-05
2776	3398	5.7e-05
2776	3399	6.2e-05
2776	3400	7.4e-05
2776	3401	5.7e-05
2776	3402	6.3e-05
2776	3403	5.7e-05
2776	3404	5.7e-05
2776	3405	5.7e-05
2776	3406	7.5e-05
2776	3407	5.8e-05
2776	3408	5.7e-05
2776	3409	5.7e-05
2776	3410	5.7e-05
2776	3411	5.7e-05
2776	3412	5.7e-05
2776	3413	5.2e-05
2776	3414	5.9e-05
2776	3415	9.1e-05
2776	3416	5.2e-05
2776	3417	6.5e-05
2776	3418	6e-05
2776	3419	5.2e-05
2776	3420	0.000107
2776	3421	5.2e-05
2776	3422	6.9e-05
2776	3423	5.2e-05
2776	3424	5.8e-05
2776	3425	5.8e-05
2776	3426	-0.000975
2776	3427	-0.00082
2776	3428	-0.000162
2776	3429	-0.000747
2776	3430	-0.000239
2776	3431	-0.000135
2776	3432	-0.000169
2776	3433	-8.9e-05
2776	3434	-0.000138
2776	3435	-0.000138
2776	3436	-0.000162
2776	3437	-0.000154
2776	3438	-0.000397
2776	3439	-0.000138
2776	3440	-0.000165
2776	3441	-0.000755
2776	3442	-0.000138
2776	3443	-0.000138
2776	3444	-0.000609
2776	3445	-0.000138
2776	3446	-0.000138
2776	3447	-0.00017
2776	3448	-0.000138
2776	3449	-0.000138
2776	3450	-0.000345
2776	3451	-0.000138
2776	3452	-0.000138
2776	3453	-0.000159
2776	3454	-0.000169
2776	3455	-0.000138
2776	3456	-0.000138
2776	3457	-0.000332
2776	3458	-0.000138
2776	3459	-0.000165
2776	3460	-0.000138
2776	3461	-0.000138
2776	3462	-0.000171
2776	3463	-0.000163
2776	3464	-0.00017
2776	3465	-0.000168
2776	3466	-0.000138
2776	3467	-0.000138
2776	3468	-0.000138
2776	3469	-0.000138
2776	3470	-0.000138
2776	3471	-0.000138
2776	3472	-0.000138
2776	3473	-0.000138
2776	3474	-0.000132
2776	3475	-0.000163
2776	3476	-0.000146
2776	3477	-0.00016
2776	3478	-0.000138
2776	3479	-0.000138
2776	3480	-0.000138
2776	3481	-0.000141
2776	3482	-0.000138
2776	3483	-0.000144
2776	3484	-0.00073
2776	3485	-0.000806
2776	3486	-0.001381
2776	3487	-0.000619
2776	3488	-0.001414
2776	3489	-0.001406
2776	3490	-0.001314
2776	3491	-0.001413
2776	3492	-0.00137
2776	3493	-0.001445
2776	3494	-0.001414
2776	3495	-0.001415
2776	3496	-0.000767
2776	3497	-0.000771
2776	3498	-0.000771
2776	3499	-0.00072
2776	3500	-0.000796
2776	3501	-0.000771
2776	3502	-0.000771
2776	3503	-0.000983
2776	3504	-0.000991
2776	3505	-0.000937
2776	3506	-0.000964
2776	3507	-0.001317
2776	3508	-0.001318
2776	3509	-0.001395
2776	3510	-0.001376
2776	3511	-0.00134
2776	3512	-0.001338
2776	3513	-0.001443
2776	3514	-0.001395
2776	3515	-0.001342
2776	3516	-0.00136
2776	3517	-0.001335
2776	3518	-0.001337
2776	3519	-0.001303
2776	3520	-0.00129
2776	3521	-0.001319
2776	3522	-0.001291
2776	3523	-0.001291
2776	3524	-0.001291
2776	3525	-0.001301
2776	3526	-0.001278
2776	3527	-0.001291
2776	3528	-0.001271
2776	3529	-0.001357
2776	3530	-0.001291
2776	3531	-0.001316
2776	3532	-0.001291
2776	3533	-0.001292
2776	3534	-0.001274
2776	3535	-0.001365
2776	3536	-0.001292
2776	3537	-0.001292
2776	3538	-0.001291
2776	3539	-0.001292
2776	3540	-0.001292
2776	3541	-0.001318
2776	3542	-0.001313
2776	3543	-0.00139
2776	3544	-0.001282
2776	3545	-0.001292
2776	3546	-0.001286
2776	3547	-0.001278
2776	3548	-0.001292
2776	3549	-0.001337
2776	3550	-0.001315
2776	3551	-0.001292
2776	3552	-0.001291
2776	3553	-0.00123
2776	3554	-0.00128
2776	3555	-0.00134
2776	3556	-0.001391
2776	3557	-0.001292
2776	3558	-0.001287
2776	3559	-0.001297
2776	3560	-0.001247
2776	3561	-0.001318
2776	3562	-0.001292
2776	3563	-0.001306
2776	3564	-0.001289
2776	3565	-0.0013
2776	3566	-0.001286
2776	3567	-0.001285
2776	3568	-0.001286
2776	3569	-0.001286
2776	3570	-0.001267
2776	3571	-0.001285
2776	3572	-0.001285
2776	3573	-0.001174
2776	3574	-0.00129
2776	3575	-0.001291
2776	3576	-0.001289
2776	3577	-0.001345
2776	3578	-0.00129
2776	3579	-0.00129
2776	3580	-0.001291
2776	3581	-0.001291
2776	3582	-0.001392
2776	3583	-0.001384
2776	3584	-0.00129
2776	3585	-0.001321
2776	3586	-0.001291
2776	3587	-0.001291
2776	3588	-0.001228
2776	3589	-0.001287
2776	3590	-0.001287
2776	3591	-0.001354
2776	3592	-0.00128
2776	3593	-0.001286
2776	3594	-0.001277
2776	3595	-0.001382
2776	3596	-0.001286
2776	3597	-0.001425
2776	3598	-0.00131
2776	3599	-0.001287
2776	3600	-0.001391
2776	3601	-0.001432
2776	3602	-0.001261
2776	3603	-0.001312
2776	3604	-0.001371
2776	3605	-0.0013
2776	3606	-0.001349
2776	3607	-0.001284
2776	3608	-0.001287
2776	3609	-0.001375
2776	3610	-0.00131
2776	3611	-0.00131
2776	3612	-0.001312
2776	3613	-0.001309
2776	3614	-0.001553
2776	3615	-0.00131
2776	3616	-0.001309
2776	3617	-0.001308
2776	3618	-0.001343
2776	3619	-0.001309
2776	3620	-0.001309
2776	3621	-0.001323
2776	3622	-0.001295
2776	3623	-0.001309
2776	3624	-0.001449
2776	3625	-0.0013
2776	3626	-0.001309
2776	3627	-0.001333
2776	3628	-0.001268
2776	3629	-0.001307
2776	3630	-0.001307
2776	3631	-0.001285
2776	3632	-0.001284
2776	3633	-0.001275
2776	3634	-0.001284
2776	3635	-0.001284
2776	3636	-0.001284
2776	3637	-0.001284
2776	3638	-0.001284
2776	3639	-0.001297
2776	3640	5.7e-05
2776	3641	-0.001285
2776	3642	-0.001285
2776	3643	-0.001284
2776	3644	-0.001284
2776	3645	-0.001336
2776	3646	-0.001268
2776	3647	-0.001362
2776	3648	-0.001284
2776	3649	-0.001284
2776	3650	-0.001284
2776	3651	-0.001284
2776	3652	-0.001274
2776	3653	-0.001285
2776	3654	-0.001297
2776	3655	-0.001417
2776	3656	-0.001331
2776	3657	-0.001302
2776	3658	-0.001285
2776	3659	-0.001284
2776	3660	-0.001277
2776	3661	-0.001222
2776	3662	-0.001369
2776	3663	-0.001286
2776	3664	-0.001246
2776	3665	-0.001286
2776	3666	-0.001283
2776	3667	-0.0013
2776	3668	-0.001286
2776	3669	-0.001284
2776	3670	-0.00129
2776	3671	-0.001285
2776	3672	-0.001471
2776	3673	-0.001381
2776	3674	-0.001289
2776	3675	-0.001287
2776	3676	-0.001288
2776	3677	6.1e-05
2776	3678	7.4e-05
2776	3679	6.1e-05
2776	3680	6.2e-05
2776	3681	4.8e-05
2776	3682	7.2e-05
2776	3683	6.3e-05
2776	3684	6.3e-05
2776	3685	4.9e-05
2776	3686	8e-05
2776	3687	5.6e-05
2776	3688	6.3e-05
2776	3689	6.1e-05
2776	3690	7.4e-05
2776	3691	6.1e-05
2776	3692	6.3e-05
2776	3693	7.4e-05
2776	3694	9.9e-05
2776	3695	6.1e-05
2776	3696	8e-05
2776	3697	6.9e-05
2776	3698	6.1e-05
2776	3699	5.1e-05
2776	3700	4.2e-05
2776	3701	6.1e-05
2776	3702	6.1e-05
2776	3703	6.1e-05
2776	3704	7.1e-05
2776	3705	4.8e-05
2776	3706	7e-05
2776	3707	8.7e-05
2776	3708	6.9e-05
2776	3709	6.9e-05
2776	3710	8.7e-05
2776	3711	0.00011
2776	3712	6.9e-05
2776	3713	4.6e-05
2776	3714	8e-05
2776	3715	8.6e-05
2776	3716	7.6e-05
2776	3717	8.7e-05
2776	3718	6.4e-05
2776	3719	6.9e-05
2776	3720	4.7e-05
2776	3721	6.9e-05
2776	3722	5.6e-05
2776	3723	6.6e-05
2776	3724	6.1e-05
2776	3725	6.5e-05
2776	3726	6.1e-05
2776	3727	6.1e-05
2776	3728	7e-05
2776	3729	6.3e-05
2776	3730	7.4e-05
2776	3731	6.7e-05
2776	3732	5.6e-05
2776	3733	6.5e-05
2776	3734	6.5e-05
2776	3735	0.000113
2776	3736	6.5e-05
2776	3737	6.5e-05
2776	3738	5.1e-05
2776	3739	6e-05
2776	3740	4.7e-05
2776	3741	6.4e-05
2776	3742	4e-05
2776	3743	2.7e-05
2776	3744	4.7e-05
2776	3745	6.1e-05
2776	3746	6.3e-05
2776	3747	5e-05
2776	3748	5.2e-05
2776	3749	6.2e-05
2776	3750	5.8e-05
2776	3751	0.000128
2776	3752	6.6e-05
2776	3753	5.8e-05
2776	3754	5.7e-05
2776	3755	6.5e-05
2776	3756	6e-05
2776	3757	5.6e-05
2776	3758	6.2e-05
2776	3759	5.7e-05
2776	3760	5.7e-05
2776	3761	4.4e-05
2776	3762	5.8e-05
2776	3763	5.7e-05
2776	3764	4.3e-05
2776	3765	7.2e-05
2776	3766	5.7e-05
2776	3767	5.7e-05
2776	3768	5.7e-05
2776	3769	5.8e-05
2776	3770	5.8e-05
2776	3771	4.2e-05
2776	3772	4.3e-05
2776	3773	5.8e-05
2776	3774	5.8e-05
2776	3775	5.9e-05
2776	3776	6e-05
2776	3777	7.6e-05
2776	3778	0.00012
2776	3779	5.8e-05
2776	3780	0.000104
2776	3781	5.8e-05
2776	3782	6.4e-05
2776	3783	4.3e-05
2776	3784	8e-05
2776	3785	5.7e-05
2776	3786	5.5e-05
2776	3787	4.4e-05
2776	3788	5.4e-05
2776	3789	5.7e-05
2776	3790	0.000121
2776	3791	5.7e-05
2776	3792	4.5e-05
2776	3793	6.5e-05
2776	3794	4.2e-05
2776	3795	6.8e-05
2776	3796	5.5e-05
2776	3797	5e-05
2776	3798	4.4e-05
2776	3799	5.7e-05
2776	3800	5.7e-05
2776	3801	5.7e-05
2776	3802	0.000103
2776	3803	5.7e-05
2776	3804	4.3e-05
2776	3805	5.7e-05
2776	3806	5.7e-05
2776	3807	5.7e-05
2776	3808	5.7e-05
2776	3809	5.7e-05
2776	3810	5.7e-05
2776	3811	5.7e-05
2776	3812	5.7e-05
2776	3813	5.7e-05
2776	3814	5.7e-05
2776	3815	5.7e-05
2776	3816	6.3e-05
2776	3817	5.7e-05
2776	3818	3.6e-05
2776	3819	5.7e-05
2776	3820	5.7e-05
2776	3821	5.7e-05
2776	3822	4.8e-05
2777	2778	0.00362
2777	2779	0.00362
2777	2780	0.00362
2777	2781	0.003627
2777	2782	0.00362
2777	2783	0.00362
2777	2784	0.003599
2777	2785	0.00362
2777	2786	0.003595
2777	2787	0.003738
2777	2788	0.00362
2777	2789	0.003594
2777	2790	0.00362
2777	2791	0.003622
2777	2792	0.00362
2777	2793	0.00362
2777	2794	0.0036
2777	2795	0.003614
2777	2796	0.003613
2777	2797	0.00362
2777	2798	0.00362
2777	2799	0.003599
2777	2800	0.00362
2777	2801	0.00362
2777	2802	0.003601
2777	2803	0.00362
2777	2804	0.00362
2777	2805	0.003594
2777	2806	0.003741
2777	2807	0.003602
2777	2808	0.003631
2777	2809	0.003602
2777	2810	0.003621
2777	2811	0.003617
2777	2812	0.003637
2777	2813	0.003621
2777	2814	0.00361
2777	2815	0.003621
2777	2816	0.003639
2777	2817	0.00362
2777	2818	0.003621
2777	2819	0.003624
2777	2820	0.003794
2777	2821	0.003627
2777	2822	0.003592
2777	2823	0.003625
2777	2824	0.003587
2777	2825	0.003615
2777	2826	0.003616
2777	2827	5.7e-05
2777	2828	5.7e-05
2777	2829	0.003614
2777	2830	0.003614
2777	2831	0.003604
2777	2832	0.003604
2777	2833	0.003604
2777	2834	0.003604
2777	2835	0.003584
2777	2836	0.003604
2777	2837	0.003608
2777	2838	0.003593
2777	2839	0.003604
2777	2840	0.003581
2777	2841	0.003604
2777	2842	0.003604
2777	2843	0.003604
2777	2844	0.003604
2777	2845	0.003604
2777	2846	0.00359
2777	2847	0.003604
2777	2848	0.006349
2777	2849	0.003587
2777	2850	0.003601
2777	2851	0.003606
2777	2852	0.003606
2777	2853	0.00353
2777	2854	0.003611
2777	2855	0.003601
2777	2856	0.003552
2777	2857	0.003629
2777	2858	0.00362
2777	2859	0.003623
2777	2860	0.003677
2777	2861	0.003638
2777	2862	0.007385
2777	2863	0.003633
2777	2864	0.003633
2777	2865	0.003612
2777	2866	0.003633
2777	2867	0.003633
2777	2868	0.003633
2777	2869	0.003633
2777	2870	0.003648
2777	2871	0.003739
2777	2872	0.003617
2777	2873	0.003633
2777	2874	0.003633
2777	2875	0.003633
2777	2876	0.003629
2777	2877	0.003584
2777	2878	0.003586
2777	2879	0.003591
2777	2880	0.00357
2777	2881	0.003591
2777	2882	0.003567
2777	2883	0.00359
2777	2884	0.003591
2777	2885	0.003591
2777	2886	0.003591
2777	2887	0.003591
2777	2888	0.003591
2777	2889	0.003554
2777	2890	0.003591
2777	2891	0.003591
2777	2892	0.003606
2777	2893	0.003606
2777	2894	0.003606
2777	2895	0.003606
2777	2896	0.003606
2777	2897	0.003606
2777	2898	0.003589
2777	2899	0.003606
2777	2900	0.003606
2777	2901	0.003598
2777	2902	0.003606
2777	2903	0.003606
2777	2904	0.003596
2777	2905	0.003606
2777	2906	0.003606
2777	2907	0.007465
2777	2908	0.003606
2777	2909	0.003606
2777	2910	0.003606
2777	2911	0.003606
2777	2912	0.003606
2777	2913	0.003606
2777	2914	0.003606
2777	2915	0.003606
2777	2916	0.003601
2777	2917	0.003601
2777	2918	0.003601
2777	2919	0.003583
2777	2920	0.003601
2777	2921	0.003601
2777	2922	0.003593
2777	2923	0.003601
2777	2924	0.003601
2777	2925	0.003601
2777	2926	0.003601
2777	2927	0.003596
2777	2928	0.003601
2777	2929	0.003601
2777	2930	0.003601
2777	2931	0.003601
2777	2932	0.003606
2777	2933	0.003591
2777	2934	0.003587
2777	2935	0.003599
2777	2936	0.003599
2777	2937	0.003555
2777	2938	0.003599
2777	2939	0.003599
2777	2940	0.003577
2777	2941	0.00393
2777	2942	0.003599
2777	2943	0.003625
2777	2944	0.004786
2777	2945	0.003599
2777	2946	0.003586
2777	2947	0.003599
2777	2948	-0.000174
2777	2949	-0.000183
2777	2950	-0.000174
2777	2951	-0.000177
2777	2952	-0.000177
2777	2953	-0.000154
2777	2954	-0.000154
2777	2955	-0.000154
2777	2956	-0.000154
2777	2957	-0.000154
2777	2958	-0.000154
2777	2959	-0.000167
2777	2960	-0.000154
2777	2961	-0.000154
2777	2962	-0.000154
2777	2963	-0.000154
2777	2964	-0.000123
2777	2965	-0.000154
2777	2966	-0.000154
2777	2967	-0.000154
2777	2968	-0.000154
2777	2969	-0.000154
2777	2970	-0.000123
2777	2971	-0.000154
2777	2972	-0.000154
2777	2973	-0.000142
2777	2974	-0.000154
2777	2975	-0.000154
2777	2976	-0.000154
2777	2977	-0.000154
2777	2978	-0.000155
2777	2979	-0.000155
2777	2980	-0.000155
2777	2981	-0.000155
2777	2982	-0.000175
2777	2983	-0.000155
2777	2984	-0.000155
2777	2985	-0.000142
2777	2986	-0.000154
2777	2987	-0.000157
2777	2988	-0.000137
2777	2989	-0.000178
2777	2990	-0.000157
2777	2991	-0.000201
2777	2992	-0.000159
2777	2993	-0.000153
2777	2994	-0.000167
2777	2995	-0.000153
2777	2996	-0.000156
2777	2997	-0.000157
2777	2998	-0.000156
2777	2999	-0.000156
2777	3000	-0.000157
2777	3001	-0.000156
2777	3002	-0.000156
2777	3003	-0.000133
2777	3004	-0.000156
2777	3005	-0.000156
2777	3006	-0.00013
2777	3007	-0.000156
2777	3008	-0.000157
2777	3009	-0.000157
2777	3010	-0.000149
2777	3011	-0.000156
2777	3012	-0.000175
2777	3013	-0.000162
2777	3014	-0.000162
2777	3015	-0.000156
2777	3016	-0.000162
2777	3017	-0.000176
2777	3018	-0.000162
2777	3019	-0.000162
2777	3020	-0.000161
2777	3021	-0.000159
2777	3022	-0.000162
2777	3023	-0.000161
2777	3024	-0.000235
2777	3025	-0.000161
2777	3026	-0.000166
2777	3027	-0.000162
2777	3028	-0.000161
2777	3029	-0.000162
2777	3030	-0.000167
2777	3031	-0.000162
2777	3032	-0.000162
2777	3033	-0.000162
2777	3034	-0.000154
2777	3035	-0.000162
2777	3036	-0.000162
2777	3037	-0.000162
2777	3038	-0.000162
2777	3039	-0.000155
2777	3040	-0.000162
2777	3041	-0.000162
2777	3042	-0.000121
2777	3043	-0.000185
2777	3044	-0.000172
2777	3045	-0.000173
2777	3046	-0.000195
2777	3047	-0.000172
2777	3048	-0.000189
2777	3049	-0.000173
2777	3050	-0.000173
2777	3051	-0.000172
2777	3052	-0.000194
2777	3053	-0.000172
2777	3054	-0.000145
2777	3055	-0.000175
2777	3056	-0.000175
2777	3057	-0.00021
2777	3058	-3.8e-05
2777	3059	-0.000186
2777	3060	5.7e-05
2777	3061	-0.000175
2777	3062	-0.000173
2777	3063	-0.000162
2777	3064	-0.000175
2777	3065	-0.000175
2777	3066	-0.000188
2777	3067	-0.000175
2777	3068	-0.000175
2777	3069	-0.000184
2777	3070	-0.000175
2777	3071	-0.000175
2777	3072	-0.000175
2777	3073	-0.000175
2777	3074	-0.000175
2777	3075	-0.000166
2777	3076	-0.000188
2777	3077	-0.000173
2777	3078	-0.00015
2777	3079	-0.000173
2777	3080	-0.000138
2777	3081	-0.000173
2777	3082	-0.000173
2777	3083	-0.000173
2777	3084	-0.000173
2777	3085	-0.000173
2777	3086	-0.000173
2777	3087	-0.000173
2777	3088	-0.000173
2777	3089	-0.000173
2777	3090	-0.000173
2777	3091	-0.000173
2777	3092	-0.000173
2777	3093	-0.000173
2777	3094	-0.000173
2777	3095	-0.000173
2777	3096	-0.000173
2777	3097	-0.000173
2777	3098	-0.000173
2777	3099	-0.000151
2777	3100	-0.000152
2777	3101	-0.000151
2777	3102	-0.000151
2777	3103	4.5e-05
2777	3104	4.5e-05
2777	3105	4.5e-05
2777	3106	4.5e-05
2777	3107	4.5e-05
2777	3108	4.5e-05
2777	3109	4.5e-05
2777	3110	4.5e-05
2777	3111	3.1e-05
2777	3112	4.5e-05
2777	3113	4.5e-05
2777	3114	4.5e-05
2777	3115	4.5e-05
2777	3116	4.5e-05
2777	3117	4.5e-05
2777	3118	5e-05
2777	3119	4.5e-05
2777	3120	4.6e-05
2777	3121	4.5e-05
2777	3122	4.5e-05
2777	3123	5.7e-05
2777	3124	5.3e-05
2777	3125	4.5e-05
2777	3126	3.3e-05
2777	3127	4.5e-05
2777	3128	4.5e-05
2777	3129	4.5e-05
2777	3130	4.5e-05
2777	3131	4.5e-05
2777	3132	7.2e-05
2777	3133	4.5e-05
2777	3134	3.8e-05
2777	3135	3.3e-05
2777	3136	4.5e-05
2777	3137	4.5e-05
2777	3138	2.5e-05
2777	3139	4.5e-05
2777	3140	5.1e-05
2777	3141	5.8e-05
2777	3142	4.5e-05
2777	3143	4.5e-05
2777	3144	4.9e-05
2777	3145	4e-05
2777	3146	4.5e-05
2777	3147	4.9e-05
2777	3148	4.5e-05
2777	3149	4.5e-05
2777	3150	6.1e-05
2777	3151	4.5e-05
2777	3152	4.5e-05
2777	3153	5.4e-05
2777	3154	4.5e-05
2777	3155	4.5e-05
2777	3156	5e-05
2777	3157	4.5e-05
2777	3158	4.5e-05
2777	3159	3.4e-05
2777	3160	4.5e-05
2777	3161	4.5e-05
2777	3162	5.5e-05
2777	3163	4.7e-05
2777	3164	4.7e-05
2777	3165	4.7e-05
2777	3166	5.2e-05
2777	3167	6e-05
2777	3168	4.3e-05
2777	3169	5.2e-05
2777	3170	5.2e-05
2777	3171	5.2e-05
2777	3172	6.8e-05
2777	3173	5.2e-05
2777	3174	5.2e-05
2777	3175	5.2e-05
2777	3176	5.2e-05
2777	3177	5.2e-05
2777	3178	5e-05
2777	3179	5.2e-05
2777	3180	3.8e-05
2777	3181	7e-05
2777	3182	5.2e-05
2777	3183	4.5e-05
2777	3184	5.2e-05
2777	3185	5.2e-05
2777	3186	7.2e-05
2777	3187	5.2e-05
2777	3188	5.2e-05
2777	3189	6.6e-05
2777	3190	5.2e-05
2777	3191	5.2e-05
2777	3192	5.2e-05
2777	3193	5.2e-05
2777	3194	4.9e-05
2777	3195	6.3e-05
2777	3196	5.2e-05
2777	3197	5.2e-05
2777	3198	5.2e-05
2777	3199	5.2e-05
2777	3200	0.000101
2777	3201	8.2e-05
2777	3202	0.000123
2777	3203	8.2e-05
2777	3204	7.7e-05
2777	3205	0.000129
2777	3206	8.2e-05
2777	3207	8.5e-05
2777	3208	8.3e-05
2777	3209	7.9e-05
2777	3210	8.2e-05
2777	3211	5.7e-05
2777	3212	8.8e-05
2777	3213	5.9e-05
2777	3214	6.9e-05
2777	3215	7e-05
2777	3216	7e-05
2777	3217	7e-05
2777	3218	8e-05
2777	3219	0.0001
2777	3220	0.000117
2777	3221	5.6e-05
2777	3222	5.7e-05
2777	3223	7e-05
2777	3224	7e-05
2777	3225	8.2e-05
2777	3226	7e-05
2777	3227	7.3e-05
2777	3228	6.8e-05
2777	3229	7e-05
2777	3230	7e-05
2777	3231	7.8e-05
2777	3232	9.9e-05
2777	3233	8.1e-05
2777	3234	7.2e-05
2777	3235	0.000106
2777	3236	7e-05
2777	3237	5.5e-05
2777	3238	7e-05
2777	3239	7e-05
2777	3240	7e-05
2777	3241	8.7e-05
2777	3242	7e-05
2777	3243	7e-05
2777	3244	7e-05
2777	3245	7e-05
2777	3246	7.1e-05
2777	3247	7.4e-05
2777	3248	7e-05
2777	3249	5.7e-05
2777	3250	8.1e-05
2777	3251	8e-05
2777	3252	9.8e-05
2777	3253	7.5e-05
2777	3254	8.3e-05
2777	3255	6.6e-05
2777	3256	7.1e-05
2777	3257	7.1e-05
2777	3258	0.000118
2777	3259	8.8e-05
2777	3260	7.1e-05
2777	3261	8.5e-05
2777	3262	5.7e-05
2777	3263	7.1e-05
2777	3264	7.1e-05
2777	3265	7.1e-05
2777	3266	7.1e-05
2777	3267	7.1e-05
2777	3268	7.1e-05
2777	3269	7.1e-05
2777	3270	7.1e-05
2777	3271	7.1e-05
2777	3272	7.3e-05
2777	3273	7.1e-05
2777	3274	7.1e-05
2777	3275	7.1e-05
2777	3276	0.000454
2777	3277	7.1e-05
2777	3278	7.1e-05
2777	3279	7.1e-05
2777	3280	5.8e-05
2777	3281	7.1e-05
2777	3282	6.4e-05
2777	3283	5e-05
2777	3284	7.1e-05
2777	3285	7.1e-05
2777	3286	7.1e-05
2777	3287	6.4e-05
2777	3288	8.6e-05
2777	3289	7.1e-05
2777	3290	7.1e-05
2777	3291	7.1e-05
2777	3292	7e-05
2777	3293	7.1e-05
2777	3294	8.4e-05
2777	3295	7.1e-05
2777	3296	6.5e-05
2777	3297	7.1e-05
2777	3298	7.1e-05
2777	3299	7.8e-05
2777	3300	9e-05
2777	3301	5.4e-05
2777	3302	8.5e-05
2777	3303	7.6e-05
2777	3304	7.1e-05
2777	3305	8.4e-05
2777	3306	7.1e-05
2777	3307	7.1e-05
2777	3308	7.1e-05
2777	3309	7.1e-05
2777	3310	3e-06
2777	3311	7.1e-05
2777	3312	0.000118
2777	3313	7.2e-05
2777	3314	7.2e-05
2777	3315	7.1e-05
2777	3316	7.2e-05
2777	3317	7.2e-05
2777	3318	7.1e-05
2777	3319	7.2e-05
2777	3320	8.5e-05
2777	3321	6.5e-05
2777	3322	6.9e-05
2777	3323	6.6e-05
2777	3324	7.1e-05
2777	3325	7.5e-05
2777	3326	7.2e-05
2777	3327	7.1e-05
2777	3328	7.1e-05
2777	3329	7.1e-05
2777	3330	5.9e-05
2777	3331	7.2e-05
2777	3332	6.4e-05
2777	3333	6.7e-05
2777	3334	6.4e-05
2777	3335	7.5e-05
2777	3336	7.1e-05
2777	3337	6.5e-05
2777	3338	5.5e-05
2777	3339	8.3e-05
2777	3340	5.8e-05
2777	3341	7.3e-05
2777	3342	7.8e-05
2777	3343	7.1e-05
2777	3344	7.1e-05
2777	3345	7.1e-05
2777	3346	7.1e-05
2777	3347	8.9e-05
2777	3348	8e-05
2777	3349	7.1e-05
2777	3350	8.8e-05
2777	3351	7.1e-05
2777	3352	-0.000122
2777	3353	5.8e-05
2777	3354	7.1e-05
2777	3355	7.1e-05
2777	3356	7.1e-05
2777	3357	5.9e-05
2777	3358	7.1e-05
2777	3359	6.5e-05
2777	3360	7.6e-05
2777	3361	7.2e-05
2777	3362	7.1e-05
2777	3363	7.1e-05
2777	3364	9.6e-05
2777	3365	8e-05
2777	3366	0.000105
2777	3367	5.7e-05
2777	3368	5.7e-05
2777	3369	5.7e-05
2777	3370	5.1e-05
2777	3371	5.7e-05
2777	3372	5.8e-05
2777	3373	2.1e-05
2777	3374	5.7e-05
2777	3375	4.3e-05
2777	3376	5.7e-05
2777	3377	5.7e-05
2777	3378	5.7e-05
2777	3379	5.7e-05
2777	3380	5.7e-05
2777	3381	5.7e-05
2777	3382	7e-05
2777	3383	5.7e-05
2777	3384	5.7e-05
2777	3385	8.2e-05
2777	3386	5.7e-05
2777	3387	7.3e-05
2777	3388	3.6e-05
2777	3389	5.7e-05
2777	3390	3.6e-05
2777	3391	5.7e-05
2777	3392	5.7e-05
2777	3393	5.7e-05
2777	3394	4.7e-05
2777	3395	4.2e-05
2777	3396	5.7e-05
2777	3397	7.4e-05
2777	3398	5.7e-05
2777	3399	6.2e-05
2777	3400	7.4e-05
2777	3401	5.7e-05
2777	3402	6.3e-05
2777	3403	5.7e-05
2777	3404	5.7e-05
2777	3405	5.7e-05
2777	3406	7.5e-05
2777	3407	5.8e-05
2777	3408	5.7e-05
2777	3409	5.7e-05
2777	3410	5.7e-05
2777	3411	5.7e-05
2777	3412	5.7e-05
2777	3413	5.2e-05
2777	3414	5.9e-05
2777	3415	9.1e-05
2777	3416	5.2e-05
2777	3417	6.5e-05
2777	3418	6e-05
2777	3419	5.2e-05
2777	3420	0.000107
2777	3421	5.2e-05
2777	3422	6.9e-05
2777	3423	5.2e-05
2777	3424	5.8e-05
2777	3425	5.8e-05
2777	3426	-0.000975
2777	3427	-0.00082
2777	3428	-0.000162
2777	3429	-0.000747
2777	3430	-0.000239
2777	3431	-0.000135
2777	3432	-0.000169
2777	3433	-8.9e-05
2777	3434	-0.000138
2777	3435	-0.000138
2777	3436	-0.000162
2777	3437	-0.000154
2777	3438	-0.000397
2777	3439	-0.000138
2777	3440	-0.000165
2777	3441	-0.000755
2777	3442	-0.000138
2777	3443	-0.000138
2777	3444	-0.000609
2777	3445	-0.000138
2777	3446	-0.000138
2777	3447	-0.00017
2777	3448	-0.000138
2777	3449	-0.000138
2777	3450	-0.000345
2777	3451	-0.000138
2777	3452	-0.000138
2777	3453	-0.000159
2777	3454	-0.000169
2777	3455	-0.000138
2777	3456	-0.000138
2777	3457	-0.000332
2777	3458	-0.000138
2777	3459	-0.000165
2777	3460	-0.000138
2777	3461	-0.000138
2777	3462	-0.000171
2777	3463	-0.000163
2777	3464	-0.00017
2777	3465	-0.000168
2777	3466	-0.000138
2777	3467	-0.000138
2777	3468	-0.000138
2777	3469	-0.000138
2777	3470	-0.000138
2777	3471	-0.000138
2777	3472	-0.000138
2777	3473	-0.000138
2777	3474	-0.000132
2777	3475	-0.000163
2777	3476	-0.000146
2777	3477	-0.00016
2777	3478	-0.000138
2777	3479	-0.000138
2777	3480	-0.000138
2777	3481	-0.000141
2777	3482	-0.000138
2777	3483	-0.000144
2777	3484	-0.00073
2777	3485	-0.000806
2777	3486	-0.001381
2777	3487	-0.00062
2777	3488	-0.001414
2777	3489	-0.001406
2777	3490	-0.001314
2777	3491	-0.001413
2777	3492	-0.00137
2777	3493	-0.001445
2777	3494	-0.001414
2777	3495	-0.001415
2777	3496	-0.000767
2777	3497	-0.000771
2777	3498	-0.000771
2777	3499	-0.00072
2777	3500	-0.000796
2777	3501	-0.000771
2777	3502	-0.000771
2777	3503	-0.000983
2777	3504	-0.000991
2777	3505	-0.000937
2777	3506	-0.000964
2777	3507	-0.001317
2777	3508	-0.001318
2777	3509	-0.001395
2777	3510	-0.001376
2777	3511	-0.00134
2777	3512	-0.001338
2777	3513	-0.001443
2777	3514	-0.001395
2777	3515	-0.001342
2777	3516	-0.00136
2777	3517	-0.001335
2777	3518	-0.001337
2777	3519	-0.001303
2777	3520	-0.00129
2777	3521	-0.001319
2777	3522	-0.001291
2777	3523	-0.001291
2777	3524	-0.001291
2777	3525	-0.001301
2777	3526	-0.001279
2777	3527	-0.001291
2777	3528	-0.001271
2777	3529	-0.001357
2777	3530	-0.001291
2777	3531	-0.001316
2777	3532	-0.001291
2777	3533	-0.001292
2777	3534	-0.001274
2777	3535	-0.001365
2777	3536	-0.001292
2777	3537	-0.001292
2777	3538	-0.001291
2777	3539	-0.001292
2777	3540	-0.001292
2777	3541	-0.001319
2777	3542	-0.001313
2777	3543	-0.00139
2777	3544	-0.001282
2777	3545	-0.001292
2777	3546	-0.001286
2777	3547	-0.001278
2777	3548	-0.001292
2777	3549	-0.001337
2777	3550	-0.001315
2777	3551	-0.001292
2777	3552	-0.001291
2777	3553	-0.00123
2777	3554	-0.00128
2777	3555	-0.00134
2777	3556	-0.001391
2777	3557	-0.001292
2777	3558	-0.001287
2777	3559	-0.001297
2777	3560	-0.001247
2777	3561	-0.001318
2777	3562	-0.001292
2777	3563	-0.001306
2777	3564	-0.001289
2777	3565	-0.0013
2777	3566	-0.001286
2777	3567	-0.001285
2777	3568	-0.001286
2777	3569	-0.001286
2777	3570	-0.001267
2777	3571	-0.001285
2777	3572	-0.001285
2777	3573	-0.001174
2777	3574	-0.00129
2777	3575	-0.001291
2777	3576	-0.001289
2777	3577	-0.001345
2777	3578	-0.00129
2777	3579	-0.00129
2777	3580	-0.001291
2777	3581	-0.001291
2777	3582	-0.001392
2777	3583	-0.001384
2777	3584	-0.00129
2777	3585	-0.001321
2777	3586	-0.001291
2777	3587	-0.001291
2777	3588	-0.001228
2777	3589	-0.001287
2777	3590	-0.001287
2777	3591	-0.001354
2777	3592	-0.00128
2777	3593	-0.001286
2777	3594	-0.001277
2777	3595	-0.001382
2777	3596	-0.001286
2777	3597	-0.001425
2777	3598	-0.00131
2777	3599	-0.001287
2777	3600	-0.001391
2777	3601	-0.001432
2777	3602	-0.001261
2777	3603	-0.001312
2777	3604	-0.001371
2777	3605	-0.0013
2777	3606	-0.001349
2777	3607	-0.001284
2777	3608	-0.001287
2777	3609	-0.001375
2777	3610	-0.00131
2777	3611	-0.00131
2777	3612	-0.001312
2777	3613	-0.001309
2777	3614	-0.001553
2777	3615	-0.001311
2777	3616	-0.001309
2777	3617	-0.001308
2777	3618	-0.001343
2777	3619	-0.001309
2777	3620	-0.001309
2777	3621	-0.001324
2777	3622	-0.001295
2777	3623	-0.001309
2777	3624	-0.001449
2777	3625	-0.0013
2777	3626	-0.001309
2777	3627	-0.001333
2777	3628	-0.001268
2777	3629	-0.001307
2777	3630	-0.001307
2777	3631	-0.001285
2777	3632	-0.001284
2777	3633	-0.001275
2777	3634	-0.001284
2777	3635	-0.001284
2777	3636	-0.001284
2777	3637	-0.001284
2777	3638	-0.001284
2777	3639	-0.001297
2777	3640	5.7e-05
2777	3641	-0.001285
2777	3642	-0.001285
2777	3643	-0.001284
2777	3644	-0.001284
2777	3645	-0.001336
2777	3646	-0.001268
2777	3647	-0.001362
2777	3648	-0.001284
2777	3649	-0.001284
2777	3650	-0.001284
2777	3651	-0.001284
2777	3652	-0.001274
2777	3653	-0.001285
2777	3654	-0.001297
2777	3655	-0.001417
2777	3656	-0.001331
2777	3657	-0.001302
2777	3658	-0.001285
2777	3659	-0.001284
2777	3660	-0.001277
2777	3661	-0.001222
2777	3662	-0.001369
2777	3663	-0.001286
2777	3664	-0.001246
2777	3665	-0.001286
2777	3666	-0.001284
2777	3667	-0.0013
2777	3668	-0.001286
2777	3669	-0.001284
2777	3670	-0.00129
2777	3671	-0.001285
2777	3672	-0.001471
2777	3673	-0.001381
2777	3674	-0.001289
2777	3675	-0.001287
2777	3676	-0.001288
2777	3677	6.1e-05
2777	3678	7.4e-05
2777	3679	6.1e-05
2777	3680	6.1e-05
2777	3681	4.8e-05
2777	3682	7.2e-05
2777	3683	6.3e-05
2777	3684	6.3e-05
2777	3685	4.9e-05
2777	3686	8e-05
2777	3687	5.6e-05
2777	3688	6.3e-05
2777	3689	6.1e-05
2777	3690	7.4e-05
2777	3691	6.1e-05
2777	3692	6.3e-05
2777	3693	7.4e-05
2777	3694	9.9e-05
2777	3695	6.1e-05
2777	3696	8e-05
2777	3697	6.9e-05
2777	3698	6.1e-05
2777	3699	5.1e-05
2777	3700	4.2e-05
2777	3701	6.1e-05
2777	3702	6.1e-05
2777	3703	6.1e-05
2777	3704	7.1e-05
2777	3705	4.8e-05
2777	3706	7e-05
2777	3707	8.7e-05
2777	3708	6.9e-05
2777	3709	6.9e-05
2777	3710	8.7e-05
2777	3711	0.00011
2777	3712	6.9e-05
2777	3713	4.6e-05
2777	3714	8e-05
2777	3715	8.6e-05
2777	3716	7.6e-05
2777	3717	8.7e-05
2777	3718	6.4e-05
2777	3719	6.9e-05
2777	3720	4.7e-05
2777	3721	6.9e-05
2777	3722	5.6e-05
2777	3723	6.6e-05
2777	3724	6.1e-05
2777	3725	6.5e-05
2777	3726	6.1e-05
2777	3727	6.1e-05
2777	3728	7e-05
2777	3729	6.3e-05
2777	3730	7.4e-05
2777	3731	6.7e-05
2777	3732	5.6e-05
2777	3733	6.5e-05
2777	3734	6.5e-05
2777	3735	0.000113
2777	3736	6.5e-05
2777	3737	6.5e-05
2777	3738	5.1e-05
2777	3739	6e-05
2777	3740	4.7e-05
2777	3741	6.4e-05
2777	3742	4e-05
2777	3743	2.7e-05
2777	3744	4.7e-05
2777	3745	6.1e-05
2777	3746	6.3e-05
2777	3747	5e-05
2777	3748	5.2e-05
2777	3749	6.2e-05
2777	3750	5.8e-05
2777	3751	0.000128
2777	3752	6.6e-05
2777	3753	5.8e-05
2777	3754	5.7e-05
2777	3755	6.5e-05
2777	3756	6e-05
2777	3757	5.6e-05
2777	3758	6.2e-05
2777	3759	5.7e-05
2777	3760	5.7e-05
2777	3761	4.4e-05
2777	3762	5.8e-05
2777	3763	5.7e-05
2777	3764	4.3e-05
2777	3765	7.2e-05
2777	3766	5.7e-05
2777	3767	5.7e-05
2777	3768	5.7e-05
2777	3769	5.8e-05
2777	3770	5.8e-05
2777	3771	4.2e-05
2777	3772	4.3e-05
2777	3773	5.8e-05
2777	3774	5.8e-05
2777	3775	5.9e-05
2777	3776	6e-05
2777	3777	7.6e-05
2777	3778	0.00012
2777	3779	5.8e-05
2777	3780	0.000104
2777	3781	5.8e-05
2777	3782	6.4e-05
2777	3783	4.3e-05
2777	3784	8e-05
2777	3785	5.7e-05
2777	3786	5.5e-05
2777	3787	4.4e-05
2777	3788	5.4e-05
2777	3789	5.7e-05
2777	3790	0.000121
2777	3791	5.7e-05
2777	3792	4.5e-05
2777	3793	6.5e-05
2777	3794	4.2e-05
2777	3795	6.8e-05
2777	3796	5.5e-05
2777	3797	5e-05
2777	3798	4.4e-05
2777	3799	5.7e-05
2777	3800	5.7e-05
2777	3801	5.7e-05
2777	3802	0.000103
2777	3803	5.7e-05
2777	3804	4.3e-05
2777	3805	5.7e-05
2777	3806	5.7e-05
2777	3807	5.7e-05
2777	3808	5.7e-05
2777	3809	5.7e-05
2777	3810	5.7e-05
2777	3811	5.7e-05
2777	3812	5.7e-05
2777	3813	5.7e-05
2777	3814	5.7e-05
2777	3815	5.7e-05
2777	3816	6.3e-05
2777	3817	5.7e-05
2777	3818	3.6e-05
2777	3819	5.7e-05
2777	3820	5.7e-05
2777	3821	5.7e-05
2777	3822	4.8e-05
2778	2779	0.00362
2778	2780	0.00362
2778	2781	0.003627
2778	2782	0.00362
2778	2783	0.00362
2778	2784	0.003599
2778	2785	0.00362
2778	2786	0.003595
2778	2787	0.003738
2778	2788	0.00362
2778	2789	0.003594
2778	2790	0.00362
2778	2791	0.003622
2778	2792	0.00362
2778	2793	0.00362
2778	2794	0.0036
2778	2795	0.003614
2778	2796	0.003614
2778	2797	0.00362
2778	2798	0.00362
2778	2799	0.003599
2778	2800	0.00362
2778	2801	0.00362
2778	2802	0.003601
2778	2803	0.00362
2778	2804	0.00362
2778	2805	0.003594
2778	2806	0.003741
2778	2807	0.003602
2778	2808	0.003631
2778	2809	0.003602
2778	2810	0.003621
2778	2811	0.003617
2778	2812	0.003637
2778	2813	0.003621
2778	2814	0.00361
2778	2815	0.003621
2778	2816	0.003639
2778	2817	0.00362
2778	2818	0.003621
2778	2819	0.003624
2778	2820	0.003794
2778	2821	0.003627
2778	2822	0.003592
2778	2823	0.003625
2778	2824	0.003587
2778	2825	0.003615
2778	2826	0.003616
2778	2827	5.7e-05
2778	2828	5.7e-05
2778	2829	0.003614
2778	2830	0.003615
2778	2831	0.003604
2778	2832	0.003604
2778	2833	0.003604
2778	2834	0.003604
2778	2835	0.003584
2778	2836	0.003604
2778	2837	0.003608
2778	2838	0.003593
2778	2839	0.003604
2778	2840	0.003581
2778	2841	0.003604
2778	2842	0.003604
2778	2843	0.003604
2778	2844	0.003604
2778	2845	0.003604
2778	2846	0.00359
2778	2847	0.003604
2778	2848	0.006349
2778	2849	0.003587
2778	2850	0.003601
2778	2851	0.003606
2778	2852	0.003606
2778	2853	0.00353
2778	2854	0.003611
2778	2855	0.003601
2778	2856	0.003552
2778	2857	0.003629
2778	2858	0.00362
2778	2859	0.003623
2778	2860	0.003677
2778	2861	0.003638
2778	2862	0.007385
2778	2863	0.003633
2778	2864	0.003634
2778	2865	0.003612
2778	2866	0.003634
2778	2867	0.003634
2778	2868	0.003633
2778	2869	0.003634
2778	2870	0.003648
2778	2871	0.003739
2778	2872	0.003617
2778	2873	0.003634
2778	2874	0.003633
2778	2875	0.003633
2778	2876	0.003629
2778	2877	0.003584
2778	2878	0.003586
2778	2879	0.003591
2778	2880	0.00357
2778	2881	0.003591
2778	2882	0.003567
2778	2883	0.00359
2778	2884	0.003591
2778	2885	0.003591
2778	2886	0.003591
2778	2887	0.003591
2778	2888	0.003591
2778	2889	0.003554
2778	2890	0.003591
2778	2891	0.003591
2778	2892	0.003606
2778	2893	0.003606
2778	2894	0.003606
2778	2895	0.003606
2778	2896	0.003606
2778	2897	0.003606
2778	2898	0.003589
2778	2899	0.003606
2778	2900	0.003606
2778	2901	0.003598
2778	2902	0.003606
2778	2903	0.003606
2778	2904	0.003596
2778	2905	0.003606
2778	2906	0.003606
2778	2907	0.007465
2778	2908	0.003606
2778	2909	0.003606
2778	2910	0.003606
2778	2911	0.003606
2778	2912	0.003606
2778	2913	0.003606
2778	2914	0.003606
2778	2915	0.003606
2778	2916	0.003601
2778	2917	0.003601
2778	2918	0.003601
2778	2919	0.003583
2778	2920	0.003601
2778	2921	0.003601
2778	2922	0.003593
2778	2923	0.003601
2778	2924	0.003601
2778	2925	0.003601
2778	2926	0.003601
2778	2927	0.003596
2778	2928	0.003601
2778	2929	0.003601
2778	2930	0.003601
2778	2931	0.003601
2778	2932	0.003606
2778	2933	0.003591
2778	2934	0.003587
2778	2935	0.003599
2778	2936	0.003599
2778	2937	0.003555
2778	2938	0.003599
2778	2939	0.003599
2778	2940	0.003577
2778	2941	0.00393
2778	2942	0.003599
2778	2943	0.003625
2778	2944	0.004786
2778	2945	0.003599
2778	2946	0.003586
2778	2947	0.003599
2778	2948	-0.000174
2778	2949	-0.000183
2778	2950	-0.000174
2778	2951	-0.000177
2778	2952	-0.000177
2778	2953	-0.000154
2778	2954	-0.000154
2778	2955	-0.000154
2778	2956	-0.000154
2778	2957	-0.000154
2778	2958	-0.000154
2778	2959	-0.000167
2778	2960	-0.000154
2778	2961	-0.000154
2778	2962	-0.000154
2778	2963	-0.000154
2778	2964	-0.000123
2778	2965	-0.000154
2778	2966	-0.000154
2778	2967	-0.000154
2778	2968	-0.000154
2778	2969	-0.000154
2778	2970	-0.000122
2778	2971	-0.000154
2778	2972	-0.000154
2778	2973	-0.000142
2778	2974	-0.000154
2778	2975	-0.000154
2778	2976	-0.000154
2778	2977	-0.000154
2778	2978	-0.000155
2778	2979	-0.000155
2778	2980	-0.000155
2778	2981	-0.000155
2778	2982	-0.000175
2778	2983	-0.000155
2778	2984	-0.000155
2778	2985	-0.000142
2778	2986	-0.000154
2778	2987	-0.000157
2778	2988	-0.000137
2778	2989	-0.000178
2778	2990	-0.000157
2778	2991	-0.000201
2778	2992	-0.000159
2778	2993	-0.000153
2778	2994	-0.000167
2778	2995	-0.000153
2778	2996	-0.000156
2778	2997	-0.000157
2778	2998	-0.000156
2778	2999	-0.000156
2778	3000	-0.000156
2778	3001	-0.000156
2778	3002	-0.000156
2778	3003	-0.000133
2778	3004	-0.000156
2778	3005	-0.000156
2778	3006	-0.00013
2778	3007	-0.000156
2778	3008	-0.000157
2778	3009	-0.000157
2778	3010	-0.000149
2778	3011	-0.000156
2778	3012	-0.000175
2778	3013	-0.000162
2778	3014	-0.000162
2778	3015	-0.000156
2778	3016	-0.000162
2778	3017	-0.000176
2778	3018	-0.000162
2778	3019	-0.000162
2778	3020	-0.000161
2778	3021	-0.000159
2778	3022	-0.000162
2778	3023	-0.000161
2778	3024	-0.000235
2778	3025	-0.000161
2778	3026	-0.000166
2778	3027	-0.000162
2778	3028	-0.000161
2778	3029	-0.000162
2778	3030	-0.000167
2778	3031	-0.000162
2778	3032	-0.000162
2778	3033	-0.000162
2778	3034	-0.000154
2778	3035	-0.000162
2778	3036	-0.000162
2778	3037	-0.000162
2778	3038	-0.000162
2778	3039	-0.000155
2778	3040	-0.000162
2778	3041	-0.000162
2778	3042	-0.000121
2778	3043	-0.000185
2778	3044	-0.000172
2778	3045	-0.000173
2778	3046	-0.000195
2778	3047	-0.000172
2778	3048	-0.000189
2778	3049	-0.000172
2778	3050	-0.000172
2778	3051	-0.000172
2778	3052	-0.000194
2778	3053	-0.000172
2778	3054	-0.000145
2778	3055	-0.000175
2778	3056	-0.000175
2778	3057	-0.00021
2778	3058	-3.8e-05
2778	3059	-0.000186
2778	3060	5.7e-05
2778	3061	-0.000175
2778	3062	-0.000173
2778	3063	-0.000162
2778	3064	-0.000175
2778	3065	-0.000175
2778	3066	-0.000188
2778	3067	-0.000175
2778	3068	-0.000175
2778	3069	-0.000184
2778	3070	-0.000175
2778	3071	-0.000175
2778	3072	-0.000175
2778	3073	-0.000175
2778	3074	-0.000175
2778	3075	-0.000166
2778	3076	-0.000188
2778	3077	-0.000173
2778	3078	-0.00015
2778	3079	-0.000173
2778	3080	-0.000138
2778	3081	-0.000173
2778	3082	-0.000173
2778	3083	-0.000173
2778	3084	-0.000173
2778	3085	-0.000173
2778	3086	-0.000173
2778	3087	-0.000173
2778	3088	-0.000173
2778	3089	-0.000173
2778	3090	-0.000173
2778	3091	-0.000173
2778	3092	-0.000173
2778	3093	-0.000173
2778	3094	-0.000173
2778	3095	-0.000173
2778	3096	-0.000173
2778	3097	-0.000173
2778	3098	-0.000173
2778	3099	-0.000151
2778	3100	-0.000152
2778	3101	-0.000151
2778	3102	-0.000151
2778	3103	4.5e-05
2778	3104	4.5e-05
2778	3105	4.5e-05
2778	3106	4.5e-05
2778	3107	4.5e-05
2778	3108	4.5e-05
2778	3109	4.5e-05
2778	3110	4.5e-05
2778	3111	3.1e-05
2778	3112	4.5e-05
2778	3113	4.5e-05
2778	3114	4.5e-05
2778	3115	4.5e-05
2778	3116	4.5e-05
2778	3117	4.5e-05
2778	3118	5e-05
2778	3119	4.5e-05
2778	3120	4.6e-05
2778	3121	4.5e-05
2778	3122	4.5e-05
2778	3123	5.7e-05
2778	3124	5.3e-05
2778	3125	4.5e-05
2778	3126	3.3e-05
2778	3127	4.5e-05
2778	3128	4.5e-05
2778	3129	4.5e-05
2778	3130	4.5e-05
2778	3131	4.5e-05
2778	3132	7.2e-05
2778	3133	4.5e-05
2778	3134	3.8e-05
2778	3135	3.3e-05
2778	3136	4.5e-05
2778	3137	4.5e-05
2778	3138	2.5e-05
2778	3139	4.5e-05
2778	3140	5.1e-05
2778	3141	5.8e-05
2778	3142	4.5e-05
2778	3143	4.5e-05
2778	3144	4.9e-05
2778	3145	4e-05
2778	3146	4.5e-05
2778	3147	4.8e-05
2778	3148	4.5e-05
2778	3149	4.5e-05
2778	3150	6.1e-05
2778	3151	4.5e-05
2778	3152	4.5e-05
2778	3153	5.4e-05
2778	3154	4.5e-05
2778	3155	4.5e-05
2778	3156	5e-05
2778	3157	4.5e-05
2778	3158	4.5e-05
2778	3159	3.4e-05
2778	3160	4.5e-05
2778	3161	4.5e-05
2778	3162	5.5e-05
2778	3163	4.7e-05
2778	3164	4.7e-05
2778	3165	4.7e-05
2778	3166	5.2e-05
2778	3167	6e-05
2778	3168	4.3e-05
2778	3169	5.2e-05
2778	3170	5.2e-05
2778	3171	5.2e-05
2778	3172	6.8e-05
2778	3173	5.2e-05
2778	3174	5.2e-05
2778	3175	5.2e-05
2778	3176	5.2e-05
2778	3177	5.2e-05
2778	3178	5e-05
2778	3179	5.2e-05
2778	3180	3.8e-05
2778	3181	7e-05
2778	3182	5.2e-05
2778	3183	4.5e-05
2778	3184	5.2e-05
2778	3185	5.2e-05
2778	3186	7.2e-05
2778	3187	5.2e-05
2778	3188	5.2e-05
2778	3189	6.6e-05
2778	3190	5.2e-05
2778	3191	5.2e-05
2778	3192	5.2e-05
2778	3193	5.2e-05
2778	3194	4.9e-05
2778	3195	6.3e-05
2778	3196	5.2e-05
2778	3197	5.2e-05
2778	3198	5.2e-05
2778	3199	5.2e-05
2778	3200	0.000101
2778	3201	8.2e-05
2778	3202	0.000123
2778	3203	8.2e-05
2778	3204	7.7e-05
2778	3205	0.000129
2778	3206	8.2e-05
2778	3207	8.5e-05
2778	3208	8.3e-05
2778	3209	7.9e-05
2778	3210	8.2e-05
2778	3211	5.7e-05
2778	3212	8.8e-05
2778	3213	5.9e-05
2778	3214	6.9e-05
2778	3215	7e-05
2778	3216	7e-05
2778	3217	7e-05
2778	3218	8e-05
2778	3219	0.0001
2778	3220	0.000117
2778	3221	5.6e-05
2778	3222	5.7e-05
2778	3223	7e-05
2778	3224	7e-05
2778	3225	8.2e-05
2778	3226	7e-05
2778	3227	7.3e-05
2778	3228	6.8e-05
2778	3229	7e-05
2778	3230	7e-05
2778	3231	7.8e-05
2778	3232	9.9e-05
2778	3233	8.1e-05
2778	3234	7.2e-05
2778	3235	0.000106
2778	3236	7e-05
2778	3237	5.5e-05
2778	3238	7e-05
2778	3239	7e-05
2778	3240	7e-05
2778	3241	8.7e-05
2778	3242	7e-05
2778	3243	7e-05
2778	3244	7e-05
2778	3245	7e-05
2778	3246	7.1e-05
2778	3247	7.4e-05
2778	3248	7e-05
2778	3249	5.7e-05
2778	3250	8.1e-05
2778	3251	8e-05
2778	3252	9.8e-05
2778	3253	7.5e-05
2778	3254	8.3e-05
2778	3255	6.6e-05
2778	3256	7.1e-05
2778	3257	7.1e-05
2778	3258	0.000118
2778	3259	8.8e-05
2778	3260	7.1e-05
2778	3261	8.5e-05
2778	3262	5.7e-05
2778	3263	7.1e-05
2778	3264	7.1e-05
2778	3265	7.1e-05
2778	3266	7.1e-05
2778	3267	7.1e-05
2778	3268	7.1e-05
2778	3269	7.1e-05
2778	3270	7.1e-05
2778	3271	7.1e-05
2778	3272	7.3e-05
2778	3273	7.1e-05
2778	3274	7.1e-05
2778	3275	7.1e-05
2778	3276	0.000454
2778	3277	7.1e-05
2778	3278	7.1e-05
2778	3279	7.1e-05
2778	3280	5.8e-05
2778	3281	7.1e-05
2778	3282	6.4e-05
2778	3283	5e-05
2778	3284	7.1e-05
2778	3285	7.1e-05
2778	3286	7.1e-05
2778	3287	6.4e-05
2778	3288	8.6e-05
2778	3289	7.1e-05
2778	3290	7.1e-05
2778	3291	7.1e-05
2778	3292	7e-05
2778	3293	7.1e-05
2778	3294	8.4e-05
2778	3295	7.1e-05
2778	3296	6.5e-05
2778	3297	7.1e-05
2778	3298	7.1e-05
2778	3299	7.8e-05
2778	3300	9e-05
2778	3301	5.4e-05
2778	3302	8.5e-05
2778	3303	7.6e-05
2778	3304	7.1e-05
2778	3305	8.4e-05
2778	3306	7.1e-05
2778	3307	7.1e-05
2778	3308	7.1e-05
2778	3309	7.1e-05
2778	3310	3e-06
2778	3311	7.1e-05
2778	3312	0.000118
2778	3313	7.1e-05
2778	3314	7.1e-05
2778	3315	7.1e-05
2778	3316	7.1e-05
2778	3317	7.1e-05
2778	3318	7.1e-05
2778	3319	7.1e-05
2778	3320	8.5e-05
2778	3321	6.5e-05
2778	3322	6.9e-05
2778	3323	6.6e-05
2778	3324	7.1e-05
2778	3325	7.5e-05
2778	3326	7.2e-05
2778	3327	7.1e-05
2778	3328	7.1e-05
2778	3329	7.1e-05
2778	3330	5.9e-05
2778	3331	7.2e-05
2778	3332	6.4e-05
2778	3333	6.7e-05
2778	3334	6.4e-05
2778	3335	7.5e-05
2778	3336	7.1e-05
2778	3337	6.5e-05
2778	3338	5.5e-05
2778	3339	8.3e-05
2778	3340	5.8e-05
2778	3341	7.3e-05
2778	3342	7.8e-05
2778	3343	7.1e-05
2778	3344	7.1e-05
2778	3345	7.1e-05
2778	3346	7.1e-05
2778	3347	8.9e-05
2778	3348	8e-05
2778	3349	7.1e-05
2778	3350	8.8e-05
2778	3351	7.1e-05
2778	3352	-0.000122
2778	3353	5.8e-05
2778	3354	7.1e-05
2778	3355	7.1e-05
2778	3356	7.1e-05
2778	3357	5.9e-05
2778	3358	7.1e-05
2778	3359	6.5e-05
2778	3360	7.6e-05
2778	3361	7.2e-05
2778	3362	7.1e-05
2778	3363	7.1e-05
2778	3364	9.6e-05
2778	3365	8e-05
2778	3366	0.000105
2778	3367	5.7e-05
2778	3368	5.7e-05
2778	3369	5.7e-05
2778	3370	5.1e-05
2778	3371	5.7e-05
2778	3372	5.8e-05
2778	3373	2.1e-05
2778	3374	5.7e-05
2778	3375	4.3e-05
2778	3376	5.7e-05
2778	3377	5.7e-05
2778	3378	5.7e-05
2778	3379	5.7e-05
2778	3380	5.7e-05
2778	3381	5.7e-05
2778	3382	7e-05
2778	3383	5.7e-05
2778	3384	5.7e-05
2778	3385	8.2e-05
2778	3386	5.7e-05
2778	3387	7.3e-05
2778	3388	3.6e-05
2778	3389	5.7e-05
2778	3390	3.6e-05
2778	3391	5.7e-05
2778	3392	5.7e-05
2778	3393	5.7e-05
2778	3394	4.7e-05
2778	3395	4.2e-05
2778	3396	5.7e-05
2778	3397	7.4e-05
2778	3398	5.7e-05
2778	3399	6.2e-05
2778	3400	7.4e-05
2778	3401	5.7e-05
2778	3402	6.3e-05
2778	3403	5.7e-05
2778	3404	5.7e-05
2778	3405	5.7e-05
2778	3406	7.5e-05
2778	3407	5.8e-05
2778	3408	5.7e-05
2778	3409	5.7e-05
2778	3410	5.7e-05
2778	3411	5.7e-05
2778	3412	5.7e-05
2778	3413	5.2e-05
2778	3414	5.9e-05
2778	3415	9e-05
2778	3416	5.2e-05
2778	3417	6.5e-05
2778	3418	6e-05
2778	3419	5.2e-05
2778	3420	0.000107
2778	3421	5.2e-05
2778	3422	6.9e-05
2778	3423	5.2e-05
2778	3424	5.8e-05
2778	3425	5.8e-05
2778	3426	-0.000975
2778	3427	-0.00082
2778	3428	-0.000162
2778	3429	-0.000747
2778	3430	-0.000239
2778	3431	-0.000135
2778	3432	-0.000169
2778	3433	-8.9e-05
2778	3434	-0.000138
2778	3435	-0.000138
2778	3436	-0.000162
2778	3437	-0.000154
2778	3438	-0.000397
2778	3439	-0.000138
2778	3440	-0.000165
2778	3441	-0.000755
2778	3442	-0.000138
2778	3443	-0.000138
2778	3444	-0.000609
2778	3445	-0.000138
2778	3446	-0.000138
2778	3447	-0.00017
2778	3448	-0.000138
2778	3449	-0.000138
2778	3450	-0.000346
2778	3451	-0.000138
2778	3452	-0.000138
2778	3453	-0.000159
2778	3454	-0.000169
2778	3455	-0.000138
2778	3456	-0.000138
2778	3457	-0.000332
2778	3458	-0.000138
2778	3459	-0.000165
2778	3460	-0.000138
2778	3461	-0.000138
2778	3462	-0.000171
2778	3463	-0.000163
2778	3464	-0.00017
2778	3465	-0.000168
2778	3466	-0.000138
2778	3467	-0.000138
2778	3468	-0.000138
2778	3469	-0.000138
2778	3470	-0.000138
2778	3471	-0.000138
2778	3472	-0.000138
2778	3473	-0.000138
2778	3474	-0.000132
2778	3475	-0.000163
2778	3476	-0.000146
2778	3477	-0.00016
2778	3478	-0.000138
2778	3479	-0.000138
2778	3480	-0.000138
2778	3481	-0.000141
2778	3482	-0.000138
2778	3483	-0.000144
2778	3484	-0.00073
2778	3485	-0.000806
2778	3486	-0.001381
2778	3487	-0.00062
2778	3488	-0.001414
2778	3489	-0.001406
2778	3490	-0.001314
2778	3491	-0.001413
2778	3492	-0.00137
2778	3493	-0.001445
2778	3494	-0.001414
2778	3495	-0.001415
2778	3496	-0.000767
2778	3497	-0.000771
2778	3498	-0.000771
2778	3499	-0.00072
2778	3500	-0.000796
2778	3501	-0.000771
2778	3502	-0.000771
2778	3503	-0.000983
2778	3504	-0.000991
2778	3505	-0.000937
2778	3506	-0.000964
2778	3507	-0.001317
2778	3508	-0.001318
2778	3509	-0.001395
2778	3510	-0.001376
2778	3511	-0.00134
2778	3512	-0.001338
2778	3513	-0.001443
2778	3514	-0.001395
2778	3515	-0.001342
2778	3516	-0.00136
2778	3517	-0.001335
2778	3518	-0.001337
2778	3519	-0.001303
2778	3520	-0.00129
2778	3521	-0.001319
2778	3522	-0.001291
2778	3523	-0.001291
2778	3524	-0.001291
2778	3525	-0.001301
2778	3526	-0.001279
2778	3527	-0.001291
2778	3528	-0.001271
2778	3529	-0.001357
2778	3530	-0.001291
2778	3531	-0.001316
2778	3532	-0.001291
2778	3533	-0.001292
2778	3534	-0.001274
2778	3535	-0.001365
2778	3536	-0.001292
2778	3537	-0.001292
2778	3538	-0.001291
2778	3539	-0.001292
2778	3540	-0.001292
2778	3541	-0.001319
2778	3542	-0.001313
2778	3543	-0.00139
2778	3544	-0.001282
2778	3545	-0.001292
2778	3546	-0.001286
2778	3547	-0.001278
2778	3548	-0.001292
2778	3549	-0.001337
2778	3550	-0.001315
2778	3551	-0.001292
2778	3552	-0.001291
2778	3553	-0.00123
2778	3554	-0.00128
2778	3555	-0.00134
2778	3556	-0.001391
2778	3557	-0.001292
2778	3558	-0.001287
2778	3559	-0.001297
2778	3560	-0.001247
2778	3561	-0.001318
2778	3562	-0.001292
2778	3563	-0.001306
2778	3564	-0.001289
2778	3565	-0.0013
2778	3566	-0.001286
2778	3567	-0.001285
2778	3568	-0.001286
2778	3569	-0.001286
2778	3570	-0.001267
2778	3571	-0.001285
2778	3572	-0.001285
2778	3573	-0.001174
2778	3574	-0.00129
2778	3575	-0.001291
2778	3576	-0.001289
2778	3577	-0.001345
2778	3578	-0.00129
2778	3579	-0.00129
2778	3580	-0.001291
2778	3581	-0.001291
2778	3582	-0.001392
2778	3583	-0.001384
2778	3584	-0.00129
2778	3585	-0.001321
2778	3586	-0.001291
2778	3587	-0.001291
2778	3588	-0.001228
2778	3589	-0.001287
2778	3590	-0.001287
2778	3591	-0.001354
2778	3592	-0.00128
2778	3593	-0.001286
2778	3594	-0.001277
2778	3595	-0.001382
2778	3596	-0.001286
2778	3597	-0.001425
2778	3598	-0.00131
2778	3599	-0.001287
2778	3600	-0.001391
2778	3601	-0.001432
2778	3602	-0.001261
2778	3603	-0.001312
2778	3604	-0.001371
2778	3605	-0.0013
2778	3606	-0.001349
2778	3607	-0.001284
2778	3608	-0.001287
2778	3609	-0.001375
2778	3610	-0.00131
2778	3611	-0.00131
2778	3612	-0.001312
2778	3613	-0.001309
2778	3614	-0.001553
2778	3615	-0.001311
2778	3616	-0.001309
2778	3617	-0.001308
2778	3618	-0.001343
2778	3619	-0.001309
2778	3620	-0.001309
2778	3621	-0.001324
2778	3622	-0.001295
2778	3623	-0.001309
2778	3624	-0.001449
2778	3625	-0.0013
2778	3626	-0.001309
2778	3627	-0.001333
2778	3628	-0.001268
2778	3629	-0.001307
2778	3630	-0.001307
2778	3631	-0.001285
2778	3632	-0.001284
2778	3633	-0.001275
2778	3634	-0.001284
2778	3635	-0.001284
2778	3636	-0.001284
2778	3637	-0.001284
2778	3638	-0.001284
2778	3639	-0.001297
2778	3640	5.7e-05
2778	3641	-0.001285
2778	3642	-0.001285
2778	3643	-0.001284
2778	3644	-0.001284
2778	3645	-0.001336
2778	3646	-0.001268
2778	3647	-0.001362
2778	3648	-0.001284
2778	3649	-0.001284
2778	3650	-0.001284
2778	3651	-0.001284
2778	3652	-0.001274
2778	3653	-0.001285
2778	3654	-0.001297
2778	3655	-0.001417
2778	3656	-0.001331
2778	3657	-0.001302
2778	3658	-0.001285
2778	3659	-0.001284
2778	3660	-0.001277
2778	3661	-0.001222
2778	3662	-0.001369
2778	3663	-0.001286
2778	3664	-0.001246
2778	3665	-0.001286
2778	3666	-0.001284
2778	3667	-0.0013
2778	3668	-0.001286
2778	3669	-0.001284
2778	3670	-0.00129
2778	3671	-0.001285
2778	3672	-0.001471
2778	3673	-0.001381
2778	3674	-0.001289
2778	3675	-0.001287
2778	3676	-0.001288
2778	3677	6.1e-05
2778	3678	7.4e-05
2778	3679	6.1e-05
2778	3680	6.1e-05
2778	3681	4.8e-05
2778	3682	7.2e-05
2778	3683	6.3e-05
2778	3684	6.3e-05
2778	3685	4.9e-05
2778	3686	8e-05
2778	3687	5.6e-05
2778	3688	6.3e-05
2778	3689	6.1e-05
2778	3690	7.4e-05
2778	3691	6.1e-05
2778	3692	6.3e-05
2778	3693	7.4e-05
2778	3694	9.9e-05
2778	3695	6.1e-05
2778	3696	8e-05
2778	3697	6.9e-05
2778	3698	6.1e-05
2778	3699	5.1e-05
2778	3700	4.2e-05
2778	3701	6.1e-05
2778	3702	6.1e-05
2778	3703	6.1e-05
2778	3704	7.1e-05
2778	3705	4.8e-05
2778	3706	7e-05
2778	3707	8.7e-05
2778	3708	6.9e-05
2778	3709	6.9e-05
2778	3710	8.7e-05
2778	3711	0.00011
2778	3712	6.9e-05
2778	3713	4.6e-05
2778	3714	8e-05
2778	3715	8.6e-05
2778	3716	7.6e-05
2778	3717	8.7e-05
2778	3718	6.4e-05
2778	3719	6.9e-05
2778	3720	4.7e-05
2778	3721	6.9e-05
2778	3722	5.6e-05
2778	3723	6.6e-05
2778	3724	6.1e-05
2778	3725	6.5e-05
2778	3726	6.1e-05
2778	3727	6.1e-05
2778	3728	7e-05
2778	3729	6.3e-05
2778	3730	7.4e-05
2778	3731	6.7e-05
2778	3732	5.6e-05
2778	3733	6.5e-05
2778	3734	6.5e-05
2778	3735	0.000113
2778	3736	6.5e-05
2778	3737	6.5e-05
2778	3738	5.1e-05
2778	3739	6e-05
2778	3740	4.7e-05
2778	3741	6.4e-05
2778	3742	4e-05
2778	3743	2.6e-05
2778	3744	4.7e-05
2778	3745	6.1e-05
2778	3746	6.3e-05
2778	3747	5e-05
2778	3748	5.2e-05
2778	3749	6.2e-05
2778	3750	5.8e-05
2778	3751	0.000128
2778	3752	6.6e-05
2778	3753	5.8e-05
2778	3754	5.7e-05
2778	3755	6.5e-05
2778	3756	6e-05
2778	3757	5.6e-05
2778	3758	6.2e-05
2778	3759	5.7e-05
2778	3760	5.7e-05
2778	3761	4.4e-05
2778	3762	5.8e-05
2778	3763	5.7e-05
2778	3764	4.3e-05
2778	3765	7.2e-05
2778	3766	5.7e-05
2778	3767	5.7e-05
2778	3768	5.7e-05
2778	3769	5.8e-05
2778	3770	5.8e-05
2778	3771	4.2e-05
2778	3772	4.3e-05
2778	3773	5.8e-05
2778	3774	5.8e-05
2778	3775	5.9e-05
2778	3776	6e-05
2778	3777	7.6e-05
2778	3778	0.00012
2778	3779	5.8e-05
2778	3780	0.000104
2778	3781	5.8e-05
2778	3782	6.4e-05
2778	3783	4.3e-05
2778	3784	8e-05
2778	3785	5.7e-05
2778	3786	5.5e-05
2778	3787	4.4e-05
2778	3788	5.4e-05
2778	3789	5.7e-05
2778	3790	0.000121
2778	3791	5.7e-05
2778	3792	4.5e-05
2778	3793	6.5e-05
2778	3794	4.2e-05
2778	3795	6.8e-05
2778	3796	5.5e-05
2778	3797	5e-05
2778	3798	4.4e-05
2778	3799	5.7e-05
2778	3800	5.7e-05
2778	3801	5.7e-05
2778	3802	0.000103
2778	3803	5.7e-05
2778	3804	4.3e-05
2778	3805	5.7e-05
2778	3806	5.7e-05
2778	3807	5.7e-05
2778	3808	5.7e-05
2778	3809	5.7e-05
2778	3810	5.7e-05
2778	3811	5.7e-05
2778	3812	5.7e-05
2778	3813	5.7e-05
2778	3814	5.7e-05
2778	3815	5.7e-05
2778	3816	6.3e-05
2778	3817	5.7e-05
2778	3818	3.6e-05
2778	3819	5.7e-05
2778	3820	5.7e-05
2778	3821	5.7e-05
2778	3822	4.8e-05
2779	2780	0.00362
2779	2781	0.003627
2779	2782	0.00362
2779	2783	0.00362
2779	2784	0.003599
2779	2785	0.00362
2779	2786	0.003595
2779	2787	0.003738
2779	2788	0.00362
2779	2789	0.003594
2779	2790	0.00362
2779	2791	0.003622
2779	2792	0.00362
2779	2793	0.00362
2779	2794	0.0036
2779	2795	0.003614
2779	2796	0.003613
2779	2797	0.00362
2779	2798	0.00362
2779	2799	0.003599
2779	2800	0.00362
2779	2801	0.00362
2779	2802	0.003601
2779	2803	0.00362
2779	2804	0.00362
2779	2805	0.003594
2779	2806	0.003741
2779	2807	0.003602
2779	2808	0.003631
2779	2809	0.003602
2779	2810	0.003621
2779	2811	0.003617
2779	2812	0.003637
2779	2813	0.003621
2779	2814	0.00361
2779	2815	0.003621
2779	2816	0.003639
2779	2817	0.00362
2779	2818	0.003621
2779	2819	0.003624
2779	2820	0.003794
2779	2821	0.003627
2779	2822	0.003592
2779	2823	0.003625
2779	2824	0.003587
2779	2825	0.003615
2779	2826	0.003616
2779	2827	5.7e-05
2779	2828	5.7e-05
2779	2829	0.003614
2779	2830	0.003614
2779	2831	0.003604
2779	2832	0.003604
2779	2833	0.003604
2779	2834	0.003604
2779	2835	0.003584
2779	2836	0.003604
2779	2837	0.003608
2779	2838	0.003593
2779	2839	0.003604
2779	2840	0.003581
2779	2841	0.003604
2779	2842	0.003604
2779	2843	0.003604
2779	2844	0.003604
2779	2845	0.003604
2779	2846	0.00359
2779	2847	0.003604
2779	2848	0.006349
2779	2849	0.003587
2779	2850	0.003601
2779	2851	0.003606
2779	2852	0.003606
2779	2853	0.00353
2779	2854	0.003611
2779	2855	0.003601
2779	2856	0.003552
2779	2857	0.003629
2779	2858	0.00362
2779	2859	0.003623
2779	2860	0.003677
2779	2861	0.003638
2779	2862	0.007385
2779	2863	0.003633
2779	2864	0.003633
2779	2865	0.003612
2779	2866	0.003633
2779	2867	0.003633
2779	2868	0.003633
2779	2869	0.003633
2779	2870	0.003648
2779	2871	0.003739
2779	2872	0.003617
2779	2873	0.003633
2779	2874	0.003633
2779	2875	0.003633
2779	2876	0.003629
2779	2877	0.003584
2779	2878	0.003586
2779	2879	0.003591
2779	2880	0.00357
2779	2881	0.003591
2779	2882	0.003567
2779	2883	0.00359
2779	2884	0.003591
2779	2885	0.003591
2779	2886	0.003591
2779	2887	0.003591
2779	2888	0.003591
2779	2889	0.003554
2779	2890	0.003591
2779	2891	0.003591
2779	2892	0.003606
2779	2893	0.003606
2779	2894	0.003606
2779	2895	0.003606
2779	2896	0.003606
2779	2897	0.003606
2779	2898	0.003589
2779	2899	0.003606
2779	2900	0.003606
2779	2901	0.003598
2779	2902	0.003606
2779	2903	0.003606
2779	2904	0.003596
2779	2905	0.003606
2779	2906	0.003606
2779	2907	0.007465
2779	2908	0.003606
2779	2909	0.003606
2779	2910	0.003606
2779	2911	0.003606
2779	2912	0.003606
2779	2913	0.003606
2779	2914	0.003606
2779	2915	0.003606
2779	2916	0.003601
2779	2917	0.003601
2779	2918	0.003601
2779	2919	0.003583
2779	2920	0.003601
2779	2921	0.003601
2779	2922	0.003593
2779	2923	0.003601
2779	2924	0.003601
2779	2925	0.003601
2779	2926	0.003601
2779	2927	0.003596
2779	2928	0.003601
2779	2929	0.003601
2779	2930	0.003601
2779	2931	0.003601
2779	2932	0.003606
2779	2933	0.003591
2779	2934	0.003587
2779	2935	0.003599
2779	2936	0.003599
2779	2937	0.003555
2779	2938	0.003599
2779	2939	0.003599
2779	2940	0.003577
2779	2941	0.00393
2779	2942	0.003599
2779	2943	0.003625
2779	2944	0.004786
2779	2945	0.003599
2779	2946	0.003586
2779	2947	0.003599
2779	2948	-0.000174
2779	2949	-0.000183
2779	2950	-0.000174
2779	2951	-0.000177
2779	2952	-0.000177
2779	2953	-0.000154
2779	2954	-0.000154
2779	2955	-0.000154
2779	2956	-0.000154
2779	2957	-0.000154
2779	2958	-0.000154
2779	2959	-0.000167
2779	2960	-0.000154
2779	2961	-0.000154
2779	2962	-0.000154
2779	2963	-0.000154
2779	2964	-0.000123
2779	2965	-0.000154
2779	2966	-0.000154
2779	2967	-0.000154
2779	2968	-0.000154
2779	2969	-0.000154
2779	2970	-0.000123
2779	2971	-0.000154
2779	2972	-0.000154
2779	2973	-0.000142
2779	2974	-0.000154
2779	2975	-0.000154
2779	2976	-0.000154
2779	2977	-0.000154
2779	2978	-0.000155
2779	2979	-0.000155
2779	2980	-0.000155
2779	2981	-0.000155
2779	2982	-0.000175
2779	2983	-0.000155
2779	2984	-0.000155
2779	2985	-0.000142
2779	2986	-0.000154
2779	2987	-0.000157
2779	2988	-0.000137
2779	2989	-0.000178
2779	2990	-0.000157
2779	2991	-0.000201
2779	2992	-0.000159
2779	2993	-0.000153
2779	2994	-0.000167
2779	2995	-0.000153
2779	2996	-0.000156
2779	2997	-0.000157
2779	2998	-0.000157
2779	2999	-0.000157
2779	3000	-0.000157
2779	3001	-0.000157
2779	3002	-0.000157
2779	3003	-0.000133
2779	3004	-0.000157
2779	3005	-0.000157
2779	3006	-0.00013
2779	3007	-0.000157
2779	3008	-0.000157
2779	3009	-0.000157
2779	3010	-0.000149
2779	3011	-0.000157
2779	3012	-0.000175
2779	3013	-0.000162
2779	3014	-0.000162
2779	3015	-0.000156
2779	3016	-0.000162
2779	3017	-0.000176
2779	3018	-0.000162
2779	3019	-0.000162
2779	3020	-0.000162
2779	3021	-0.000159
2779	3022	-0.000162
2779	3023	-0.000162
2779	3024	-0.000235
2779	3025	-0.000162
2779	3026	-0.000166
2779	3027	-0.000162
2779	3028	-0.000162
2779	3029	-0.000162
2779	3030	-0.000167
2779	3031	-0.000162
2779	3032	-0.000162
2779	3033	-0.000162
2779	3034	-0.000154
2779	3035	-0.000162
2779	3036	-0.000162
2779	3037	-0.000162
2779	3038	-0.000162
2779	3039	-0.000155
2779	3040	-0.000162
2779	3041	-0.000162
2779	3042	-0.000121
2779	3043	-0.000185
2779	3044	-0.000172
2779	3045	-0.000173
2779	3046	-0.000195
2779	3047	-0.000172
2779	3048	-0.00019
2779	3049	-0.000173
2779	3050	-0.000173
2779	3051	-0.000172
2779	3052	-0.000194
2779	3053	-0.000172
2779	3054	-0.000145
2779	3055	-0.000175
2779	3056	-0.000175
2779	3057	-0.00021
2779	3058	-3.8e-05
2779	3059	-0.000186
2779	3060	5.7e-05
2779	3061	-0.000175
2779	3062	-0.000173
2779	3063	-0.000162
2779	3064	-0.000175
2779	3065	-0.000175
2779	3066	-0.000188
2779	3067	-0.000175
2779	3068	-0.000175
2779	3069	-0.000184
2779	3070	-0.000175
2779	3071	-0.000175
2779	3072	-0.000175
2779	3073	-0.000175
2779	3074	-0.000175
2779	3075	-0.000166
2779	3076	-0.000188
2779	3077	-0.000173
2779	3078	-0.00015
2779	3079	-0.000173
2779	3080	-0.000139
2779	3081	-0.000173
2779	3082	-0.000173
2779	3083	-0.000173
2779	3084	-0.000173
2779	3085	-0.000173
2779	3086	-0.000173
2779	3087	-0.000173
2779	3088	-0.000173
2779	3089	-0.000173
2779	3090	-0.000173
2779	3091	-0.000174
2779	3092	-0.000174
2779	3093	-0.000173
2779	3094	-0.000174
2779	3095	-0.000173
2779	3096	-0.000173
2779	3097	-0.000173
2779	3098	-0.000173
2779	3099	-0.000152
2779	3100	-0.000152
2779	3101	-0.000151
2779	3102	-0.000151
2779	3103	4.5e-05
2779	3104	4.5e-05
2779	3105	4.5e-05
2779	3106	4.5e-05
2779	3107	4.5e-05
2779	3108	4.5e-05
2779	3109	4.5e-05
2779	3110	4.5e-05
2779	3111	3.1e-05
2779	3112	4.5e-05
2779	3113	4.5e-05
2779	3114	4.5e-05
2779	3115	4.5e-05
2779	3116	4.5e-05
2779	3117	4.5e-05
2779	3118	5e-05
2779	3119	4.5e-05
2779	3120	4.6e-05
2779	3121	4.5e-05
2779	3122	4.5e-05
2779	3123	5.7e-05
2779	3124	5.3e-05
2779	3125	4.5e-05
2779	3126	3.3e-05
2779	3127	4.5e-05
2779	3128	4.5e-05
2779	3129	4.5e-05
2779	3130	4.5e-05
2779	3131	4.5e-05
2779	3132	7.2e-05
2779	3133	4.5e-05
2779	3134	3.8e-05
2779	3135	3.3e-05
2779	3136	4.5e-05
2779	3137	4.5e-05
2779	3138	2.5e-05
2779	3139	4.5e-05
2779	3140	5.1e-05
2779	3141	5.8e-05
2779	3142	4.5e-05
2779	3143	4.5e-05
2779	3144	4.9e-05
2779	3145	4e-05
2779	3146	4.5e-05
2779	3147	4.9e-05
2779	3148	4.5e-05
2779	3149	4.5e-05
2779	3150	6.1e-05
2779	3151	4.5e-05
2779	3152	4.5e-05
2779	3153	5.4e-05
2779	3154	4.5e-05
2779	3155	4.5e-05
2779	3156	5e-05
2779	3157	4.5e-05
2779	3158	4.5e-05
2779	3159	3.4e-05
2779	3160	4.5e-05
2779	3161	4.5e-05
2779	3162	5.5e-05
2779	3163	4.7e-05
2779	3164	4.7e-05
2779	3165	4.7e-05
2779	3166	5.2e-05
2779	3167	6e-05
2779	3168	4.3e-05
2779	3169	5.2e-05
2779	3170	5.2e-05
2779	3171	5.2e-05
2779	3172	6.8e-05
2779	3173	5.2e-05
2779	3174	5.2e-05
2779	3175	5.2e-05
2779	3176	5.2e-05
2779	3177	5.2e-05
2779	3178	5e-05
2779	3179	5.2e-05
2779	3180	3.8e-05
2779	3181	7e-05
2779	3182	5.2e-05
2779	3183	4.5e-05
2779	3184	5.2e-05
2779	3185	5.2e-05
2779	3186	7.2e-05
2779	3187	5.2e-05
2779	3188	5.2e-05
2779	3189	6.6e-05
2779	3190	5.2e-05
2779	3191	5.2e-05
2779	3192	5.2e-05
2779	3193	5.2e-05
2779	3194	4.9e-05
2779	3195	6.3e-05
2779	3196	5.2e-05
2779	3197	5.2e-05
2779	3198	5.2e-05
2779	3199	5.2e-05
2779	3200	0.000101
2779	3201	8.2e-05
2779	3202	0.000123
2779	3203	8.2e-05
2779	3204	7.7e-05
2779	3205	0.000129
2779	3206	8.2e-05
2779	3207	8.5e-05
2779	3208	8.3e-05
2779	3209	7.9e-05
2779	3210	8.2e-05
2779	3211	5.7e-05
2779	3212	8.8e-05
2779	3213	5.9e-05
2779	3214	6.9e-05
2779	3215	7e-05
2779	3216	7e-05
2779	3217	7e-05
2779	3218	8e-05
2779	3219	0.0001
2779	3220	0.000117
2779	3221	5.6e-05
2779	3222	5.7e-05
2779	3223	7e-05
2779	3224	7e-05
2779	3225	8.2e-05
2779	3226	7e-05
2779	3227	7.3e-05
2779	3228	6.8e-05
2779	3229	7e-05
2779	3230	7e-05
2779	3231	7.8e-05
2779	3232	9.9e-05
2779	3233	8.1e-05
2779	3234	7.2e-05
2779	3235	0.000106
2779	3236	7e-05
2779	3237	5.5e-05
2779	3238	7e-05
2779	3239	7e-05
2779	3240	7e-05
2779	3241	8.7e-05
2779	3242	7e-05
2779	3243	7e-05
2779	3244	7e-05
2779	3245	7e-05
2779	3246	7.1e-05
2779	3247	7.4e-05
2779	3248	7e-05
2779	3249	5.7e-05
2779	3250	8.1e-05
2779	3251	8e-05
2779	3252	9.8e-05
2779	3253	7.5e-05
2779	3254	8.3e-05
2779	3255	6.6e-05
2779	3256	7.1e-05
2779	3257	7.1e-05
2779	3258	0.000118
2779	3259	8.8e-05
2779	3260	7.1e-05
2779	3261	8.5e-05
2779	3262	5.7e-05
2779	3263	7.1e-05
2779	3264	7.1e-05
2779	3265	7.1e-05
2779	3266	7.1e-05
2779	3267	7.1e-05
2779	3268	7.1e-05
2779	3269	7.1e-05
2779	3270	7.1e-05
2779	3271	7.1e-05
2779	3272	7.3e-05
2779	3273	7.1e-05
2779	3274	7.1e-05
2779	3275	7.1e-05
2779	3276	0.000454
2779	3277	7.1e-05
2779	3278	7.1e-05
2779	3279	7.1e-05
2779	3280	5.8e-05
2779	3281	7.1e-05
2779	3282	6.4e-05
2779	3283	5e-05
2779	3284	7.1e-05
2779	3285	7.1e-05
2779	3286	7.1e-05
2779	3287	6.4e-05
2779	3288	8.6e-05
2779	3289	7.1e-05
2779	3290	7.1e-05
2779	3291	7.1e-05
2779	3292	7e-05
2779	3293	7.1e-05
2779	3294	8.4e-05
2779	3295	7.1e-05
2779	3296	6.5e-05
2779	3297	7.1e-05
2779	3298	7.1e-05
2779	3299	7.8e-05
2779	3300	9e-05
2779	3301	5.4e-05
2779	3302	8.5e-05
2779	3303	7.6e-05
2779	3304	7.1e-05
2779	3305	8.4e-05
2779	3306	7.1e-05
2779	3307	7.1e-05
2779	3308	7.1e-05
2779	3309	7.1e-05
2779	3310	3e-06
2779	3311	7.1e-05
2779	3312	0.000118
2779	3313	7.1e-05
2779	3314	7.1e-05
2779	3315	7.1e-05
2779	3316	7.1e-05
2779	3317	7.1e-05
2779	3318	7.1e-05
2779	3319	7.1e-05
2779	3320	8.5e-05
2779	3321	6.5e-05
2779	3322	6.9e-05
2779	3323	6.6e-05
2779	3324	7.1e-05
2779	3325	7.5e-05
2779	3326	7.2e-05
2779	3327	7.1e-05
2779	3328	7.1e-05
2779	3329	7.1e-05
2779	3330	5.9e-05
2779	3331	7.2e-05
2779	3332	6.4e-05
2779	3333	6.7e-05
2779	3334	6.4e-05
2779	3335	7.5e-05
2779	3336	7.1e-05
2779	3337	6.5e-05
2779	3338	5.5e-05
2779	3339	8.3e-05
2779	3340	5.8e-05
2779	3341	7.3e-05
2779	3342	7.8e-05
2779	3343	7.1e-05
2779	3344	7.1e-05
2779	3345	7.1e-05
2779	3346	7.1e-05
2779	3347	8.9e-05
2779	3348	8e-05
2779	3349	7.1e-05
2779	3350	8.8e-05
2779	3351	7.1e-05
2779	3352	-0.000122
2779	3353	5.8e-05
2779	3354	7.1e-05
2779	3355	7.1e-05
2779	3356	7.1e-05
2779	3357	5.9e-05
2779	3358	7.1e-05
2779	3359	6.5e-05
2779	3360	7.6e-05
2779	3361	7.2e-05
2779	3362	7.1e-05
2779	3363	7.1e-05
2779	3364	9.6e-05
2779	3365	8e-05
2779	3366	0.000105
2779	3367	5.7e-05
2779	3368	5.7e-05
2779	3369	5.7e-05
2779	3370	5.1e-05
2779	3371	5.7e-05
2779	3372	5.8e-05
2779	3373	2.1e-05
2779	3374	5.7e-05
2779	3375	4.3e-05
2779	3376	5.7e-05
2779	3377	5.7e-05
2779	3378	5.7e-05
2779	3379	5.7e-05
2779	3380	5.7e-05
2779	3381	5.7e-05
2779	3382	7e-05
2779	3383	5.7e-05
2779	3384	5.7e-05
2779	3385	8.2e-05
2779	3386	5.7e-05
2779	3387	7.3e-05
2779	3388	3.6e-05
2779	3389	5.7e-05
2779	3390	3.6e-05
2779	3391	5.7e-05
2779	3392	5.7e-05
2779	3393	5.7e-05
2779	3394	4.7e-05
2779	3395	4.2e-05
2779	3396	5.7e-05
2779	3397	7.4e-05
2779	3398	5.7e-05
2779	3399	6.2e-05
2779	3400	7.4e-05
2779	3401	5.7e-05
2779	3402	6.3e-05
2779	3403	5.7e-05
2779	3404	5.7e-05
2779	3405	5.7e-05
2779	3406	7.5e-05
2779	3407	5.8e-05
2779	3408	5.7e-05
2779	3409	5.7e-05
2779	3410	5.7e-05
2779	3411	5.7e-05
2779	3412	5.7e-05
2779	3413	5.2e-05
2779	3414	5.9e-05
2779	3415	9e-05
2779	3416	5.2e-05
2779	3417	6.5e-05
2779	3418	6e-05
2779	3419	5.2e-05
2779	3420	0.000107
2779	3421	5.2e-05
2779	3422	6.9e-05
2779	3423	5.2e-05
2779	3424	5.8e-05
2779	3425	5.8e-05
2779	3426	-0.000975
2779	3427	-0.00082
2779	3428	-0.000162
2779	3429	-0.000747
2779	3430	-0.000239
2779	3431	-0.000135
2779	3432	-0.000169
2779	3433	-8.9e-05
2779	3434	-0.000138
2779	3435	-0.000138
2779	3436	-0.000162
2779	3437	-0.000154
2779	3438	-0.000397
2779	3439	-0.000138
2779	3440	-0.000165
2779	3441	-0.000755
2779	3442	-0.000138
2779	3443	-0.000138
2779	3444	-0.000609
2779	3445	-0.000138
2779	3446	-0.000138
2779	3447	-0.00017
2779	3448	-0.000138
2779	3449	-0.000138
2779	3450	-0.000346
2779	3451	-0.000138
2779	3452	-0.000138
2779	3453	-0.000159
2779	3454	-0.000169
2779	3455	-0.000138
2779	3456	-0.000138
2779	3457	-0.000332
2779	3458	-0.000138
2779	3459	-0.000165
2779	3460	-0.000138
2779	3461	-0.000138
2779	3462	-0.000171
2779	3463	-0.000163
2779	3464	-0.00017
2779	3465	-0.000168
2779	3466	-0.000138
2779	3467	-0.000138
2779	3468	-0.000138
2779	3469	-0.000138
2779	3470	-0.000138
2779	3471	-0.000138
2779	3472	-0.000138
2779	3473	-0.000138
2779	3474	-0.000132
2779	3475	-0.000163
2779	3476	-0.000146
2779	3477	-0.00016
2779	3478	-0.000138
2779	3479	-0.000138
2779	3480	-0.000138
2779	3481	-0.000141
2779	3482	-0.000138
2779	3483	-0.000144
2779	3484	-0.00073
2779	3485	-0.000806
2779	3486	-0.001381
2779	3487	-0.000619
2779	3488	-0.001414
2779	3489	-0.001406
2779	3490	-0.001314
2779	3491	-0.001413
2779	3492	-0.00137
2779	3493	-0.001445
2779	3494	-0.001414
2779	3495	-0.001415
2779	3496	-0.000767
2779	3497	-0.000771
2779	3498	-0.000771
2779	3499	-0.00072
2779	3500	-0.000796
2779	3501	-0.000771
2779	3502	-0.000771
2779	3503	-0.000983
2779	3504	-0.000991
2779	3505	-0.000937
2779	3506	-0.000964
2779	3507	-0.001317
2779	3508	-0.001318
2779	3509	-0.001395
2779	3510	-0.001376
2779	3511	-0.00134
2779	3512	-0.001338
2779	3513	-0.001443
2779	3514	-0.001395
2779	3515	-0.001342
2779	3516	-0.00136
2779	3517	-0.001335
2779	3518	-0.001337
2779	3519	-0.001303
2779	3520	-0.00129
2779	3521	-0.001319
2779	3522	-0.001291
2779	3523	-0.001291
2779	3524	-0.001291
2779	3525	-0.001301
2779	3526	-0.001278
2779	3527	-0.001291
2779	3528	-0.001271
2779	3529	-0.001357
2779	3530	-0.001291
2779	3531	-0.001316
2779	3532	-0.001291
2779	3533	-0.001292
2779	3534	-0.001274
2779	3535	-0.001365
2779	3536	-0.001292
2779	3537	-0.001292
2779	3538	-0.001291
2779	3539	-0.001292
2779	3540	-0.001292
2779	3541	-0.001318
2779	3542	-0.001313
2779	3543	-0.00139
2779	3544	-0.001282
2779	3545	-0.001292
2779	3546	-0.001286
2779	3547	-0.001278
2779	3548	-0.001292
2779	3549	-0.001337
2779	3550	-0.001315
2779	3551	-0.001292
2779	3552	-0.001291
2779	3553	-0.00123
2779	3554	-0.00128
2779	3555	-0.00134
2779	3556	-0.001391
2779	3557	-0.001292
2779	3558	-0.001287
2779	3559	-0.001297
2779	3560	-0.001247
2779	3561	-0.001318
2779	3562	-0.001292
2779	3563	-0.001306
2779	3564	-0.001289
2779	3565	-0.0013
2779	3566	-0.001286
2779	3567	-0.001285
2779	3568	-0.001286
2779	3569	-0.001286
2779	3570	-0.001267
2779	3571	-0.001285
2779	3572	-0.001285
2779	3573	-0.001174
2779	3574	-0.00129
2779	3575	-0.001291
2779	3576	-0.001289
2779	3577	-0.001345
2779	3578	-0.00129
2779	3579	-0.00129
2779	3580	-0.001291
2779	3581	-0.001291
2779	3582	-0.001392
2779	3583	-0.001384
2779	3584	-0.00129
2779	3585	-0.001321
2779	3586	-0.001291
2779	3587	-0.001291
2779	3588	-0.001228
2779	3589	-0.001287
2779	3590	-0.001287
2779	3591	-0.001354
2779	3592	-0.00128
2779	3593	-0.001286
2779	3594	-0.001277
2779	3595	-0.001382
2779	3596	-0.001286
2779	3597	-0.001425
2779	3598	-0.00131
2779	3599	-0.001287
2779	3600	-0.001391
2779	3601	-0.001432
2779	3602	-0.001261
2779	3603	-0.001312
2779	3604	-0.001371
2779	3605	-0.0013
2779	3606	-0.001349
2779	3607	-0.001284
2779	3608	-0.001287
2779	3609	-0.001375
2779	3610	-0.00131
2779	3611	-0.00131
2779	3612	-0.001312
2779	3613	-0.001309
2779	3614	-0.001553
2779	3615	-0.00131
2779	3616	-0.001309
2779	3617	-0.001308
2779	3618	-0.001343
2779	3619	-0.001309
2779	3620	-0.001309
2779	3621	-0.001323
2779	3622	-0.001295
2779	3623	-0.001309
2779	3624	-0.001449
2779	3625	-0.0013
2779	3626	-0.001309
2779	3627	-0.001333
2779	3628	-0.001268
2779	3629	-0.001307
2779	3630	-0.001307
2779	3631	-0.001285
2779	3632	-0.001284
2779	3633	-0.001275
2779	3634	-0.001284
2779	3635	-0.001284
2779	3636	-0.001284
2779	3637	-0.001284
2779	3638	-0.001284
2779	3639	-0.001297
2779	3640	5.7e-05
2779	3641	-0.001285
2779	3642	-0.001285
2779	3643	-0.001284
2779	3644	-0.001284
2779	3645	-0.001336
2779	3646	-0.001268
2779	3647	-0.001362
2779	3648	-0.001284
2779	3649	-0.001284
2779	3650	-0.001284
2779	3651	-0.001284
2779	3652	-0.001274
2779	3653	-0.001285
2779	3654	-0.001297
2779	3655	-0.001417
2779	3656	-0.001331
2779	3657	-0.001302
2779	3658	-0.001285
2779	3659	-0.001284
2779	3660	-0.001277
2779	3661	-0.001222
2779	3662	-0.001369
2779	3663	-0.001286
2779	3664	-0.001246
2779	3665	-0.001286
2779	3666	-0.001283
2779	3667	-0.0013
2779	3668	-0.001286
2779	3669	-0.001284
2779	3670	-0.00129
2779	3671	-0.001285
2779	3672	-0.001471
2779	3673	-0.001381
2779	3674	-0.001289
2779	3675	-0.001287
2779	3676	-0.001288
2779	3677	6.1e-05
2779	3678	7.4e-05
2779	3679	6.1e-05
2779	3680	6.1e-05
2779	3681	4.8e-05
2779	3682	7.2e-05
2779	3683	6.3e-05
2779	3684	6.3e-05
2779	3685	4.9e-05
2779	3686	8e-05
2779	3687	5.6e-05
2779	3688	6.3e-05
2779	3689	6.1e-05
2779	3690	7.4e-05
2779	3691	6.1e-05
2779	3692	6.3e-05
2779	3693	7.4e-05
2779	3694	9.9e-05
2779	3695	6.1e-05
2779	3696	8e-05
2779	3697	6.9e-05
2779	3698	6.1e-05
2779	3699	5.1e-05
2779	3700	4.2e-05
2779	3701	6.1e-05
2779	3702	6.1e-05
2779	3703	6.1e-05
2779	3704	7.1e-05
2779	3705	4.8e-05
2779	3706	7e-05
2779	3707	8.7e-05
2779	3708	6.9e-05
2779	3709	6.9e-05
2779	3710	8.7e-05
2779	3711	0.00011
2779	3712	6.9e-05
2779	3713	4.6e-05
2779	3714	8e-05
2779	3715	8.6e-05
2779	3716	7.6e-05
2779	3717	8.7e-05
2779	3718	6.4e-05
2779	3719	6.9e-05
2779	3720	4.7e-05
2779	3721	6.9e-05
2779	3722	5.6e-05
2779	3723	6.6e-05
2779	3724	6.1e-05
2779	3725	6.5e-05
2779	3726	6.1e-05
2779	3727	6.1e-05
2779	3728	7e-05
2779	3729	6.3e-05
2779	3730	7.4e-05
2779	3731	6.7e-05
2779	3732	5.6e-05
2779	3733	6.5e-05
2779	3734	6.5e-05
2779	3735	0.000113
2779	3736	6.5e-05
2779	3737	6.5e-05
2779	3738	5.1e-05
2779	3739	6e-05
2779	3740	4.7e-05
2779	3741	6.4e-05
2779	3742	4e-05
2779	3743	2.6e-05
2779	3744	4.7e-05
2779	3745	6.1e-05
2779	3746	6.3e-05
2779	3747	5e-05
2779	3748	5.2e-05
2779	3749	6.2e-05
2779	3750	5.8e-05
2779	3751	0.000128
2779	3752	6.6e-05
2779	3753	5.8e-05
2779	3754	5.7e-05
2779	3755	6.5e-05
2779	3756	6e-05
2779	3757	5.6e-05
2779	3758	6.2e-05
2779	3759	5.7e-05
2779	3760	5.7e-05
2779	3761	4.4e-05
2779	3762	5.8e-05
2779	3763	5.7e-05
2779	3764	4.3e-05
2779	3765	7.2e-05
2779	3766	5.7e-05
2779	3767	5.7e-05
2779	3768	5.7e-05
2779	3769	5.8e-05
2779	3770	5.8e-05
2779	3771	4.2e-05
2779	3772	4.3e-05
2779	3773	5.8e-05
2779	3774	5.8e-05
2779	3775	5.9e-05
2779	3776	6e-05
2779	3777	7.6e-05
2779	3778	0.00012
2779	3779	5.8e-05
2779	3780	0.000104
2779	3781	5.8e-05
2779	3782	6.4e-05
2779	3783	4.3e-05
2779	3784	8e-05
2779	3785	5.7e-05
2779	3786	5.5e-05
2779	3787	4.4e-05
2779	3788	5.4e-05
2779	3789	5.7e-05
2779	3790	0.000121
2779	3791	5.7e-05
2779	3792	4.5e-05
2779	3793	6.5e-05
2779	3794	4.2e-05
2779	3795	6.8e-05
2779	3796	5.5e-05
2779	3797	5e-05
2779	3798	4.4e-05
2779	3799	5.7e-05
2779	3800	5.7e-05
2779	3801	5.7e-05
2779	3802	0.000103
2779	3803	5.7e-05
2779	3804	4.3e-05
2779	3805	5.7e-05
2779	3806	5.7e-05
2779	3807	5.7e-05
2779	3808	5.7e-05
2779	3809	5.7e-05
2779	3810	5.7e-05
2779	3811	5.7e-05
2779	3812	5.7e-05
2779	3813	5.7e-05
2779	3814	5.7e-05
2779	3815	5.7e-05
2779	3816	6.3e-05
2779	3817	5.7e-05
2779	3818	3.6e-05
2779	3819	5.7e-05
2779	3820	5.7e-05
2779	3821	5.7e-05
2779	3822	4.8e-05
2780	2781	0.003627
2780	2782	0.00362
2780	2783	0.00362
2780	2784	0.003599
2780	2785	0.00362
2780	2786	0.003595
2780	2787	0.003738
2780	2788	0.00362
2780	2789	0.003594
2780	2790	0.00362
2780	2791	0.003622
2780	2792	0.00362
2780	2793	0.00362
2780	2794	0.0036
2780	2795	0.003614
2780	2796	0.003613
2780	2797	0.00362
2780	2798	0.00362
2780	2799	0.003599
2780	2800	0.00362
2780	2801	0.00362
2780	2802	0.003601
2780	2803	0.00362
2780	2804	0.00362
2780	2805	0.003594
2780	2806	0.003741
2780	2807	0.003602
2780	2808	0.003631
2780	2809	0.003602
2780	2810	0.003621
2780	2811	0.003617
2780	2812	0.003637
2780	2813	0.003621
2780	2814	0.00361
2780	2815	0.003621
2780	2816	0.003639
2780	2817	0.00362
2780	2818	0.003621
2780	2819	0.003624
2780	2820	0.003794
2780	2821	0.003627
2780	2822	0.003592
2780	2823	0.003625
2780	2824	0.003587
2780	2825	0.003615
2780	2826	0.003616
2780	2827	5.7e-05
2780	2828	5.7e-05
2780	2829	0.003614
2780	2830	0.003614
2780	2831	0.003604
2780	2832	0.003604
2780	2833	0.003604
2780	2834	0.003604
2780	2835	0.003584
2780	2836	0.003604
2780	2837	0.003608
2780	2838	0.003593
2780	2839	0.003604
2780	2840	0.003581
2780	2841	0.003604
2780	2842	0.003604
2780	2843	0.003604
2780	2844	0.003604
2780	2845	0.003604
2780	2846	0.00359
2780	2847	0.003604
2780	2848	0.006349
2780	2849	0.003587
2780	2850	0.003601
2780	2851	0.003606
2780	2852	0.003606
2780	2853	0.00353
2780	2854	0.003611
2780	2855	0.003601
2780	2856	0.003552
2780	2857	0.003629
2780	2858	0.00362
2780	2859	0.003623
2780	2860	0.003677
2780	2861	0.003638
2780	2862	0.007385
2780	2863	0.003633
2780	2864	0.003633
2780	2865	0.003612
2780	2866	0.003633
2780	2867	0.003633
2780	2868	0.003633
2780	2869	0.003633
2780	2870	0.003648
2780	2871	0.003739
2780	2872	0.003617
2780	2873	0.003633
2780	2874	0.003633
2780	2875	0.003633
2780	2876	0.003629
2780	2877	0.003584
2780	2878	0.003586
2780	2879	0.003591
2780	2880	0.00357
2780	2881	0.003591
2780	2882	0.003567
2780	2883	0.00359
2780	2884	0.003591
2780	2885	0.003591
2780	2886	0.003591
2780	2887	0.003591
2780	2888	0.003591
2780	2889	0.003554
2780	2890	0.003591
2780	2891	0.003591
2780	2892	0.003606
2780	2893	0.003606
2780	2894	0.003606
2780	2895	0.003606
2780	2896	0.003606
2780	2897	0.003606
2780	2898	0.003589
2780	2899	0.003606
2780	2900	0.003606
2780	2901	0.003598
2780	2902	0.003606
2780	2903	0.003606
2780	2904	0.003596
2780	2905	0.003606
2780	2906	0.003606
2780	2907	0.007465
2780	2908	0.003606
2780	2909	0.003606
2780	2910	0.003606
2780	2911	0.003606
2780	2912	0.003606
2780	2913	0.003606
2780	2914	0.003606
2780	2915	0.003606
2780	2916	0.003601
2780	2917	0.003601
2780	2918	0.003601
2780	2919	0.003583
2780	2920	0.003601
2780	2921	0.003601
2780	2922	0.003593
2780	2923	0.003601
2780	2924	0.003601
2780	2925	0.003601
2780	2926	0.003601
2780	2927	0.003596
2780	2928	0.003601
2780	2929	0.003601
2780	2930	0.003601
2780	2931	0.003601
2780	2932	0.003606
2780	2933	0.003591
2780	2934	0.003587
2780	2935	0.003599
2780	2936	0.003599
2780	2937	0.003555
2780	2938	0.003599
2780	2939	0.003599
2780	2940	0.003577
2780	2941	0.00393
2780	2942	0.003599
2780	2943	0.003625
2780	2944	0.004786
2780	2945	0.003599
2780	2946	0.003586
2780	2947	0.003599
2780	2948	-0.000174
2780	2949	-0.000183
2780	2950	-0.000174
2780	2951	-0.000177
2780	2952	-0.000177
2780	2953	-0.000154
2780	2954	-0.000154
2780	2955	-0.000154
2780	2956	-0.000154
2780	2957	-0.000154
2780	2958	-0.000154
2780	2959	-0.000167
2780	2960	-0.000154
2780	2961	-0.000154
2780	2962	-0.000154
2780	2963	-0.000154
2780	2964	-0.000123
2780	2965	-0.000154
2780	2966	-0.000154
2780	2967	-0.000154
2780	2968	-0.000154
2780	2969	-0.000154
2780	2970	-0.000123
2780	2971	-0.000154
2780	2972	-0.000154
2780	2973	-0.000142
2780	2974	-0.000154
2780	2975	-0.000154
2780	2976	-0.000154
2780	2977	-0.000154
2780	2978	-0.000155
2780	2979	-0.000155
2780	2980	-0.000155
2780	2981	-0.000155
2780	2982	-0.000175
2780	2983	-0.000155
2780	2984	-0.000155
2780	2985	-0.000142
2780	2986	-0.000154
2780	2987	-0.000157
2780	2988	-0.000137
2780	2989	-0.000178
2780	2990	-0.000157
2780	2991	-0.000201
2780	2992	-0.000159
2780	2993	-0.000153
2780	2994	-0.000167
2780	2995	-0.000153
2780	2996	-0.000156
2780	2997	-0.000157
2780	2998	-0.000157
2780	2999	-0.000157
2780	3000	-0.000157
2780	3001	-0.000157
2780	3002	-0.000157
2780	3003	-0.000133
2780	3004	-0.000157
2780	3005	-0.000157
2780	3006	-0.00013
2780	3007	-0.000157
2780	3008	-0.000157
2780	3009	-0.000157
2780	3010	-0.000149
2780	3011	-0.000157
2780	3012	-0.000175
2780	3013	-0.000162
2780	3014	-0.000162
2780	3015	-0.000156
2780	3016	-0.000162
2780	3017	-0.000176
2780	3018	-0.000162
2780	3019	-0.000162
2780	3020	-0.000162
2780	3021	-0.000159
2780	3022	-0.000162
2780	3023	-0.000162
2780	3024	-0.000235
2780	3025	-0.000162
2780	3026	-0.000166
2780	3027	-0.000162
2780	3028	-0.000162
2780	3029	-0.000162
2780	3030	-0.000167
2780	3031	-0.000162
2780	3032	-0.000162
2780	3033	-0.000162
2780	3034	-0.000154
2780	3035	-0.000162
2780	3036	-0.000162
2780	3037	-0.000162
2780	3038	-0.000162
2780	3039	-0.000155
2780	3040	-0.000162
2780	3041	-0.000162
2780	3042	-0.000121
2780	3043	-0.000185
2780	3044	-0.000172
2780	3045	-0.000173
2780	3046	-0.000195
2780	3047	-0.000172
2780	3048	-0.00019
2780	3049	-0.000173
2780	3050	-0.000173
2780	3051	-0.000172
2780	3052	-0.000194
2780	3053	-0.000172
2780	3054	-0.000145
2780	3055	-0.000175
2780	3056	-0.000175
2780	3057	-0.00021
2780	3058	-3.8e-05
2780	3059	-0.000186
2780	3060	5.7e-05
2780	3061	-0.000175
2780	3062	-0.000173
2780	3063	-0.000162
2780	3064	-0.000175
2780	3065	-0.000175
2780	3066	-0.000188
2780	3067	-0.000175
2780	3068	-0.000175
2780	3069	-0.000184
2780	3070	-0.000175
2780	3071	-0.000175
2780	3072	-0.000175
2780	3073	-0.000175
2780	3074	-0.000175
2780	3075	-0.000166
2780	3076	-0.000188
2780	3077	-0.000173
2780	3078	-0.00015
2780	3079	-0.000173
2780	3080	-0.000139
2780	3081	-0.000173
2780	3082	-0.000173
2780	3083	-0.000173
2780	3084	-0.000173
2780	3085	-0.000173
2780	3086	-0.000173
2780	3087	-0.000173
2780	3088	-0.000173
2780	3089	-0.000173
2780	3090	-0.000173
2780	3091	-0.000174
2780	3092	-0.000174
2780	3093	-0.000173
2780	3094	-0.000174
2780	3095	-0.000173
2780	3096	-0.000173
2780	3097	-0.000173
2780	3098	-0.000173
2780	3099	-0.000152
2780	3100	-0.000152
2780	3101	-0.000151
2780	3102	-0.000151
2780	3103	4.5e-05
2780	3104	4.5e-05
2780	3105	4.5e-05
2780	3106	4.5e-05
2780	3107	4.5e-05
2780	3108	4.5e-05
2780	3109	4.5e-05
2780	3110	4.5e-05
2780	3111	3.1e-05
2780	3112	4.5e-05
2780	3113	4.5e-05
2780	3114	4.5e-05
2780	3115	4.5e-05
2780	3116	4.5e-05
2780	3117	4.5e-05
2780	3118	5e-05
2780	3119	4.5e-05
2780	3120	4.6e-05
2780	3121	4.5e-05
2780	3122	4.5e-05
2780	3123	5.7e-05
2780	3124	5.3e-05
2780	3125	4.5e-05
2780	3126	3.3e-05
2780	3127	4.5e-05
2780	3128	4.5e-05
2780	3129	4.5e-05
2780	3130	4.5e-05
2780	3131	4.5e-05
2780	3132	7.2e-05
2780	3133	4.5e-05
2780	3134	3.8e-05
2780	3135	3.3e-05
2780	3136	4.5e-05
2780	3137	4.5e-05
2780	3138	2.5e-05
2780	3139	4.5e-05
2780	3140	5.1e-05
2780	3141	5.8e-05
2780	3142	4.5e-05
2780	3143	4.5e-05
2780	3144	4.9e-05
2780	3145	4e-05
2780	3146	4.5e-05
2780	3147	4.9e-05
2780	3148	4.5e-05
2780	3149	4.5e-05
2780	3150	6.1e-05
2780	3151	4.5e-05
2780	3152	4.5e-05
2780	3153	5.4e-05
2780	3154	4.5e-05
2780	3155	4.5e-05
2780	3156	5e-05
2780	3157	4.5e-05
2780	3158	4.5e-05
2780	3159	3.4e-05
2780	3160	4.5e-05
2780	3161	4.5e-05
2780	3162	5.5e-05
2780	3163	4.7e-05
2780	3164	4.7e-05
2780	3165	4.7e-05
2780	3166	5.2e-05
2780	3167	6e-05
2780	3168	4.3e-05
2780	3169	5.2e-05
2780	3170	5.2e-05
2780	3171	5.2e-05
2780	3172	6.8e-05
2780	3173	5.2e-05
2780	3174	5.2e-05
2780	3175	5.2e-05
2780	3176	5.2e-05
2780	3177	5.2e-05
2780	3178	5e-05
2780	3179	5.2e-05
2780	3180	3.8e-05
2780	3181	7e-05
2780	3182	5.2e-05
2780	3183	4.5e-05
2780	3184	5.2e-05
2780	3185	5.2e-05
2780	3186	7.2e-05
2780	3187	5.2e-05
2780	3188	5.2e-05
2780	3189	6.6e-05
2780	3190	5.2e-05
2780	3191	5.2e-05
2780	3192	5.2e-05
2780	3193	5.2e-05
2780	3194	4.9e-05
2780	3195	6.3e-05
2780	3196	5.2e-05
2780	3197	5.2e-05
2780	3198	5.2e-05
2780	3199	5.2e-05
2780	3200	0.000101
2780	3201	8.2e-05
2780	3202	0.000123
2780	3203	8.2e-05
2780	3204	7.7e-05
2780	3205	0.000129
2780	3206	8.2e-05
2780	3207	8.5e-05
2780	3208	8.3e-05
2780	3209	7.9e-05
2780	3210	8.2e-05
2780	3211	5.7e-05
2780	3212	8.8e-05
2780	3213	5.9e-05
2780	3214	6.9e-05
2780	3215	7e-05
2780	3216	7e-05
2780	3217	7e-05
2780	3218	8e-05
2780	3219	0.0001
2780	3220	0.000117
2780	3221	5.6e-05
2780	3222	5.7e-05
2780	3223	7e-05
2780	3224	7e-05
2780	3225	8.2e-05
2780	3226	7e-05
2780	3227	7.3e-05
2780	3228	6.8e-05
2780	3229	7e-05
2780	3230	7e-05
2780	3231	7.8e-05
2780	3232	9.9e-05
2780	3233	8.1e-05
2780	3234	7.2e-05
2780	3235	0.000106
2780	3236	7e-05
2780	3237	5.5e-05
2780	3238	7e-05
2780	3239	7e-05
2780	3240	7e-05
2780	3241	8.7e-05
2780	3242	7e-05
2780	3243	7e-05
2780	3244	7e-05
2780	3245	7e-05
2780	3246	7.1e-05
2780	3247	7.4e-05
2780	3248	7e-05
2780	3249	5.7e-05
2780	3250	8.1e-05
2780	3251	8e-05
2780	3252	9.8e-05
2780	3253	7.5e-05
2780	3254	8.3e-05
2780	3255	6.6e-05
2780	3256	7.1e-05
2780	3257	7.1e-05
2780	3258	0.000118
2780	3259	8.8e-05
2780	3260	7.1e-05
2780	3261	8.5e-05
2780	3262	5.7e-05
2780	3263	7.1e-05
2780	3264	7.1e-05
2780	3265	7.1e-05
2780	3266	7.1e-05
2780	3267	7.1e-05
2780	3268	7.1e-05
2780	3269	7.1e-05
2780	3270	7.1e-05
2780	3271	7.1e-05
2780	3272	7.3e-05
2780	3273	7.1e-05
2780	3274	7.1e-05
2780	3275	7.1e-05
2780	3276	0.000454
2780	3277	7.1e-05
2780	3278	7.1e-05
2780	3279	7.1e-05
2780	3280	5.8e-05
2780	3281	7.1e-05
2780	3282	6.4e-05
2780	3283	5e-05
2780	3284	7.1e-05
2780	3285	7.1e-05
2780	3286	7.1e-05
2780	3287	6.4e-05
2780	3288	8.6e-05
2780	3289	7.1e-05
2780	3290	7.1e-05
2780	3291	7.1e-05
2780	3292	7e-05
2780	3293	7.1e-05
2780	3294	8.4e-05
2780	3295	7.1e-05
2780	3296	6.5e-05
2780	3297	7.1e-05
2780	3298	7.1e-05
2780	3299	7.8e-05
2780	3300	9e-05
2780	3301	5.4e-05
2780	3302	8.5e-05
2780	3303	7.6e-05
2780	3304	7.1e-05
2780	3305	8.4e-05
2780	3306	7.1e-05
2780	3307	7.1e-05
2780	3308	7.1e-05
2780	3309	7.1e-05
2780	3310	3e-06
2780	3311	7.1e-05
2780	3312	0.000118
2780	3313	7.1e-05
2780	3314	7.1e-05
2780	3315	7.1e-05
2780	3316	7.1e-05
2780	3317	7.1e-05
2780	3318	7.1e-05
2780	3319	7.1e-05
2780	3320	8.5e-05
2780	3321	6.5e-05
2780	3322	6.9e-05
2780	3323	6.6e-05
2780	3324	7.1e-05
2780	3325	7.5e-05
2780	3326	7.2e-05
2780	3327	7.1e-05
2780	3328	7.1e-05
2780	3329	7.1e-05
2780	3330	5.9e-05
2780	3331	7.2e-05
2780	3332	6.4e-05
2780	3333	6.7e-05
2780	3334	6.4e-05
2780	3335	7.5e-05
2780	3336	7.1e-05
2780	3337	6.5e-05
2780	3338	5.5e-05
2780	3339	8.3e-05
2780	3340	5.8e-05
2780	3341	7.3e-05
2780	3342	7.8e-05
2780	3343	7.1e-05
2780	3344	7.1e-05
2780	3345	7.1e-05
2780	3346	7.1e-05
2780	3347	8.9e-05
2780	3348	8e-05
2780	3349	7.1e-05
2780	3350	8.8e-05
2780	3351	7.1e-05
2780	3352	-0.000122
2780	3353	5.8e-05
2780	3354	7.1e-05
2780	3355	7.1e-05
2780	3356	7.1e-05
2780	3357	5.9e-05
2780	3358	7.1e-05
2780	3359	6.5e-05
2780	3360	7.6e-05
2780	3361	7.2e-05
2780	3362	7.1e-05
2780	3363	7.1e-05
2780	3364	9.6e-05
2780	3365	8e-05
2780	3366	0.000105
2780	3367	5.7e-05
2780	3368	5.7e-05
2780	3369	5.7e-05
2780	3370	5.1e-05
2780	3371	5.7e-05
2780	3372	5.8e-05
2780	3373	2.1e-05
2780	3374	5.7e-05
2780	3375	4.3e-05
2780	3376	5.7e-05
2780	3377	5.7e-05
2780	3378	5.7e-05
2780	3379	5.7e-05
2780	3380	5.7e-05
2780	3381	5.7e-05
2780	3382	7e-05
2780	3383	5.7e-05
2780	3384	5.7e-05
2780	3385	8.2e-05
2780	3386	5.7e-05
2780	3387	7.3e-05
2780	3388	3.6e-05
2780	3389	5.7e-05
2780	3390	3.6e-05
2780	3391	5.7e-05
2780	3392	5.7e-05
2780	3393	5.7e-05
2780	3394	4.7e-05
2780	3395	4.2e-05
2780	3396	5.7e-05
2780	3397	7.4e-05
2780	3398	5.7e-05
2780	3399	6.2e-05
2780	3400	7.4e-05
2780	3401	5.7e-05
2780	3402	6.3e-05
2780	3403	5.7e-05
2780	3404	5.7e-05
2780	3405	5.7e-05
2780	3406	7.5e-05
2780	3407	5.8e-05
2780	3408	5.7e-05
2780	3409	5.7e-05
2780	3410	5.7e-05
2780	3411	5.7e-05
2780	3412	5.7e-05
2780	3413	5.2e-05
2780	3414	5.9e-05
2780	3415	9e-05
2780	3416	5.2e-05
2780	3417	6.5e-05
2780	3418	6e-05
2780	3419	5.2e-05
2780	3420	0.000107
2780	3421	5.2e-05
2780	3422	6.9e-05
2780	3423	5.2e-05
2780	3424	5.8e-05
2780	3425	5.8e-05
2780	3426	-0.000975
2780	3427	-0.00082
2780	3428	-0.000162
2780	3429	-0.000747
2780	3430	-0.000239
2780	3431	-0.000135
2780	3432	-0.000169
2780	3433	-8.9e-05
2780	3434	-0.000138
2780	3435	-0.000138
2780	3436	-0.000162
2780	3437	-0.000154
2780	3438	-0.000397
2780	3439	-0.000138
2780	3440	-0.000165
2780	3441	-0.000755
2780	3442	-0.000138
2780	3443	-0.000138
2780	3444	-0.000609
2780	3445	-0.000138
2780	3446	-0.000138
2780	3447	-0.00017
2780	3448	-0.000138
2780	3449	-0.000138
2780	3450	-0.000346
2780	3451	-0.000138
2780	3452	-0.000138
2780	3453	-0.000159
2780	3454	-0.000169
2780	3455	-0.000138
2780	3456	-0.000138
2780	3457	-0.000332
2780	3458	-0.000138
2780	3459	-0.000165
2780	3460	-0.000138
2780	3461	-0.000138
2780	3462	-0.000171
2780	3463	-0.000163
2780	3464	-0.00017
2780	3465	-0.000168
2780	3466	-0.000138
2780	3467	-0.000138
2780	3468	-0.000138
2780	3469	-0.000138
2780	3470	-0.000138
2780	3471	-0.000138
2780	3472	-0.000138
2780	3473	-0.000138
2780	3474	-0.000132
2780	3475	-0.000163
2780	3476	-0.000146
2780	3477	-0.00016
2780	3478	-0.000138
2780	3479	-0.000138
2780	3480	-0.000138
2780	3481	-0.000141
2780	3482	-0.000138
2780	3483	-0.000144
2780	3484	-0.00073
2780	3485	-0.000806
2780	3486	-0.001381
2780	3487	-0.000619
2780	3488	-0.001414
2780	3489	-0.001406
2780	3490	-0.001314
2780	3491	-0.001413
2780	3492	-0.00137
2780	3493	-0.001445
2780	3494	-0.001414
2780	3495	-0.001415
2780	3496	-0.000767
2780	3497	-0.000771
2780	3498	-0.000771
2780	3499	-0.00072
2780	3500	-0.000796
2780	3501	-0.000771
2780	3502	-0.000771
2780	3503	-0.000983
2780	3504	-0.000991
2780	3505	-0.000937
2780	3506	-0.000964
2780	3507	-0.001317
2780	3508	-0.001318
2780	3509	-0.001395
2780	3510	-0.001376
2780	3511	-0.00134
2780	3512	-0.001338
2780	3513	-0.001443
2780	3514	-0.001395
2780	3515	-0.001342
2780	3516	-0.00136
2780	3517	-0.001335
2780	3518	-0.001337
2780	3519	-0.001303
2780	3520	-0.00129
2780	3521	-0.001319
2780	3522	-0.001291
2780	3523	-0.001291
2780	3524	-0.001291
2780	3525	-0.001301
2780	3526	-0.001278
2780	3527	-0.001291
2780	3528	-0.001271
2780	3529	-0.001357
2780	3530	-0.001291
2780	3531	-0.001316
2780	3532	-0.001291
2780	3533	-0.001292
2780	3534	-0.001274
2780	3535	-0.001365
2780	3536	-0.001292
2780	3537	-0.001292
2780	3538	-0.001291
2780	3539	-0.001292
2780	3540	-0.001292
2780	3541	-0.001318
2780	3542	-0.001313
2780	3543	-0.00139
2780	3544	-0.001282
2780	3545	-0.001292
2780	3546	-0.001286
2780	3547	-0.001278
2780	3548	-0.001292
2780	3549	-0.001337
2780	3550	-0.001315
2780	3551	-0.001292
2780	3552	-0.001291
2780	3553	-0.00123
2780	3554	-0.00128
2780	3555	-0.00134
2780	3556	-0.001391
2780	3557	-0.001292
2780	3558	-0.001287
2780	3559	-0.001297
2780	3560	-0.001247
2780	3561	-0.001318
2780	3562	-0.001292
2780	3563	-0.001306
2780	3564	-0.001289
2780	3565	-0.0013
2780	3566	-0.001286
2780	3567	-0.001285
2780	3568	-0.001286
2780	3569	-0.001286
2780	3570	-0.001267
2780	3571	-0.001285
2780	3572	-0.001285
2780	3573	-0.001174
2780	3574	-0.00129
2780	3575	-0.001291
2780	3576	-0.001289
2780	3577	-0.001345
2780	3578	-0.00129
2780	3579	-0.00129
2780	3580	-0.001291
2780	3581	-0.001291
2780	3582	-0.001392
2780	3583	-0.001384
2780	3584	-0.00129
2780	3585	-0.001321
2780	3586	-0.001291
2780	3587	-0.001291
2780	3588	-0.001228
2780	3589	-0.001287
2780	3590	-0.001287
2780	3591	-0.001354
2780	3592	-0.00128
2780	3593	-0.001286
2780	3594	-0.001277
2780	3595	-0.001382
2780	3596	-0.001286
2780	3597	-0.001425
2780	3598	-0.00131
2780	3599	-0.001287
2780	3600	-0.001391
2780	3601	-0.001432
2780	3602	-0.001261
2780	3603	-0.001312
2780	3604	-0.001371
2780	3605	-0.0013
2780	3606	-0.001349
2780	3607	-0.001284
2780	3608	-0.001287
2780	3609	-0.001375
2780	3610	-0.00131
2780	3611	-0.00131
2780	3612	-0.001312
2780	3613	-0.001309
2780	3614	-0.001553
2780	3615	-0.00131
2780	3616	-0.001309
2780	3617	-0.001308
2780	3618	-0.001343
2780	3619	-0.001309
2780	3620	-0.001309
2780	3621	-0.001323
2780	3622	-0.001295
2780	3623	-0.001309
2780	3624	-0.001449
2780	3625	-0.0013
2780	3626	-0.001309
2780	3627	-0.001333
2780	3628	-0.001268
2780	3629	-0.001307
2780	3630	-0.001307
2780	3631	-0.001285
2780	3632	-0.001284
2780	3633	-0.001275
2780	3634	-0.001284
2780	3635	-0.001284
2780	3636	-0.001284
2780	3637	-0.001284
2780	3638	-0.001284
2780	3639	-0.001297
2780	3640	5.7e-05
2780	3641	-0.001285
2780	3642	-0.001285
2780	3643	-0.001284
2780	3644	-0.001284
2780	3645	-0.001336
2780	3646	-0.001268
2780	3647	-0.001362
2780	3648	-0.001284
2780	3649	-0.001284
2780	3650	-0.001284
2780	3651	-0.001284
2780	3652	-0.001274
2780	3653	-0.001285
2780	3654	-0.001297
2780	3655	-0.001417
2780	3656	-0.001331
2780	3657	-0.001302
2780	3658	-0.001285
2780	3659	-0.001284
2780	3660	-0.001277
2780	3661	-0.001222
2780	3662	-0.001369
2780	3663	-0.001286
2780	3664	-0.001246
2780	3665	-0.001286
2780	3666	-0.001283
2780	3667	-0.0013
2780	3668	-0.001286
2780	3669	-0.001284
2780	3670	-0.00129
2780	3671	-0.001285
2780	3672	-0.001471
2780	3673	-0.001381
2780	3674	-0.001289
2780	3675	-0.001287
2780	3676	-0.001288
2780	3677	6.1e-05
2780	3678	7.4e-05
2780	3679	6.1e-05
2780	3680	6.1e-05
2780	3681	4.8e-05
2780	3682	7.2e-05
2780	3683	6.3e-05
2780	3684	6.3e-05
2780	3685	4.9e-05
2780	3686	8e-05
2780	3687	5.6e-05
2780	3688	6.3e-05
2780	3689	6.1e-05
2780	3690	7.4e-05
2780	3691	6.1e-05
2780	3692	6.3e-05
2780	3693	7.4e-05
2780	3694	9.9e-05
2780	3695	6.1e-05
2780	3696	8e-05
2780	3697	6.9e-05
2780	3698	6.1e-05
2780	3699	5.1e-05
2780	3700	4.2e-05
2780	3701	6.1e-05
2780	3702	6.1e-05
2780	3703	6.1e-05
2780	3704	7.1e-05
2780	3705	4.8e-05
2780	3706	7e-05
2780	3707	8.7e-05
2780	3708	6.9e-05
2780	3709	6.9e-05
2780	3710	8.7e-05
2780	3711	0.00011
2780	3712	6.9e-05
2780	3713	4.6e-05
2780	3714	8e-05
2780	3715	8.6e-05
2780	3716	7.6e-05
2780	3717	8.7e-05
2780	3718	6.4e-05
2780	3719	6.9e-05
2780	3720	4.7e-05
2780	3721	6.9e-05
2780	3722	5.6e-05
2780	3723	6.6e-05
2780	3724	6.1e-05
2780	3725	6.5e-05
2780	3726	6.1e-05
2780	3727	6.1e-05
2780	3728	7e-05
2780	3729	6.3e-05
2780	3730	7.4e-05
2780	3731	6.7e-05
2780	3732	5.6e-05
2780	3733	6.5e-05
2780	3734	6.5e-05
2780	3735	0.000113
2780	3736	6.5e-05
2780	3737	6.5e-05
2780	3738	5.1e-05
2780	3739	6e-05
2780	3740	4.7e-05
2780	3741	6.4e-05
2780	3742	4e-05
2780	3743	2.6e-05
2780	3744	4.7e-05
2780	3745	6.1e-05
2780	3746	6.3e-05
2780	3747	5e-05
2780	3748	5.2e-05
2780	3749	6.2e-05
2780	3750	5.8e-05
2780	3751	0.000128
2780	3752	6.6e-05
2780	3753	5.8e-05
2780	3754	5.7e-05
2780	3755	6.5e-05
2780	3756	6e-05
2780	3757	5.6e-05
2780	3758	6.2e-05
2780	3759	5.7e-05
2780	3760	5.7e-05
2780	3761	4.4e-05
2780	3762	5.8e-05
2780	3763	5.7e-05
2780	3764	4.3e-05
2780	3765	7.2e-05
2780	3766	5.7e-05
2780	3767	5.7e-05
2780	3768	5.7e-05
2780	3769	5.8e-05
2780	3770	5.8e-05
2780	3771	4.2e-05
2780	3772	4.3e-05
2780	3773	5.8e-05
2780	3774	5.8e-05
2780	3775	5.9e-05
2780	3776	6e-05
2780	3777	7.6e-05
2780	3778	0.00012
2780	3779	5.8e-05
2780	3780	0.000104
2780	3781	5.8e-05
2780	3782	6.4e-05
2780	3783	4.3e-05
2780	3784	8e-05
2780	3785	5.7e-05
2780	3786	5.5e-05
2780	3787	4.4e-05
2780	3788	5.4e-05
2780	3789	5.7e-05
2780	3790	0.000121
2780	3791	5.7e-05
2780	3792	4.5e-05
2780	3793	6.5e-05
2780	3794	4.2e-05
2780	3795	6.8e-05
2780	3796	5.5e-05
2780	3797	5e-05
2780	3798	4.4e-05
2780	3799	5.7e-05
2780	3800	5.7e-05
2780	3801	5.7e-05
2780	3802	0.000103
2780	3803	5.7e-05
2780	3804	4.3e-05
2780	3805	5.7e-05
2780	3806	5.7e-05
2780	3807	5.7e-05
2780	3808	5.7e-05
2780	3809	5.7e-05
2780	3810	5.7e-05
2780	3811	5.7e-05
2780	3812	5.7e-05
2780	3813	5.7e-05
2780	3814	5.7e-05
2780	3815	5.7e-05
2780	3816	6.3e-05
2780	3817	5.7e-05
2780	3818	3.6e-05
2780	3819	5.7e-05
2780	3820	5.7e-05
2780	3821	5.7e-05
2780	3822	4.8e-05
2781	2782	0.003626
2781	2783	0.003626
2781	2784	0.003605
2781	2785	0.003626
2781	2786	0.003581
2781	2787	0.003725
2781	2788	0.003626
2781	2789	0.00359
2781	2790	0.003626
2781	2791	0.003629
2781	2792	0.003626
2781	2793	0.003626
2781	2794	0.003595
2781	2795	0.003621
2781	2796	0.003599
2781	2797	0.003626
2781	2798	0.003626
2781	2799	0.003605
2781	2800	0.003627
2781	2801	0.003626
2781	2802	0.003597
2781	2803	0.003626
2781	2804	0.003626
2781	2805	0.00359
2781	2806	0.003712
2781	2807	0.003599
2781	2808	0.003616
2781	2809	0.003596
2781	2810	0.003618
2781	2811	0.003607
2781	2812	0.003619
2781	2813	0.003618
2781	2814	0.0036
2781	2815	0.003618
2781	2816	0.003623
2781	2817	0.00361
2781	2818	0.003618
2781	2819	0.00361
2781	2820	0.00377
2781	2821	0.003615
2781	2822	0.003583
2781	2823	0.003614
2781	2824	0.003572
2781	2825	0.003612
2781	2826	0.003604
2781	2827	7.8e-05
2781	2828	7.8e-05
2781	2829	0.003612
2781	2830	0.003612
2781	2831	0.00361
2781	2832	0.00361
2781	2833	0.00361
2781	2834	0.00361
2781	2835	0.003569
2781	2836	0.0036
2781	2837	0.003593
2781	2838	0.003588
2781	2839	0.00361
2781	2840	0.003577
2781	2841	0.003611
2781	2842	0.00361
2781	2843	0.00361
2781	2844	0.003611
2781	2845	0.00361
2781	2846	0.003591
2781	2847	0.003611
2781	2848	0.006328
2781	2849	0.003573
2781	2850	0.003597
2781	2851	0.003612
2781	2852	0.003612
2781	2853	0.003515
2781	2854	0.003605
2781	2855	0.003607
2781	2856	0.003549
2781	2857	0.003629
2781	2858	0.00362
2781	2859	0.003604
2781	2860	0.003656
2781	2861	0.00362
2781	2862	0.007363
2781	2863	0.00362
2781	2864	0.00362
2781	2865	0.003595
2781	2866	0.00362
2781	2867	0.00362
2781	2868	0.00362
2781	2869	0.00362
2781	2870	0.00363
2781	2871	0.003718
2781	2872	0.0036
2781	2873	0.00362
2781	2874	0.00362
2781	2875	0.00362
2781	2876	0.003615
2781	2877	0.003576
2781	2878	0.003592
2781	2879	0.003597
2781	2880	0.003566
2781	2881	0.003598
2781	2882	0.003562
2781	2883	0.003586
2781	2884	0.003597
2781	2885	0.003597
2781	2886	0.003598
2781	2887	0.003598
2781	2888	0.003597
2781	2889	0.003551
2781	2890	0.003597
2781	2891	0.003598
2781	2892	0.003612
2781	2893	0.003612
2781	2894	0.003612
2781	2895	0.003612
2781	2896	0.003612
2781	2897	0.003612
2781	2898	0.003585
2781	2899	0.003612
2781	2900	0.003612
2781	2901	0.003594
2781	2902	0.003612
2781	2903	0.003612
2781	2904	0.003591
2781	2905	0.003612
2781	2906	0.003612
2781	2907	0.00744
2781	2908	0.003612
2781	2909	0.003612
2781	2910	0.003612
2781	2911	0.003612
2781	2912	0.003612
2781	2913	0.003612
2781	2914	0.003612
2781	2915	0.003612
2781	2916	0.003608
2781	2917	0.003607
2781	2918	0.003607
2781	2919	0.003569
2781	2920	0.003607
2781	2921	0.003607
2781	2922	0.003591
2781	2923	0.003607
2781	2924	0.003608
2781	2925	0.003608
2781	2926	0.003608
2781	2927	0.003602
2781	2928	0.003608
2781	2929	0.003608
2781	2930	0.003607
2781	2931	0.003607
2781	2932	0.003612
2781	2933	0.003586
2781	2934	0.003583
2781	2935	0.003605
2781	2936	0.003605
2781	2937	0.00355
2781	2938	0.003605
2781	2939	0.003605
2781	2940	0.00357
2781	2941	0.003906
2781	2942	0.003605
2781	2943	0.003619
2781	2944	0.004777
2781	2945	0.003605
2781	2946	0.003581
2781	2947	0.003605
2781	2948	-0.00018
2781	2949	-0.000194
2781	2950	-0.00018
2781	2951	-0.000183
2781	2952	-0.000183
2781	2953	-0.000157
2781	2954	-0.000157
2781	2955	-0.000157
2781	2956	-0.000157
2781	2957	-0.000157
2781	2958	-0.000157
2781	2959	-0.00017
2781	2960	-0.000157
2781	2961	-0.000157
2781	2962	-0.000157
2781	2963	-0.000157
2781	2964	-0.000131
2781	2965	-0.000157
2781	2966	-0.000157
2781	2967	-0.000157
2781	2968	-0.000157
2781	2969	-0.000157
2781	2970	-0.000143
2781	2971	-0.000157
2781	2972	-0.000157
2781	2973	-0.00015
2781	2974	-0.000157
2781	2975	-0.000157
2781	2976	-0.000157
2781	2977	-0.000157
2781	2978	-0.000158
2781	2979	-0.000158
2781	2980	-0.000158
2781	2981	-0.000158
2781	2982	-0.000183
2781	2983	-0.000158
2781	2984	-0.000158
2781	2985	-0.000154
2781	2986	-0.000157
2781	2987	-0.00016
2781	2988	-0.000156
2781	2989	-0.000181
2781	2990	-0.00016
2781	2991	-0.000217
2781	2992	-0.000162
2781	2993	-0.000156
2781	2994	-0.000177
2781	2995	-0.000156
2781	2996	-0.000159
2781	2997	-0.000159
2781	2998	-0.000159
2781	2999	-0.000159
2781	3000	-0.000159
2781	3001	-0.000159
2781	3002	-0.000159
2781	3003	-0.000156
2781	3004	-0.000159
2781	3005	-0.000159
2781	3006	-0.000148
2781	3007	-0.000159
2781	3008	-0.000159
2781	3009	-0.000159
2781	3010	-0.000158
2781	3011	-0.000159
2781	3012	-0.000184
2781	3013	-0.000164
2781	3014	-0.000164
2781	3015	-0.000175
2781	3016	-0.000164
2781	3017	-0.000184
2781	3018	-0.000164
2781	3019	-0.000164
2781	3020	-0.000164
2781	3021	-0.000167
2781	3022	-0.000165
2781	3023	-0.000164
2781	3024	-0.000247
2781	3025	-0.000164
2781	3026	-0.000174
2781	3027	-0.000164
2781	3028	-0.000164
2781	3029	-0.000164
2781	3030	-0.000174
2781	3031	-0.000164
2781	3032	-0.000164
2781	3033	-0.000165
2781	3034	-0.000164
2781	3035	-0.000165
2781	3036	-0.000165
2781	3037	-0.000165
2781	3038	-0.000165
2781	3039	-0.000167
2781	3040	-0.000165
2781	3041	-0.000165
2781	3042	-0.00013
2781	3043	-0.000195
2781	3044	-0.000178
2781	3045	-0.000178
2781	3046	-0.000205
2781	3047	-0.000178
2781	3048	-0.0002
2781	3049	-0.000178
2781	3050	-0.000178
2781	3051	-0.000177
2781	3052	-0.000204
2781	3053	-0.000177
2781	3054	-0.000158
2781	3055	-0.00018
2781	3056	-0.00018
2781	3057	-0.000223
2781	3058	-5.3e-05
2781	3059	-0.000206
2781	3060	7.8e-05
2781	3061	-0.00018
2781	3062	-0.000183
2781	3063	-0.000172
2781	3064	-0.00018
2781	3065	-0.00018
2781	3066	-0.000199
2781	3067	-0.00018
2781	3068	-0.00018
2781	3069	-0.000196
2781	3070	-0.000181
2781	3071	-0.00018
2781	3072	-0.00018
2781	3073	-0.000181
2781	3074	-0.000181
2781	3075	-0.000194
2781	3076	-0.000199
2781	3077	-0.000178
2781	3078	-0.000181
2781	3079	-0.000178
2781	3080	-0.000159
2781	3081	-0.000179
2781	3082	-0.000178
2781	3083	-0.000178
2781	3084	-0.000178
2781	3085	-0.000178
2781	3086	-0.000178
2781	3087	-0.000179
2781	3088	-0.000179
2781	3089	-0.000179
2781	3090	-0.000179
2781	3091	-0.000179
2781	3092	-0.000179
2781	3093	-0.000179
2781	3094	-0.000179
2781	3095	-0.000179
2781	3096	-0.000179
2781	3097	-0.000179
2781	3098	-0.000179
2781	3099	-0.000154
2781	3100	-0.00016
2781	3101	-0.000154
2781	3102	-0.000154
2781	3103	5.7e-05
2781	3104	5.7e-05
2781	3105	5.7e-05
2781	3106	5.7e-05
2781	3107	5.7e-05
2781	3108	5.7e-05
2781	3109	5.7e-05
2781	3110	5.7e-05
2781	3111	3.4e-05
2781	3112	5.8e-05
2781	3113	5.8e-05
2781	3114	5.8e-05
2781	3115	5.8e-05
2781	3116	5.8e-05
2781	3117	4.8e-05
2781	3118	5.2e-05
2781	3119	5.8e-05
2781	3120	4.9e-05
2781	3121	5.8e-05
2781	3122	5.8e-05
2781	3123	6e-05
2781	3124	5.2e-05
2781	3125	5.8e-05
2781	3126	3.6e-05
2781	3127	5.8e-05
2781	3128	5.8e-05
2781	3129	5.8e-05
2781	3130	5.8e-05
2781	3131	5.8e-05
2781	3132	6.4e-05
2781	3133	5.8e-05
2781	3134	4.1e-05
2781	3135	2.6e-05
2781	3136	5.8e-05
2781	3137	5.8e-05
2781	3138	2.7e-05
2781	3139	5.8e-05
2781	3140	6.4e-05
2781	3141	6.1e-05
2781	3142	5.8e-05
2781	3143	5.8e-05
2781	3144	5.2e-05
2781	3145	4.9e-05
2781	3146	5.8e-05
2781	3147	5.1e-05
2781	3148	5.8e-05
2781	3149	5.8e-05
2781	3150	6.4e-05
2781	3151	5.8e-05
2781	3152	5.8e-05
2781	3153	5.7e-05
2781	3154	5.8e-05
2781	3155	5.8e-05
2781	3156	4.3e-05
2781	3157	5.8e-05
2781	3158	5.8e-05
2781	3159	3.7e-05
2781	3160	5.8e-05
2781	3161	5.8e-05
2781	3162	5.8e-05
2781	3163	5.9e-05
2781	3164	5.9e-05
2781	3165	5e-05
2781	3166	6.9e-05
2781	3167	6.7e-05
2781	3168	4.6e-05
2781	3169	6.9e-05
2781	3170	6.9e-05
2781	3171	6.9e-05
2781	3172	7.6e-05
2781	3173	6.9e-05
2781	3174	6.9e-05
2781	3175	6.9e-05
2781	3176	6.9e-05
2781	3177	6.9e-05
2781	3178	5.8e-05
2781	3179	6.9e-05
2781	3180	4.6e-05
2781	3181	8.1e-05
2781	3182	6.9e-05
2781	3183	5.4e-05
2781	3184	6.9e-05
2781	3185	6.9e-05
2781	3186	7.5e-05
2781	3187	6.9e-05
2781	3188	6.9e-05
2781	3189	6.5e-05
2781	3190	6.9e-05
2781	3191	6.9e-05
2781	3192	6.9e-05
2781	3193	6.9e-05
2781	3194	5.8e-05
2781	3195	7.2e-05
2781	3196	6.9e-05
2781	3197	6.9e-05
2781	3198	6.9e-05
2781	3199	6.9e-05
2781	3200	0.000103
2781	3201	7.7e-05
2781	3202	0.000102
2781	3203	8.7e-05
2781	3204	7.3e-05
2781	3205	0.000114
2781	3206	8.7e-05
2781	3207	8.2e-05
2781	3208	8e-05
2781	3209	7.6e-05
2781	3210	8.7e-05
2781	3211	6.9e-05
2781	3212	8.4e-05
2781	3213	6.1e-05
2781	3214	7.3e-05
2781	3215	8.2e-05
2781	3216	8.2e-05
2781	3217	8.2e-05
2781	3218	8.2e-05
2781	3219	9.5e-05
2781	3220	0.00011
2781	3221	5.9e-05
2781	3222	6e-05
2781	3223	8.2e-05
2781	3224	8.2e-05
2781	3225	8.6e-05
2781	3226	8.2e-05
2781	3227	7.5e-05
2781	3228	7e-05
2781	3229	8.2e-05
2781	3230	8.2e-05
2781	3231	7.1e-05
2781	3232	9e-05
2781	3233	8.3e-05
2781	3234	7.5e-05
2781	3235	8.9e-05
2781	3236	8.2e-05
2781	3237	4.8e-05
2781	3238	8.2e-05
2781	3239	8.2e-05
2781	3240	8.2e-05
2781	3241	9.5e-05
2781	3242	8.2e-05
2781	3243	8.2e-05
2781	3244	8.2e-05
2781	3245	8.2e-05
2781	3246	7.4e-05
2781	3247	7.6e-05
2781	3248	8.2e-05
2781	3249	6e-05
2781	3250	6.9e-05
2781	3251	8.2e-05
2781	3252	8.5e-05
2781	3253	7.3e-05
2781	3254	7.6e-05
2781	3255	6.8e-05
2781	3256	8.2e-05
2781	3257	8.2e-05
2781	3258	0.00011
2781	3259	8.5e-05
2781	3260	8.2e-05
2781	3261	8.7e-05
2781	3262	6.8e-05
2781	3263	8.2e-05
2781	3264	8.2e-05
2781	3265	8.2e-05
2781	3266	8.2e-05
2781	3267	8.2e-05
2781	3268	8.2e-05
2781	3269	8.2e-05
2781	3270	8.2e-05
2781	3271	8.2e-05
2781	3272	7.5e-05
2781	3273	8.2e-05
2781	3274	8.2e-05
2781	3275	8.2e-05
2781	3276	0.000447
2781	3277	8.2e-05
2781	3278	8.2e-05
2781	3279	8.2e-05
2781	3280	6e-05
2781	3281	8.2e-05
2781	3282	5.7e-05
2781	3283	6.1e-05
2781	3284	8.2e-05
2781	3285	8.2e-05
2781	3286	8.2e-05
2781	3287	6.6e-05
2781	3288	8.8e-05
2781	3289	8.2e-05
2781	3290	8.2e-05
2781	3291	8.2e-05
2781	3292	8.1e-05
2781	3293	8.2e-05
2781	3294	8.7e-05
2781	3295	8.2e-05
2781	3296	7.3e-05
2781	3297	8.2e-05
2781	3298	8.2e-05
2781	3299	8e-05
2781	3300	9.3e-05
2781	3301	4.8e-05
2781	3302	8.7e-05
2781	3303	8e-05
2781	3304	8.2e-05
2781	3305	8.6e-05
2781	3306	8.2e-05
2781	3307	8.3e-05
2781	3308	8.3e-05
2781	3309	8.3e-05
2781	3310	-4e-06
2781	3311	8.3e-05
2781	3312	0.00011
2781	3313	8.3e-05
2781	3314	8.3e-05
2781	3315	8.3e-05
2781	3316	8.3e-05
2781	3317	8.3e-05
2781	3318	8.3e-05
2781	3319	8.3e-05
2781	3320	8.7e-05
2781	3321	7.3e-05
2781	3322	7.2e-05
2781	3323	7.8e-05
2781	3324	8.3e-05
2781	3325	7.7e-05
2781	3326	8.3e-05
2781	3327	8.3e-05
2781	3328	8.3e-05
2781	3329	8.3e-05
2781	3330	6.2e-05
2781	3331	6.1e-05
2781	3332	6.6e-05
2781	3333	6e-05
2781	3334	6.7e-05
2781	3335	7.7e-05
2781	3336	8.3e-05
2781	3337	7.3e-05
2781	3338	5.8e-05
2781	3339	8.5e-05
2781	3340	5e-05
2781	3341	7.6e-05
2781	3342	8.2e-05
2781	3343	8.3e-05
2781	3344	8.3e-05
2781	3345	8.3e-05
2781	3346	8.3e-05
2781	3347	9.2e-05
2781	3348	7.5e-05
2781	3349	8.3e-05
2781	3350	7.7e-05
2781	3351	8.3e-05
2781	3352	-0.000132
2781	3353	6e-05
2781	3354	8.3e-05
2781	3355	8.3e-05
2781	3356	8.3e-05
2781	3357	6.1e-05
2781	3358	8.3e-05
2781	3359	7.3e-05
2781	3360	7.8e-05
2781	3361	7.4e-05
2781	3362	8.3e-05
2781	3363	8.3e-05
2781	3364	8.9e-05
2781	3365	8.2e-05
2781	3366	0.000112
2781	3367	7.8e-05
2781	3368	7.8e-05
2781	3369	7.7e-05
2781	3370	5.3e-05
2781	3371	7.8e-05
2781	3372	7e-05
2781	3373	3.7e-05
2781	3374	7.8e-05
2781	3375	6.3e-05
2781	3376	7.8e-05
2781	3377	7.8e-05
2781	3378	7.8e-05
2781	3379	7.8e-05
2781	3380	6.8e-05
2781	3381	7.8e-05
2781	3382	8.2e-05
2781	3383	7.8e-05
2781	3384	7.8e-05
2781	3385	8.4e-05
2781	3386	7.8e-05
2781	3387	6.8e-05
2781	3388	5.6e-05
2781	3389	7.8e-05
2781	3390	5.6e-05
2781	3391	7.8e-05
2781	3392	7.8e-05
2781	3393	7.8e-05
2781	3394	5.8e-05
2781	3395	6.3e-05
2781	3396	7.8e-05
2781	3397	7.6e-05
2781	3398	7.7e-05
2781	3399	7.3e-05
2781	3400	8.5e-05
2781	3401	7.8e-05
2781	3402	7.5e-05
2781	3403	7.8e-05
2781	3404	7.8e-05
2781	3405	7.8e-05
2781	3406	8e-05
2781	3407	7.1e-05
2781	3408	7.8e-05
2781	3409	6.9e-05
2781	3410	7.8e-05
2781	3411	7.8e-05
2781	3412	7.8e-05
2781	3413	7.4e-05
2781	3414	6.7e-05
2781	3415	8.4e-05
2781	3416	7.4e-05
2781	3417	7.4e-05
2781	3418	8.2e-05
2781	3419	7.4e-05
2781	3420	0.000102
2781	3421	7.4e-05
2781	3422	7.6e-05
2781	3423	7.4e-05
2781	3424	7.9e-05
2781	3425	6.8e-05
2781	3426	-0.00101
2781	3427	-0.000831
2781	3428	-0.000175
2781	3429	-0.000758
2781	3430	-0.000253
2781	3431	-0.000159
2781	3432	-0.000196
2781	3433	-0.000117
2781	3434	-0.000146
2781	3435	-0.000146
2781	3436	-0.00018
2781	3437	-0.000167
2781	3438	-0.00042
2781	3439	-0.000146
2781	3440	-0.000178
2781	3441	-0.000767
2781	3442	-0.000146
2781	3443	-0.000146
2781	3444	-0.00062
2781	3445	-0.000146
2781	3446	-0.000146
2781	3447	-0.000184
2781	3448	-0.000146
2781	3449	-0.000146
2781	3450	-0.000363
2781	3451	-0.000146
2781	3452	-0.000146
2781	3453	-0.000172
2781	3454	-0.000182
2781	3455	-0.000146
2781	3456	-0.000146
2781	3457	-0.000349
2781	3458	-0.000146
2781	3459	-0.000178
2781	3460	-0.000146
2781	3461	-0.000146
2781	3462	-0.000184
2781	3463	-0.000172
2781	3464	-0.000183
2781	3465	-0.000182
2781	3466	-0.000146
2781	3467	-0.000146
2781	3468	-0.000146
2781	3469	-0.000146
2781	3470	-0.000146
2781	3471	-0.000146
2781	3472	-0.000146
2781	3473	-0.000146
2781	3474	-0.000145
2781	3475	-0.000172
2781	3476	-0.000159
2781	3477	-0.000173
2781	3478	-0.000146
2781	3479	-0.000146
2781	3480	-0.000146
2781	3481	-0.00015
2781	3482	-0.000146
2781	3483	-0.000152
2781	3484	-0.000742
2781	3485	-0.000818
2781	3486	-0.001393
2781	3487	-0.000633
2781	3488	-0.001423
2781	3489	-0.001418
2781	3490	-0.001369
2781	3491	-0.001426
2781	3492	-0.001405
2781	3493	-0.001455
2781	3494	-0.001423
2781	3495	-0.001423
2781	3496	-0.000781
2781	3497	-0.000781
2781	3498	-0.000781
2781	3499	-0.00075
2781	3500	-0.000814
2781	3501	-0.000781
2781	3502	-0.000781
2781	3503	-0.000995
2781	3504	-0.000999
2781	3505	-0.000963
2781	3506	-0.000972
2781	3507	-0.001332
2781	3508	-0.001322
2781	3509	-0.001404
2781	3510	-0.001385
2781	3511	-0.001344
2781	3512	-0.001353
2781	3513	-0.001452
2781	3514	-0.001404
2781	3515	-0.001345
2781	3516	-0.001369
2781	3517	-0.001339
2781	3518	-0.00134
2781	3519	-0.001307
2781	3520	-0.001294
2781	3521	-0.001328
2781	3522	-0.001295
2781	3523	-0.001295
2781	3524	-0.001295
2781	3525	-0.001311
2781	3526	-0.001291
2781	3527	-0.001295
2781	3528	-0.001281
2781	3529	-0.001371
2781	3530	-0.001295
2781	3531	-0.001347
2781	3532	-0.001295
2781	3533	-0.001296
2781	3534	-0.001286
2781	3535	-0.001374
2781	3536	-0.001296
2781	3537	-0.001296
2781	3538	-0.001301
2781	3539	-0.001296
2781	3540	-0.001296
2781	3541	-0.001333
2781	3542	-0.001323
2781	3543	-0.001399
2781	3544	-0.001291
2781	3545	-0.001296
2781	3546	-0.001295
2781	3547	-0.001299
2781	3548	-0.001296
2781	3549	-0.001351
2781	3550	-0.00132
2781	3551	-0.001296
2781	3552	-0.001295
2781	3553	-0.001259
2781	3554	-0.001309
2781	3555	-0.001349
2781	3556	-0.0014
2781	3557	-0.001296
2781	3558	-0.001297
2781	3559	-0.001307
2781	3560	-0.001252
2781	3561	-0.001327
2781	3562	-0.001296
2781	3563	-0.001315
2781	3564	-0.001293
2781	3565	-0.001309
2781	3566	-0.00129
2781	3567	-0.001289
2781	3568	-0.00129
2781	3569	-0.00129
2781	3570	-0.001276
2781	3571	-0.001289
2781	3572	-0.001289
2781	3573	-0.001196
2781	3574	-0.001294
2781	3575	-0.001303
2781	3576	-0.001293
2781	3577	-0.001355
2781	3578	-0.001294
2781	3579	-0.001294
2781	3580	-0.001295
2781	3581	-0.001295
2781	3582	-0.001401
2781	3583	-0.001393
2781	3584	-0.001294
2781	3585	-0.00133
2781	3586	-0.001295
2781	3587	-0.001295
2781	3588	-0.001257
2781	3589	-0.001291
2781	3590	-0.001291
2781	3591	-0.001363
2781	3592	-0.00129
2781	3593	-0.001291
2781	3594	-0.001286
2781	3595	-0.001399
2781	3596	-0.00129
2781	3597	-0.001436
2781	3598	-0.001315
2781	3599	-0.001291
2781	3600	-0.001401
2781	3601	-0.001442
2781	3602	-0.001265
2781	3603	-0.001321
2781	3604	-0.00138
2781	3605	-0.001305
2781	3606	-0.001358
2781	3607	-0.001288
2781	3608	-0.001291
2781	3609	-0.001385
2781	3610	-0.001314
2781	3611	-0.001314
2781	3612	-0.001321
2781	3613	-0.001313
2781	3614	-0.001564
2781	3615	-0.00132
2781	3616	-0.001313
2781	3617	-0.001312
2781	3618	-0.001352
2781	3619	-0.001313
2781	3620	-0.001313
2781	3621	-0.001333
2781	3622	-0.0013
2781	3623	-0.001313
2781	3624	-0.001458
2781	3625	-0.001309
2781	3626	-0.001313
2781	3627	-0.001342
2781	3628	-0.001293
2781	3629	-0.001311
2781	3630	-0.001311
2781	3631	-0.001289
2781	3632	-0.001288
2781	3633	-0.001285
2781	3634	-0.001288
2781	3635	-0.001288
2781	3636	-0.001288
2781	3637	-0.001288
2781	3638	-0.001288
2781	3639	-0.001307
2781	3640	7.8e-05
2781	3641	-0.001289
2781	3642	-0.001289
2781	3643	-0.001289
2781	3644	-0.001288
2781	3645	-0.001348
2781	3646	-0.001278
2781	3647	-0.001366
2781	3648	-0.001288
2781	3649	-0.001289
2781	3650	-0.001289
2781	3651	-0.001289
2781	3652	-0.001283
2781	3653	-0.001289
2781	3654	-0.001317
2781	3655	-0.001427
2781	3656	-0.00134
2781	3657	-0.001307
2781	3658	-0.001289
2781	3659	-0.001289
2781	3660	-0.001286
2781	3661	-0.001251
2781	3662	-0.001378
2781	3663	-0.00129
2781	3664	-0.001281
2781	3665	-0.00129
2781	3666	-0.001288
2781	3667	-0.001309
2781	3668	-0.00129
2781	3669	-0.001289
2781	3670	-0.001299
2781	3671	-0.00129
2781	3672	-0.001493
2781	3673	-0.00141
2781	3674	-0.001293
2781	3675	-0.001291
2781	3676	-0.001292
2781	3677	8.5e-05
2781	3678	8.4e-05
2781	3679	8.5e-05
2781	3680	8.5e-05
2781	3681	5.9e-05
2781	3682	8.3e-05
2781	3683	8.7e-05
2781	3684	8.7e-05
2781	3685	5.9e-05
2781	3686	8.8e-05
2781	3687	6.3e-05
2781	3688	7.4e-05
2781	3689	8.5e-05
2781	3690	7.1e-05
2781	3691	8.5e-05
2781	3692	8.7e-05
2781	3693	8.4e-05
2781	3694	9.1e-05
2781	3695	8.5e-05
2781	3696	9e-05
2781	3697	7.9e-05
2781	3698	8.5e-05
2781	3699	7.1e-05
2781	3700	6.4e-05
2781	3701	8.5e-05
2781	3702	8.5e-05
2781	3703	8.5e-05
2781	3704	8.1e-05
2781	3705	5.9e-05
2781	3706	9.4e-05
2781	3707	9.7e-05
2781	3708	9.3e-05
2781	3709	9.3e-05
2781	3710	9.7e-05
2781	3711	9.4e-05
2781	3712	9.3e-05
2781	3713	5.6e-05
2781	3714	7.7e-05
2781	3715	9.5e-05
2781	3716	8.6e-05
2781	3717	9.7e-05
2781	3718	7.5e-05
2781	3719	9.3e-05
2781	3720	4.4e-05
2781	3721	9.3e-05
2781	3722	6.6e-05
2781	3723	9e-05
2781	3724	8.5e-05
2781	3725	7.5e-05
2781	3726	8.5e-05
2781	3727	8.5e-05
2781	3728	8e-05
2781	3729	8.7e-05
2781	3730	8.4e-05
2781	3731	7.7e-05
2781	3732	6.7e-05
2781	3733	8.9e-05
2781	3734	8.9e-05
2781	3735	0.000104
2781	3736	8.9e-05
2781	3737	8.9e-05
2781	3738	6.1e-05
2781	3739	8.4e-05
2781	3740	5.8e-05
2781	3741	7.4e-05
2781	3742	6.1e-05
2781	3743	2.3e-05
2781	3744	5.7e-05
2781	3745	7.1e-05
2781	3746	7.7e-05
2781	3747	5.3e-05
2781	3748	6.1e-05
2781	3749	6.6e-05
2781	3750	7.2e-05
2781	3751	0.000108
2781	3752	6e-05
2781	3753	6.3e-05
2781	3754	6e-05
2781	3755	6.9e-05
2781	3756	6.4e-05
2781	3757	6.9e-05
2781	3758	6.6e-05
2781	3759	7e-05
2781	3760	7e-05
2781	3761	4.7e-05
2781	3762	5.1e-05
2781	3763	7e-05
2781	3764	5.5e-05
2781	3765	7.5e-05
2781	3766	7e-05
2781	3767	7e-05
2781	3768	7.1e-05
2781	3769	7.2e-05
2781	3770	7.2e-05
2781	3771	4.4e-05
2781	3772	5.5e-05
2781	3773	7.1e-05
2781	3774	7e-05
2781	3775	6.2e-05
2781	3776	7.2e-05
2781	3777	8.4e-05
2781	3778	0.000104
2781	3779	7e-05
2781	3780	9.7e-05
2781	3781	7e-05
2781	3782	5.7e-05
2781	3783	4.6e-05
2781	3784	7.6e-05
2781	3785	6.8e-05
2781	3786	5.7e-05
2781	3787	3.7e-05
2781	3788	3.7e-05
2781	3789	6.8e-05
2781	3790	0.000104
2781	3791	6.8e-05
2781	3792	4.8e-05
2781	3793	6.8e-05
2781	3794	4.5e-05
2781	3795	7e-05
2781	3796	6.7e-05
2781	3797	5.8e-05
2781	3798	4.6e-05
2781	3799	6.8e-05
2781	3800	6.8e-05
2781	3801	6.8e-05
2781	3802	9.5e-05
2781	3803	6.9e-05
2781	3804	4.5e-05
2781	3805	6.8e-05
2781	3806	6.8e-05
2781	3807	6.8e-05
2781	3808	6.8e-05
2781	3809	6.8e-05
2781	3810	6.8e-05
2781	3811	6.8e-05
2781	3812	6.8e-05
2781	3813	6.8e-05
2781	3814	6.8e-05
2781	3815	6.8e-05
2781	3816	6.6e-05
2781	3817	6.8e-05
2781	3818	4.7e-05
2781	3819	7.8e-05
2781	3820	7.8e-05
2781	3821	6e-05
2781	3822	6e-05
2782	2783	0.003622
2782	2784	0.003601
2782	2785	0.003622
2782	2786	0.003597
2782	2787	0.00374
2782	2788	0.003622
2782	2789	0.003596
2782	2790	0.003622
2782	2791	0.003625
2782	2792	0.003622
2782	2793	0.003622
2782	2794	0.003602
2782	2795	0.003616
2782	2796	0.003616
2782	2797	0.003622
2782	2798	0.003622
2782	2799	0.003601
2782	2800	0.003622
2782	2801	0.003622
2782	2802	0.003603
2782	2803	0.003622
2782	2804	0.003622
2782	2805	0.003597
2782	2806	0.003742
2782	2807	0.003605
2782	2808	0.003633
2782	2809	0.003604
2782	2810	0.003623
2782	2811	0.003619
2782	2812	0.003639
2782	2813	0.003623
2782	2814	0.003612
2782	2815	0.003623
2782	2816	0.003641
2782	2817	0.003622
2782	2818	0.003623
2782	2819	0.003625
2782	2820	0.003795
2782	2821	0.003628
2782	2822	0.003594
2782	2823	0.003627
2782	2824	0.003589
2782	2825	0.003617
2782	2826	0.003618
2782	2827	5.7e-05
2782	2828	5.7e-05
2782	2829	0.003616
2782	2830	0.003617
2782	2831	0.003606
2782	2832	0.003606
2782	2833	0.003606
2782	2834	0.003606
2782	2835	0.003586
2782	2836	0.003606
2782	2837	0.00361
2782	2838	0.003595
2782	2839	0.003606
2782	2840	0.003584
2782	2841	0.003606
2782	2842	0.003606
2782	2843	0.003606
2782	2844	0.003606
2782	2845	0.003606
2782	2846	0.003592
2782	2847	0.003606
2782	2848	0.006352
2782	2849	0.00359
2782	2850	0.003603
2782	2851	0.003608
2782	2852	0.003608
2782	2853	0.003532
2782	2854	0.003613
2782	2855	0.003603
2782	2856	0.003554
2782	2857	0.003631
2782	2858	0.003622
2782	2859	0.003624
2782	2860	0.003679
2782	2861	0.00364
2782	2862	0.007387
2782	2863	0.003635
2782	2864	0.003635
2782	2865	0.003614
2782	2866	0.003635
2782	2867	0.003635
2782	2868	0.003635
2782	2869	0.003635
2782	2870	0.00365
2782	2871	0.003741
2782	2872	0.003619
2782	2873	0.003635
2782	2874	0.003635
2782	2875	0.003635
2782	2876	0.003631
2782	2877	0.003586
2782	2878	0.003588
2782	2879	0.003593
2782	2880	0.003573
2782	2881	0.003594
2782	2882	0.003569
2782	2883	0.003592
2782	2884	0.003593
2782	2885	0.003593
2782	2886	0.003594
2782	2887	0.003594
2782	2888	0.003593
2782	2889	0.003556
2782	2890	0.003593
2782	2891	0.003594
2782	2892	0.003608
2782	2893	0.003608
2782	2894	0.003608
2782	2895	0.003608
2782	2896	0.003608
2782	2897	0.003608
2782	2898	0.003592
2782	2899	0.003608
2782	2900	0.003608
2782	2901	0.003601
2782	2902	0.003608
2782	2903	0.003608
2782	2904	0.003598
2782	2905	0.003608
2782	2906	0.003608
2782	2907	0.007466
2782	2908	0.003608
2782	2909	0.003608
2782	2910	0.003608
2782	2911	0.003608
2782	2912	0.003608
2782	2913	0.003608
2782	2914	0.003608
2782	2915	0.003608
2782	2916	0.003603
2782	2917	0.003603
2782	2918	0.003603
2782	2919	0.003585
2782	2920	0.003603
2782	2921	0.003603
2782	2922	0.003595
2782	2923	0.003603
2782	2924	0.003603
2782	2925	0.003603
2782	2926	0.003603
2782	2927	0.003598
2782	2928	0.003603
2782	2929	0.003604
2782	2930	0.003603
2782	2931	0.003603
2782	2932	0.003608
2782	2933	0.003593
2782	2934	0.003589
2782	2935	0.003601
2782	2936	0.003601
2782	2937	0.003558
2782	2938	0.003601
2782	2939	0.003601
2782	2940	0.00358
2782	2941	0.003932
2782	2942	0.003601
2782	2943	0.003627
2782	2944	0.004788
2782	2945	0.003601
2782	2946	0.003588
2782	2947	0.003601
2782	2948	-0.000174
2782	2949	-0.000183
2782	2950	-0.000174
2782	2951	-0.000178
2782	2952	-0.000178
2782	2953	-0.000154
2782	2954	-0.000154
2782	2955	-0.000155
2782	2956	-0.000154
2782	2957	-0.000155
2782	2958	-0.000155
2782	2959	-0.000168
2782	2960	-0.000155
2782	2961	-0.000155
2782	2962	-0.000155
2782	2963	-0.000155
2782	2964	-0.000123
2782	2965	-0.000155
2782	2966	-0.000155
2782	2967	-0.000155
2782	2968	-0.000155
2782	2969	-0.000154
2782	2970	-0.000123
2782	2971	-0.000155
2782	2972	-0.000154
2782	2973	-0.000142
2782	2974	-0.000155
2782	2975	-0.000155
2782	2976	-0.000155
2782	2977	-0.000155
2782	2978	-0.000155
2782	2979	-0.000155
2782	2980	-0.000155
2782	2981	-0.000155
2782	2982	-0.000175
2782	2983	-0.000155
2782	2984	-0.000155
2782	2985	-0.000142
2782	2986	-0.000155
2782	2987	-0.000158
2782	2988	-0.000138
2782	2989	-0.000179
2782	2990	-0.000158
2782	2991	-0.000202
2782	2992	-0.00016
2782	2993	-0.000154
2782	2994	-0.000168
2782	2995	-0.000154
2782	2996	-0.000157
2782	2997	-0.000157
2782	2998	-0.000157
2782	2999	-0.000157
2782	3000	-0.000157
2782	3001	-0.000157
2782	3002	-0.000157
2782	3003	-0.000133
2782	3004	-0.000157
2782	3005	-0.000157
2782	3006	-0.00013
2782	3007	-0.000157
2782	3008	-0.000157
2782	3009	-0.000157
2782	3010	-0.000149
2782	3011	-0.000157
2782	3012	-0.000175
2782	3013	-0.000162
2782	3014	-0.000162
2782	3015	-0.000156
2782	3016	-0.000162
2782	3017	-0.000176
2782	3018	-0.000162
2782	3019	-0.000162
2782	3020	-0.000162
2782	3021	-0.00016
2782	3022	-0.000162
2782	3023	-0.000162
2782	3024	-0.000235
2782	3025	-0.000162
2782	3026	-0.000167
2782	3027	-0.000162
2782	3028	-0.000162
2782	3029	-0.000162
2782	3030	-0.000168
2782	3031	-0.000162
2782	3032	-0.000162
2782	3033	-0.000162
2782	3034	-0.000155
2782	3035	-0.000162
2782	3036	-0.000162
2782	3037	-0.000162
2782	3038	-0.000162
2782	3039	-0.000155
2782	3040	-0.000162
2782	3041	-0.000163
2782	3042	-0.000121
2782	3043	-0.000186
2782	3044	-0.000173
2782	3045	-0.000173
2782	3046	-0.000195
2782	3047	-0.000173
2782	3048	-0.00019
2782	3049	-0.000173
2782	3050	-0.000173
2782	3051	-0.000173
2782	3052	-0.000194
2782	3053	-0.000173
2782	3054	-0.000146
2782	3055	-0.000175
2782	3056	-0.000175
2782	3057	-0.00021
2782	3058	-3.9e-05
2782	3059	-0.000187
2782	3060	5.7e-05
2782	3061	-0.000175
2782	3062	-0.000174
2782	3063	-0.000162
2782	3064	-0.000175
2782	3065	-0.000175
2782	3066	-0.000189
2782	3067	-0.000175
2782	3068	-0.000175
2782	3069	-0.000185
2782	3070	-0.000176
2782	3071	-0.000175
2782	3072	-0.000175
2782	3073	-0.000176
2782	3074	-0.000176
2782	3075	-0.000167
2782	3076	-0.000189
2782	3077	-0.000173
2782	3078	-0.00015
2782	3079	-0.000173
2782	3080	-0.000139
2782	3081	-0.000174
2782	3082	-0.000173
2782	3083	-0.000173
2782	3084	-0.000173
2782	3085	-0.000173
2782	3086	-0.000173
2782	3087	-0.000174
2782	3088	-0.000174
2782	3089	-0.000174
2782	3090	-0.000174
2782	3091	-0.000174
2782	3092	-0.000174
2782	3093	-0.000174
2782	3094	-0.000174
2782	3095	-0.000174
2782	3096	-0.000174
2782	3097	-0.000174
2782	3098	-0.000174
2782	3099	-0.000152
2782	3100	-0.000152
2782	3101	-0.000152
2782	3102	-0.000152
2782	3103	4.5e-05
2782	3104	4.5e-05
2782	3105	4.5e-05
2782	3106	4.5e-05
2782	3107	4.5e-05
2782	3108	4.5e-05
2782	3109	4.5e-05
2782	3110	4.5e-05
2782	3111	3.1e-05
2782	3112	4.5e-05
2782	3113	4.5e-05
2782	3114	4.5e-05
2782	3115	4.5e-05
2782	3116	4.5e-05
2782	3117	4.5e-05
2782	3118	5e-05
2782	3119	4.5e-05
2782	3120	4.6e-05
2782	3121	4.5e-05
2782	3122	4.5e-05
2782	3123	5.7e-05
2782	3124	5.3e-05
2782	3125	4.5e-05
2782	3126	3.3e-05
2782	3127	4.5e-05
2782	3128	4.5e-05
2782	3129	4.5e-05
2782	3130	4.5e-05
2782	3131	4.5e-05
2782	3132	7.2e-05
2782	3133	4.5e-05
2782	3134	3.7e-05
2782	3135	3.3e-05
2782	3136	4.5e-05
2782	3137	4.5e-05
2782	3138	2.5e-05
2782	3139	4.5e-05
2782	3140	5e-05
2782	3141	5.8e-05
2782	3142	4.5e-05
2782	3143	4.5e-05
2782	3144	4.9e-05
2782	3145	4e-05
2782	3146	4.5e-05
2782	3147	4.8e-05
2782	3148	4.5e-05
2782	3149	4.5e-05
2782	3150	6.1e-05
2782	3151	4.5e-05
2782	3152	4.5e-05
2782	3153	5.4e-05
2782	3154	4.5e-05
2782	3155	4.5e-05
2782	3156	5e-05
2782	3157	4.5e-05
2782	3158	4.5e-05
2782	3159	3.4e-05
2782	3160	4.5e-05
2782	3161	4.5e-05
2782	3162	5.5e-05
2782	3163	4.7e-05
2782	3164	4.7e-05
2782	3165	4.7e-05
2782	3166	5.2e-05
2782	3167	5.9e-05
2782	3168	4.3e-05
2782	3169	5.2e-05
2782	3170	5.2e-05
2782	3171	5.1e-05
2782	3172	6.8e-05
2782	3173	5.1e-05
2782	3174	5.1e-05
2782	3175	5.2e-05
2782	3176	5.2e-05
2782	3177	5.1e-05
2782	3178	5e-05
2782	3179	5.1e-05
2782	3180	3.7e-05
2782	3181	7e-05
2782	3182	5.2e-05
2782	3183	4.5e-05
2782	3184	5.2e-05
2782	3185	5.2e-05
2782	3186	7.2e-05
2782	3187	5.1e-05
2782	3188	5.2e-05
2782	3189	6.6e-05
2782	3190	5.2e-05
2782	3191	5.2e-05
2782	3192	5.1e-05
2782	3193	5.1e-05
2782	3194	4.9e-05
2782	3195	6.3e-05
2782	3196	5.1e-05
2782	3197	5.1e-05
2782	3198	5.1e-05
2782	3199	5.2e-05
2782	3200	0.000101
2782	3201	8.2e-05
2782	3202	0.000123
2782	3203	8.2e-05
2782	3204	7.6e-05
2782	3205	0.000129
2782	3206	8.2e-05
2782	3207	8.5e-05
2782	3208	8.3e-05
2782	3209	7.9e-05
2782	3210	8.2e-05
2782	3211	5.6e-05
2782	3212	8.8e-05
2782	3213	5.9e-05
2782	3214	6.9e-05
2782	3215	7e-05
2782	3216	7e-05
2782	3217	7e-05
2782	3218	8e-05
2782	3219	0.0001
2782	3220	0.000117
2782	3221	5.6e-05
2782	3222	5.7e-05
2782	3223	7e-05
2782	3224	7e-05
2782	3225	8.2e-05
2782	3226	7e-05
2782	3227	7.3e-05
2782	3228	6.8e-05
2782	3229	7e-05
2782	3230	7e-05
2782	3231	7.8e-05
2782	3232	9.9e-05
2782	3233	8e-05
2782	3234	7.2e-05
2782	3235	0.000106
2782	3236	7e-05
2782	3237	5.5e-05
2782	3238	7e-05
2782	3239	7e-05
2782	3240	7e-05
2782	3241	8.7e-05
2782	3242	7e-05
2782	3243	7e-05
2782	3244	7e-05
2782	3245	7e-05
2782	3246	7.1e-05
2782	3247	7.3e-05
2782	3248	7e-05
2782	3249	5.7e-05
2782	3250	8.1e-05
2782	3251	8e-05
2782	3252	9.8e-05
2782	3253	7.5e-05
2782	3254	8.3e-05
2782	3255	6.6e-05
2782	3256	7e-05
2782	3257	7e-05
2782	3258	0.000117
2782	3259	8.8e-05
2782	3260	7e-05
2782	3261	8.5e-05
2782	3262	5.6e-05
2782	3263	7e-05
2782	3264	7e-05
2782	3265	7e-05
2782	3266	7e-05
2782	3267	7e-05
2782	3268	7e-05
2782	3269	7e-05
2782	3270	7e-05
2782	3271	7e-05
2782	3272	7.2e-05
2782	3273	7e-05
2782	3274	7e-05
2782	3275	7e-05
2782	3276	0.000454
2782	3277	7e-05
2782	3278	7e-05
2782	3279	7e-05
2782	3280	5.7e-05
2782	3281	7e-05
2782	3282	6.4e-05
2782	3283	4.9e-05
2782	3284	7e-05
2782	3285	7e-05
2782	3286	7e-05
2782	3287	6.3e-05
2782	3288	8.6e-05
2782	3289	7e-05
2782	3290	7e-05
2782	3291	7e-05
2782	3292	7e-05
2782	3293	7e-05
2782	3294	8.4e-05
2782	3295	7e-05
2782	3296	6.5e-05
2782	3297	7e-05
2782	3298	7e-05
2782	3299	7.7e-05
2782	3300	9e-05
2782	3301	5.4e-05
2782	3302	8.5e-05
2782	3303	7.6e-05
2782	3304	7e-05
2782	3305	8.4e-05
2782	3306	7e-05
2782	3307	7.1e-05
2782	3308	7.1e-05
2782	3309	7.1e-05
2782	3310	2e-06
2782	3311	7.1e-05
2782	3312	0.000118
2782	3313	7.1e-05
2782	3314	7.1e-05
2782	3315	7.1e-05
2782	3316	7.1e-05
2782	3317	7.1e-05
2782	3318	7.1e-05
2782	3319	7.1e-05
2782	3320	8.4e-05
2782	3321	6.5e-05
2782	3322	6.9e-05
2782	3323	6.6e-05
2782	3324	7.1e-05
2782	3325	7.5e-05
2782	3326	7.1e-05
2782	3327	7.1e-05
2782	3328	7.1e-05
2782	3329	7.1e-05
2782	3330	5.9e-05
2782	3331	7.1e-05
2782	3332	6.3e-05
2782	3333	6.7e-05
2782	3334	6.4e-05
2782	3335	7.5e-05
2782	3336	7.1e-05
2782	3337	6.5e-05
2782	3338	5.5e-05
2782	3339	8.3e-05
2782	3340	5.8e-05
2782	3341	7.3e-05
2782	3342	7.8e-05
2782	3343	7.1e-05
2782	3344	7.1e-05
2782	3345	7.1e-05
2782	3346	7.1e-05
2782	3347	8.9e-05
2782	3348	8e-05
2782	3349	7.1e-05
2782	3350	8.8e-05
2782	3351	7.1e-05
2782	3352	-0.000122
2782	3353	5.8e-05
2782	3354	7.1e-05
2782	3355	7.1e-05
2782	3356	7.1e-05
2782	3357	5.8e-05
2782	3358	7.1e-05
2782	3359	6.5e-05
2782	3360	7.5e-05
2782	3361	7.1e-05
2782	3362	7.1e-05
2782	3363	7.1e-05
2782	3364	9.6e-05
2782	3365	7.9e-05
2782	3366	0.000104
2782	3367	5.7e-05
2782	3368	5.7e-05
2782	3369	5.7e-05
2782	3370	5.1e-05
2782	3371	5.7e-05
2782	3372	5.7e-05
2782	3373	2.1e-05
2782	3374	5.7e-05
2782	3375	4.3e-05
2782	3376	5.7e-05
2782	3377	5.7e-05
2782	3378	5.7e-05
2782	3379	5.7e-05
2782	3380	5.6e-05
2782	3381	5.7e-05
2782	3382	6.9e-05
2782	3383	5.7e-05
2782	3384	5.7e-05
2782	3385	8.2e-05
2782	3386	5.7e-05
2782	3387	7.3e-05
2782	3388	3.6e-05
2782	3389	5.7e-05
2782	3390	3.6e-05
2782	3391	5.7e-05
2782	3392	5.7e-05
2782	3393	5.7e-05
2782	3394	4.6e-05
2782	3395	4.2e-05
2782	3396	5.7e-05
2782	3397	7.4e-05
2782	3398	5.7e-05
2782	3399	6.2e-05
2782	3400	7.4e-05
2782	3401	5.7e-05
2782	3402	6.3e-05
2782	3403	5.7e-05
2782	3404	5.7e-05
2782	3405	5.7e-05
2782	3406	7.5e-05
2782	3407	5.8e-05
2782	3408	5.7e-05
2782	3409	5.7e-05
2782	3410	5.7e-05
2782	3411	5.7e-05
2782	3412	5.7e-05
2782	3413	5.2e-05
2782	3414	5.8e-05
2782	3415	9e-05
2782	3416	5.2e-05
2782	3417	6.5e-05
2782	3418	6e-05
2782	3419	5.2e-05
2782	3420	0.000106
2782	3421	5.2e-05
2782	3422	6.9e-05
2782	3423	5.2e-05
2782	3424	5.7e-05
2782	3425	5.8e-05
2782	3426	-0.000973
2782	3427	-0.000818
2782	3428	-0.000159
2782	3429	-0.000745
2782	3430	-0.000236
2782	3431	-0.000132
2782	3432	-0.000166
2782	3433	-8.7e-05
2782	3434	-0.000135
2782	3435	-0.000135
2782	3436	-0.00016
2782	3437	-0.000151
2782	3438	-0.000397
2782	3439	-0.000135
2782	3440	-0.000162
2782	3441	-0.000753
2782	3442	-0.000135
2782	3443	-0.000135
2782	3444	-0.000606
2782	3445	-0.000135
2782	3446	-0.000135
2782	3447	-0.000167
2782	3448	-0.000135
2782	3449	-0.000135
2782	3450	-0.000325
2782	3451	-0.000135
2782	3452	-0.000135
2782	3453	-0.000157
2782	3454	-0.000166
2782	3455	-0.000135
2782	3456	-0.000135
2782	3457	-0.00033
2782	3458	-0.000135
2782	3459	-0.000163
2782	3460	-0.000135
2782	3461	-0.000135
2782	3462	-0.000168
2782	3463	-0.00016
2782	3464	-0.000168
2782	3465	-0.000166
2782	3466	-0.000135
2782	3467	-0.000135
2782	3468	-0.000135
2782	3469	-0.000135
2782	3470	-0.000135
2782	3471	-0.000135
2782	3472	-0.000135
2782	3473	-0.000135
2782	3474	-0.00013
2782	3475	-0.000161
2782	3476	-0.000143
2782	3477	-0.000158
2782	3478	-0.000135
2782	3479	-0.000135
2782	3480	-0.000135
2782	3481	-0.000139
2782	3482	-0.000135
2782	3483	-0.000141
2782	3484	-0.000727
2782	3485	-0.000804
2782	3486	-0.001379
2782	3487	-0.000617
2782	3488	-0.001412
2782	3489	-0.001403
2782	3490	-0.001312
2782	3491	-0.001411
2782	3492	-0.001368
2782	3493	-0.001443
2782	3494	-0.001412
2782	3495	-0.001412
2782	3496	-0.000765
2782	3497	-0.000769
2782	3498	-0.000769
2782	3499	-0.000718
2782	3500	-0.000794
2782	3501	-0.000769
2782	3502	-0.000769
2782	3503	-0.000981
2782	3504	-0.000989
2782	3505	-0.000935
2782	3506	-0.000962
2782	3507	-0.001314
2782	3508	-0.001316
2782	3509	-0.001392
2782	3510	-0.001373
2782	3511	-0.001338
2782	3512	-0.001336
2782	3513	-0.001441
2782	3514	-0.001393
2782	3515	-0.001339
2782	3516	-0.001358
2782	3517	-0.001333
2782	3518	-0.001334
2782	3519	-0.0013
2782	3520	-0.001288
2782	3521	-0.001317
2782	3522	-0.001288
2782	3523	-0.001289
2782	3524	-0.001289
2782	3525	-0.001298
2782	3526	-0.001276
2782	3527	-0.001289
2782	3528	-0.001268
2782	3529	-0.001354
2782	3530	-0.001289
2782	3531	-0.001314
2782	3532	-0.001289
2782	3533	-0.00129
2782	3534	-0.001272
2782	3535	-0.001362
2782	3536	-0.00129
2782	3537	-0.00129
2782	3538	-0.001289
2782	3539	-0.00129
2782	3540	-0.00129
2782	3541	-0.001316
2782	3542	-0.001311
2782	3543	-0.001388
2782	3544	-0.001279
2782	3545	-0.00129
2782	3546	-0.001283
2782	3547	-0.001276
2782	3548	-0.001289
2782	3549	-0.001335
2782	3550	-0.001313
2782	3551	-0.001289
2782	3552	-0.001289
2782	3553	-0.001227
2782	3554	-0.001277
2782	3555	-0.001338
2782	3556	-0.001388
2782	3557	-0.001289
2782	3558	-0.001285
2782	3559	-0.001295
2782	3560	-0.001245
2782	3561	-0.001315
2782	3562	-0.001289
2782	3563	-0.001303
2782	3564	-0.001286
2782	3565	-0.001298
2782	3566	-0.001283
2782	3567	-0.001283
2782	3568	-0.001283
2782	3569	-0.001283
2782	3570	-0.001264
2782	3571	-0.001283
2782	3572	-0.001283
2782	3573	-0.001172
2782	3574	-0.001287
2782	3575	-0.001289
2782	3576	-0.001286
2782	3577	-0.001343
2782	3578	-0.001287
2782	3579	-0.001288
2782	3580	-0.001288
2782	3581	-0.001289
2782	3582	-0.00139
2782	3583	-0.001382
2782	3584	-0.001288
2782	3585	-0.001318
2782	3586	-0.001289
2782	3587	-0.001289
2782	3588	-0.001226
2782	3589	-0.001285
2782	3590	-0.001285
2782	3591	-0.001352
2782	3592	-0.001278
2782	3593	-0.001284
2782	3594	-0.001274
2782	3595	-0.00138
2782	3596	-0.001283
2782	3597	-0.001423
2782	3598	-0.001308
2782	3599	-0.001285
2782	3600	-0.001389
2782	3601	-0.00143
2782	3602	-0.001258
2782	3603	-0.001309
2782	3604	-0.001369
2782	3605	-0.001298
2782	3606	-0.001347
2782	3607	-0.001282
2782	3608	-0.001285
2782	3609	-0.001373
2782	3610	-0.001307
2782	3611	-0.001307
2782	3612	-0.001309
2782	3613	-0.001307
2782	3614	-0.001551
2782	3615	-0.001308
2782	3616	-0.001307
2782	3617	-0.001306
2782	3618	-0.001341
2782	3619	-0.001306
2782	3620	-0.001307
2782	3621	-0.001321
2782	3622	-0.001293
2782	3623	-0.001307
2782	3624	-0.001446
2782	3625	-0.001298
2782	3626	-0.001306
2782	3627	-0.001331
2782	3628	-0.001266
2782	3629	-0.001305
2782	3630	-0.001304
2782	3631	-0.001282
2782	3632	-0.001281
2782	3633	-0.001273
2782	3634	-0.001282
2782	3635	-0.001282
2782	3636	-0.001281
2782	3637	-0.001282
2782	3638	-0.001282
2782	3639	-0.001295
2782	3640	5.7e-05
2782	3641	-0.001282
2782	3642	-0.001282
2782	3643	-0.001282
2782	3644	-0.001282
2782	3645	-0.001333
2782	3646	-0.001265
2782	3647	-0.00136
2782	3648	-0.001281
2782	3649	-0.001282
2782	3650	-0.001282
2782	3651	-0.001282
2782	3652	-0.001272
2782	3653	-0.001282
2782	3654	-0.001294
2782	3655	-0.001415
2782	3656	-0.001329
2782	3657	-0.0013
2782	3658	-0.001282
2782	3659	-0.001282
2782	3660	-0.001274
2782	3661	-0.00122
2782	3662	-0.001366
2782	3663	-0.001284
2782	3664	-0.001244
2782	3665	-0.001283
2782	3666	-0.001281
2782	3667	-0.001298
2782	3668	-0.001283
2782	3669	-0.001282
2782	3670	-0.001288
2782	3671	-0.001283
2782	3672	-0.001469
2782	3673	-0.001379
2782	3674	-0.001286
2782	3675	-0.001285
2782	3676	-0.001285
2782	3677	6.1e-05
2782	3678	7.3e-05
2782	3679	6.1e-05
2782	3680	6.1e-05
2782	3681	4.8e-05
2782	3682	7.2e-05
2782	3683	6.3e-05
2782	3684	6.3e-05
2782	3685	4.8e-05
2782	3686	8e-05
2782	3687	5.6e-05
2782	3688	6.3e-05
2782	3689	6.1e-05
2782	3690	7.4e-05
2782	3691	6.1e-05
2782	3692	6.3e-05
2782	3693	7.3e-05
2782	3694	9.9e-05
2782	3695	6.1e-05
2782	3696	7.9e-05
2782	3697	6.9e-05
2782	3698	6.1e-05
2782	3699	5.1e-05
2782	3700	4.2e-05
2782	3701	6.1e-05
2782	3702	6.1e-05
2782	3703	6.1e-05
2782	3704	7.1e-05
2782	3705	4.8e-05
2782	3706	7e-05
2782	3707	8.6e-05
2782	3708	6.9e-05
2782	3709	6.9e-05
2782	3710	8.6e-05
2782	3711	0.00011
2782	3712	6.9e-05
2782	3713	4.6e-05
2782	3714	8e-05
2782	3715	8.6e-05
2782	3716	7.5e-05
2782	3717	8.6e-05
2782	3718	6.4e-05
2782	3719	6.9e-05
2782	3720	4.7e-05
2782	3721	6.9e-05
2782	3722	5.6e-05
2782	3723	6.6e-05
2782	3724	6.1e-05
2782	3725	6.5e-05
2782	3726	6.1e-05
2782	3727	6.1e-05
2782	3728	6.9e-05
2782	3729	6.2e-05
2782	3730	7.4e-05
2782	3731	6.6e-05
2782	3732	5.6e-05
2782	3733	6.5e-05
2782	3734	6.5e-05
2782	3735	0.000113
2782	3736	6.5e-05
2782	3737	6.5e-05
2782	3738	5.1e-05
2782	3739	6e-05
2782	3740	4.7e-05
2782	3741	6.4e-05
2782	3742	3.9e-05
2782	3743	2.6e-05
2782	3744	4.6e-05
2782	3745	6.1e-05
2782	3746	6.3e-05
2782	3747	4.9e-05
2782	3748	5.2e-05
2782	3749	6.1e-05
2782	3750	5.8e-05
2782	3751	0.000128
2782	3752	6.5e-05
2782	3753	5.8e-05
2782	3754	5.7e-05
2782	3755	6.5e-05
2782	3756	6e-05
2782	3757	5.6e-05
2782	3758	6.1e-05
2782	3759	5.6e-05
2782	3760	5.7e-05
2782	3761	4.3e-05
2782	3762	5.8e-05
2782	3763	5.6e-05
2782	3764	4.2e-05
2782	3765	7.1e-05
2782	3766	5.7e-05
2782	3767	5.7e-05
2782	3768	5.7e-05
2782	3769	5.8e-05
2782	3770	5.8e-05
2782	3771	4.2e-05
2782	3772	4.3e-05
2782	3773	5.8e-05
2782	3774	5.8e-05
2782	3775	5.9e-05
2782	3776	5.9e-05
2782	3777	7.6e-05
2782	3778	0.00012
2782	3779	5.8e-05
2782	3780	0.000104
2782	3781	5.8e-05
2782	3782	6.4e-05
2782	3783	4.3e-05
2782	3784	8e-05
2782	3785	5.6e-05
2782	3786	5.5e-05
2782	3787	4.4e-05
2782	3788	5.4e-05
2782	3789	5.7e-05
2782	3790	0.00012
2782	3791	5.7e-05
2782	3792	4.4e-05
2782	3793	6.5e-05
2782	3794	4.2e-05
2782	3795	6.8e-05
2782	3796	5.5e-05
2782	3797	5e-05
2782	3798	4.4e-05
2782	3799	5.6e-05
2782	3800	5.6e-05
2782	3801	5.7e-05
2782	3802	0.000103
2782	3803	5.7e-05
2782	3804	4.3e-05
2782	3805	5.7e-05
2782	3806	5.7e-05
2782	3807	5.7e-05
2782	3808	5.6e-05
2782	3809	5.7e-05
2782	3810	5.7e-05
2782	3811	5.7e-05
2782	3812	5.7e-05
2782	3813	5.7e-05
2782	3814	5.7e-05
2782	3815	5.7e-05
2782	3816	6.3e-05
2782	3817	5.7e-05
2782	3818	3.6e-05
2782	3819	5.7e-05
2782	3820	5.7e-05
2782	3821	5.7e-05
2782	3822	4.8e-05
2783	2784	0.003601
2783	2785	0.003622
2783	2786	0.003597
2783	2787	0.00374
2783	2788	0.003622
2783	2789	0.003596
2783	2790	0.003622
2783	2791	0.003625
2783	2792	0.003622
2783	2793	0.003622
2783	2794	0.003602
2783	2795	0.003616
2783	2796	0.003616
2783	2797	0.003622
2783	2798	0.003622
2783	2799	0.003601
2783	2800	0.003622
2783	2801	0.003622
2783	2802	0.003603
2783	2803	0.003622
2783	2804	0.003622
2783	2805	0.003597
2783	2806	0.003742
2783	2807	0.003605
2783	2808	0.003633
2783	2809	0.003604
2783	2810	0.003623
2783	2811	0.003619
2783	2812	0.003639
2783	2813	0.003623
2783	2814	0.003612
2783	2815	0.003623
2783	2816	0.003641
2783	2817	0.003622
2783	2818	0.003623
2783	2819	0.003625
2783	2820	0.003795
2783	2821	0.003628
2783	2822	0.003594
2783	2823	0.003627
2783	2824	0.003589
2783	2825	0.003617
2783	2826	0.003618
2783	2827	5.7e-05
2783	2828	5.7e-05
2783	2829	0.003616
2783	2830	0.003617
2783	2831	0.003606
2783	2832	0.003606
2783	2833	0.003606
2783	2834	0.003606
2783	2835	0.003586
2783	2836	0.003606
2783	2837	0.00361
2783	2838	0.003595
2783	2839	0.003606
2783	2840	0.003584
2783	2841	0.003606
2783	2842	0.003606
2783	2843	0.003606
2783	2844	0.003606
2783	2845	0.003606
2783	2846	0.003592
2783	2847	0.003606
2783	2848	0.006352
2783	2849	0.00359
2783	2850	0.003603
2783	2851	0.003608
2783	2852	0.003608
2783	2853	0.003532
2783	2854	0.003613
2783	2855	0.003603
2783	2856	0.003554
2783	2857	0.003631
2783	2858	0.003622
2783	2859	0.003624
2783	2860	0.003679
2783	2861	0.00364
2783	2862	0.007387
2783	2863	0.003635
2783	2864	0.003635
2783	2865	0.003614
2783	2866	0.003635
2783	2867	0.003635
2783	2868	0.003635
2783	2869	0.003635
2783	2870	0.00365
2783	2871	0.003741
2783	2872	0.003619
2783	2873	0.003635
2783	2874	0.003635
2783	2875	0.003635
2783	2876	0.003631
2783	2877	0.003586
2783	2878	0.003588
2783	2879	0.003593
2783	2880	0.003573
2783	2881	0.003594
2783	2882	0.003569
2783	2883	0.003592
2783	2884	0.003593
2783	2885	0.003593
2783	2886	0.003594
2783	2887	0.003594
2783	2888	0.003593
2783	2889	0.003556
2783	2890	0.003593
2783	2891	0.003594
2783	2892	0.003608
2783	2893	0.003608
2783	2894	0.003608
2783	2895	0.003608
2783	2896	0.003608
2783	2897	0.003608
2783	2898	0.003592
2783	2899	0.003608
2783	2900	0.003608
2783	2901	0.003601
2783	2902	0.003608
2783	2903	0.003608
2783	2904	0.003598
2783	2905	0.003608
2783	2906	0.003608
2783	2907	0.007466
2783	2908	0.003608
2783	2909	0.003608
2783	2910	0.003608
2783	2911	0.003608
2783	2912	0.003608
2783	2913	0.003608
2783	2914	0.003608
2783	2915	0.003608
2783	2916	0.003603
2783	2917	0.003603
2783	2918	0.003603
2783	2919	0.003585
2783	2920	0.003603
2783	2921	0.003603
2783	2922	0.003595
2783	2923	0.003603
2783	2924	0.003603
2783	2925	0.003603
2783	2926	0.003603
2783	2927	0.003598
2783	2928	0.003603
2783	2929	0.003604
2783	2930	0.003603
2783	2931	0.003603
2783	2932	0.003608
2783	2933	0.003593
2783	2934	0.003589
2783	2935	0.003601
2783	2936	0.003601
2783	2937	0.003558
2783	2938	0.003601
2783	2939	0.003601
2783	2940	0.00358
2783	2941	0.003932
2783	2942	0.003601
2783	2943	0.003627
2783	2944	0.004788
2783	2945	0.003601
2783	2946	0.003588
2783	2947	0.003601
2783	2948	-0.000174
2783	2949	-0.000183
2783	2950	-0.000174
2783	2951	-0.000178
2783	2952	-0.000178
2783	2953	-0.000154
2783	2954	-0.000154
2783	2955	-0.000155
2783	2956	-0.000154
2783	2957	-0.000155
2783	2958	-0.000155
2783	2959	-0.000168
2783	2960	-0.000155
2783	2961	-0.000155
2783	2962	-0.000155
2783	2963	-0.000155
2783	2964	-0.000123
2783	2965	-0.000155
2783	2966	-0.000155
2783	2967	-0.000155
2783	2968	-0.000155
2783	2969	-0.000154
2783	2970	-0.000123
2783	2971	-0.000155
2783	2972	-0.000154
2783	2973	-0.000142
2783	2974	-0.000155
2783	2975	-0.000155
2783	2976	-0.000155
2783	2977	-0.000155
2783	2978	-0.000155
2783	2979	-0.000155
2783	2980	-0.000155
2783	2981	-0.000155
2783	2982	-0.000175
2783	2983	-0.000155
2783	2984	-0.000155
2783	2985	-0.000142
2783	2986	-0.000155
2783	2987	-0.000158
2783	2988	-0.000138
2783	2989	-0.000179
2783	2990	-0.000158
2783	2991	-0.000202
2783	2992	-0.00016
2783	2993	-0.000154
2783	2994	-0.000168
2783	2995	-0.000154
2783	2996	-0.000157
2783	2997	-0.000157
2783	2998	-0.000157
2783	2999	-0.000157
2783	3000	-0.000157
2783	3001	-0.000157
2783	3002	-0.000157
2783	3003	-0.000133
2783	3004	-0.000157
2783	3005	-0.000157
2783	3006	-0.00013
2783	3007	-0.000157
2783	3008	-0.000157
2783	3009	-0.000157
2783	3010	-0.000149
2783	3011	-0.000157
2783	3012	-0.000175
2783	3013	-0.000162
2783	3014	-0.000162
2783	3015	-0.000156
2783	3016	-0.000162
2783	3017	-0.000176
2783	3018	-0.000162
2783	3019	-0.000162
2783	3020	-0.000162
2783	3021	-0.00016
2783	3022	-0.000162
2783	3023	-0.000162
2783	3024	-0.000235
2783	3025	-0.000162
2783	3026	-0.000167
2783	3027	-0.000162
2783	3028	-0.000162
2783	3029	-0.000162
2783	3030	-0.000168
2783	3031	-0.000162
2783	3032	-0.000162
2783	3033	-0.000162
2783	3034	-0.000155
2783	3035	-0.000162
2783	3036	-0.000162
2783	3037	-0.000162
2783	3038	-0.000162
2783	3039	-0.000155
2783	3040	-0.000162
2783	3041	-0.000163
2783	3042	-0.000121
2783	3043	-0.000186
2783	3044	-0.000173
2783	3045	-0.000173
2783	3046	-0.000195
2783	3047	-0.000173
2783	3048	-0.00019
2783	3049	-0.000173
2783	3050	-0.000173
2783	3051	-0.000173
2783	3052	-0.000194
2783	3053	-0.000173
2783	3054	-0.000146
2783	3055	-0.000175
2783	3056	-0.000175
2783	3057	-0.00021
2783	3058	-3.9e-05
2783	3059	-0.000187
2783	3060	5.7e-05
2783	3061	-0.000175
2783	3062	-0.000174
2783	3063	-0.000162
2783	3064	-0.000175
2783	3065	-0.000175
2783	3066	-0.000189
2783	3067	-0.000175
2783	3068	-0.000175
2783	3069	-0.000185
2783	3070	-0.000176
2783	3071	-0.000175
2783	3072	-0.000175
2783	3073	-0.000176
2783	3074	-0.000176
2783	3075	-0.000167
2783	3076	-0.000189
2783	3077	-0.000173
2783	3078	-0.00015
2783	3079	-0.000173
2783	3080	-0.000139
2783	3081	-0.000174
2783	3082	-0.000173
2783	3083	-0.000173
2783	3084	-0.000173
2783	3085	-0.000173
2783	3086	-0.000173
2783	3087	-0.000174
2783	3088	-0.000174
2783	3089	-0.000174
2783	3090	-0.000174
2783	3091	-0.000174
2783	3092	-0.000174
2783	3093	-0.000174
2783	3094	-0.000174
2783	3095	-0.000174
2783	3096	-0.000174
2783	3097	-0.000174
2783	3098	-0.000174
2783	3099	-0.000152
2783	3100	-0.000152
2783	3101	-0.000152
2783	3102	-0.000152
2783	3103	4.5e-05
2783	3104	4.5e-05
2783	3105	4.5e-05
2783	3106	4.5e-05
2783	3107	4.5e-05
2783	3108	4.5e-05
2783	3109	4.5e-05
2783	3110	4.5e-05
2783	3111	3.1e-05
2783	3112	4.5e-05
2783	3113	4.5e-05
2783	3114	4.5e-05
2783	3115	4.5e-05
2783	3116	4.5e-05
2783	3117	4.5e-05
2783	3118	5e-05
2783	3119	4.5e-05
2783	3120	4.6e-05
2783	3121	4.5e-05
2783	3122	4.5e-05
2783	3123	5.7e-05
2783	3124	5.3e-05
2783	3125	4.5e-05
2783	3126	3.3e-05
2783	3127	4.5e-05
2783	3128	4.5e-05
2783	3129	4.5e-05
2783	3130	4.5e-05
2783	3131	4.5e-05
2783	3132	7.2e-05
2783	3133	4.5e-05
2783	3134	3.7e-05
2783	3135	3.3e-05
2783	3136	4.5e-05
2783	3137	4.5e-05
2783	3138	2.5e-05
2783	3139	4.5e-05
2783	3140	5e-05
2783	3141	5.8e-05
2783	3142	4.5e-05
2783	3143	4.5e-05
2783	3144	4.9e-05
2783	3145	4e-05
2783	3146	4.5e-05
2783	3147	4.8e-05
2783	3148	4.5e-05
2783	3149	4.5e-05
2783	3150	6.1e-05
2783	3151	4.5e-05
2783	3152	4.5e-05
2783	3153	5.4e-05
2783	3154	4.5e-05
2783	3155	4.5e-05
2783	3156	5e-05
2783	3157	4.5e-05
2783	3158	4.5e-05
2783	3159	3.4e-05
2783	3160	4.5e-05
2783	3161	4.5e-05
2783	3162	5.5e-05
2783	3163	4.7e-05
2783	3164	4.7e-05
2783	3165	4.7e-05
2783	3166	5.2e-05
2783	3167	5.9e-05
2783	3168	4.3e-05
2783	3169	5.2e-05
2783	3170	5.2e-05
2783	3171	5.1e-05
2783	3172	6.8e-05
2783	3173	5.1e-05
2783	3174	5.1e-05
2783	3175	5.2e-05
2783	3176	5.2e-05
2783	3177	5.1e-05
2783	3178	5e-05
2783	3179	5.1e-05
2783	3180	3.7e-05
2783	3181	7e-05
2783	3182	5.2e-05
2783	3183	4.5e-05
2783	3184	5.2e-05
2783	3185	5.2e-05
2783	3186	7.2e-05
2783	3187	5.1e-05
2783	3188	5.2e-05
2783	3189	6.6e-05
2783	3190	5.2e-05
2783	3191	5.2e-05
2783	3192	5.1e-05
2783	3193	5.1e-05
2783	3194	4.9e-05
2783	3195	6.3e-05
2783	3196	5.1e-05
2783	3197	5.1e-05
2783	3198	5.1e-05
2783	3199	5.2e-05
2783	3200	0.000101
2783	3201	8.2e-05
2783	3202	0.000123
2783	3203	8.2e-05
2783	3204	7.6e-05
2783	3205	0.000129
2783	3206	8.2e-05
2783	3207	8.5e-05
2783	3208	8.3e-05
2783	3209	7.9e-05
2783	3210	8.2e-05
2783	3211	5.6e-05
2783	3212	8.8e-05
2783	3213	5.9e-05
2783	3214	6.9e-05
2783	3215	7e-05
2783	3216	7e-05
2783	3217	7e-05
2783	3218	8e-05
2783	3219	0.0001
2783	3220	0.000117
2783	3221	5.6e-05
2783	3222	5.7e-05
2783	3223	7e-05
2783	3224	7e-05
2783	3225	8.2e-05
2783	3226	7e-05
2783	3227	7.3e-05
2783	3228	6.8e-05
2783	3229	7e-05
2783	3230	7e-05
2783	3231	7.8e-05
2783	3232	9.9e-05
2783	3233	8e-05
2783	3234	7.2e-05
2783	3235	0.000106
2783	3236	7e-05
2783	3237	5.5e-05
2783	3238	7e-05
2783	3239	7e-05
2783	3240	7e-05
2783	3241	8.7e-05
2783	3242	7e-05
2783	3243	7e-05
2783	3244	7e-05
2783	3245	7e-05
2783	3246	7.1e-05
2783	3247	7.3e-05
2783	3248	7e-05
2783	3249	5.7e-05
2783	3250	8.1e-05
2783	3251	8e-05
2783	3252	9.8e-05
2783	3253	7.5e-05
2783	3254	8.3e-05
2783	3255	6.6e-05
2783	3256	7e-05
2783	3257	7e-05
2783	3258	0.000117
2783	3259	8.8e-05
2783	3260	7e-05
2783	3261	8.5e-05
2783	3262	5.6e-05
2783	3263	7e-05
2783	3264	7e-05
2783	3265	7e-05
2783	3266	7e-05
2783	3267	7e-05
2783	3268	7e-05
2783	3269	7e-05
2783	3270	7e-05
2783	3271	7e-05
2783	3272	7.2e-05
2783	3273	7e-05
2783	3274	7e-05
2783	3275	7e-05
2783	3276	0.000454
2783	3277	7e-05
2783	3278	7e-05
2783	3279	7e-05
2783	3280	5.7e-05
2783	3281	7e-05
2783	3282	6.4e-05
2783	3283	4.9e-05
2783	3284	7e-05
2783	3285	7e-05
2783	3286	7e-05
2783	3287	6.3e-05
2783	3288	8.6e-05
2783	3289	7e-05
2783	3290	7e-05
2783	3291	7e-05
2783	3292	7e-05
2783	3293	7e-05
2783	3294	8.4e-05
2783	3295	7e-05
2783	3296	6.5e-05
2783	3297	7e-05
2783	3298	7e-05
2783	3299	7.7e-05
2783	3300	9e-05
2783	3301	5.4e-05
2783	3302	8.5e-05
2783	3303	7.6e-05
2783	3304	7e-05
2783	3305	8.4e-05
2783	3306	7e-05
2783	3307	7.1e-05
2783	3308	7.1e-05
2783	3309	7.1e-05
2783	3310	2e-06
2783	3311	7.1e-05
2783	3312	0.000118
2783	3313	7.1e-05
2783	3314	7.1e-05
2783	3315	7.1e-05
2783	3316	7.1e-05
2783	3317	7.1e-05
2783	3318	7.1e-05
2783	3319	7.1e-05
2783	3320	8.4e-05
2783	3321	6.5e-05
2783	3322	6.9e-05
2783	3323	6.6e-05
2783	3324	7.1e-05
2783	3325	7.5e-05
2783	3326	7.1e-05
2783	3327	7.1e-05
2783	3328	7.1e-05
2783	3329	7.1e-05
2783	3330	5.9e-05
2783	3331	7.1e-05
2783	3332	6.3e-05
2783	3333	6.7e-05
2783	3334	6.4e-05
2783	3335	7.5e-05
2783	3336	7.1e-05
2783	3337	6.5e-05
2783	3338	5.5e-05
2783	3339	8.3e-05
2783	3340	5.8e-05
2783	3341	7.3e-05
2783	3342	7.8e-05
2783	3343	7.1e-05
2783	3344	7.1e-05
2783	3345	7.1e-05
2783	3346	7.1e-05
2783	3347	8.9e-05
2783	3348	8e-05
2783	3349	7.1e-05
2783	3350	8.8e-05
2783	3351	7.1e-05
2783	3352	-0.000122
2783	3353	5.8e-05
2783	3354	7.1e-05
2783	3355	7.1e-05
2783	3356	7.1e-05
2783	3357	5.8e-05
2783	3358	7.1e-05
2783	3359	6.5e-05
2783	3360	7.5e-05
2783	3361	7.1e-05
2783	3362	7.1e-05
2783	3363	7.1e-05
2783	3364	9.6e-05
2783	3365	7.9e-05
2783	3366	0.000104
2783	3367	5.7e-05
2783	3368	5.7e-05
2783	3369	5.7e-05
2783	3370	5.1e-05
2783	3371	5.7e-05
2783	3372	5.7e-05
2783	3373	2.1e-05
2783	3374	5.7e-05
2783	3375	4.3e-05
2783	3376	5.7e-05
2783	3377	5.7e-05
2783	3378	5.7e-05
2783	3379	5.7e-05
2783	3380	5.6e-05
2783	3381	5.7e-05
2783	3382	6.9e-05
2783	3383	5.7e-05
2783	3384	5.7e-05
2783	3385	8.2e-05
2783	3386	5.7e-05
2783	3387	7.3e-05
2783	3388	3.6e-05
2783	3389	5.7e-05
2783	3390	3.6e-05
2783	3391	5.7e-05
2783	3392	5.7e-05
2783	3393	5.7e-05
2783	3394	4.6e-05
2783	3395	4.2e-05
2783	3396	5.7e-05
2783	3397	7.4e-05
2783	3398	5.7e-05
2783	3399	6.2e-05
2783	3400	7.4e-05
2783	3401	5.7e-05
2783	3402	6.3e-05
2783	3403	5.7e-05
2783	3404	5.7e-05
2783	3405	5.7e-05
2783	3406	7.5e-05
2783	3407	5.8e-05
2783	3408	5.7e-05
2783	3409	5.7e-05
2783	3410	5.7e-05
2783	3411	5.7e-05
2783	3412	5.7e-05
2783	3413	5.2e-05
2783	3414	5.8e-05
2783	3415	9e-05
2783	3416	5.2e-05
2783	3417	6.5e-05
2783	3418	6e-05
2783	3419	5.2e-05
2783	3420	0.000106
2783	3421	5.2e-05
2783	3422	6.9e-05
2783	3423	5.2e-05
2783	3424	5.7e-05
2783	3425	5.8e-05
2783	3426	-0.000973
2783	3427	-0.000818
2783	3428	-0.000159
2783	3429	-0.000745
2783	3430	-0.000236
2783	3431	-0.000132
2783	3432	-0.000166
2783	3433	-8.7e-05
2783	3434	-0.000135
2783	3435	-0.000135
2783	3436	-0.00016
2783	3437	-0.000151
2783	3438	-0.000397
2783	3439	-0.000135
2783	3440	-0.000162
2783	3441	-0.000753
2783	3442	-0.000135
2783	3443	-0.000135
2783	3444	-0.000606
2783	3445	-0.000135
2783	3446	-0.000135
2783	3447	-0.000167
2783	3448	-0.000135
2783	3449	-0.000135
2783	3450	-0.000325
2783	3451	-0.000135
2783	3452	-0.000135
2783	3453	-0.000157
2783	3454	-0.000166
2783	3455	-0.000135
2783	3456	-0.000135
2783	3457	-0.00033
2783	3458	-0.000135
2783	3459	-0.000163
2783	3460	-0.000135
2783	3461	-0.000135
2783	3462	-0.000168
2783	3463	-0.00016
2783	3464	-0.000168
2783	3465	-0.000166
2783	3466	-0.000135
2783	3467	-0.000135
2783	3468	-0.000135
2783	3469	-0.000135
2783	3470	-0.000135
2783	3471	-0.000135
2783	3472	-0.000135
2783	3473	-0.000135
2783	3474	-0.00013
2783	3475	-0.000161
2783	3476	-0.000143
2783	3477	-0.000158
2783	3478	-0.000135
2783	3479	-0.000135
2783	3480	-0.000135
2783	3481	-0.000139
2783	3482	-0.000135
2783	3483	-0.000141
2783	3484	-0.000727
2783	3485	-0.000804
2783	3486	-0.001379
2783	3487	-0.000617
2783	3488	-0.001412
2783	3489	-0.001403
2783	3490	-0.001312
2783	3491	-0.001411
2783	3492	-0.001368
2783	3493	-0.001443
2783	3494	-0.001412
2783	3495	-0.001412
2783	3496	-0.000765
2783	3497	-0.000769
2783	3498	-0.000769
2783	3499	-0.000718
2783	3500	-0.000794
2783	3501	-0.000769
2783	3502	-0.000769
2783	3503	-0.000981
2783	3504	-0.000989
2783	3505	-0.000935
2783	3506	-0.000962
2783	3507	-0.001314
2783	3508	-0.001316
2783	3509	-0.001392
2783	3510	-0.001373
2783	3511	-0.001338
2783	3512	-0.001336
2783	3513	-0.001441
2783	3514	-0.001393
2783	3515	-0.001339
2783	3516	-0.001358
2783	3517	-0.001333
2783	3518	-0.001334
2783	3519	-0.0013
2783	3520	-0.001288
2783	3521	-0.001317
2783	3522	-0.001288
2783	3523	-0.001289
2783	3524	-0.001289
2783	3525	-0.001298
2783	3526	-0.001276
2783	3527	-0.001289
2783	3528	-0.001268
2783	3529	-0.001354
2783	3530	-0.001289
2783	3531	-0.001314
2783	3532	-0.001289
2783	3533	-0.00129
2783	3534	-0.001272
2783	3535	-0.001362
2783	3536	-0.00129
2783	3537	-0.00129
2783	3538	-0.001289
2783	3539	-0.00129
2783	3540	-0.00129
2783	3541	-0.001316
2783	3542	-0.001311
2783	3543	-0.001388
2783	3544	-0.001279
2783	3545	-0.00129
2783	3546	-0.001283
2783	3547	-0.001276
2783	3548	-0.001289
2783	3549	-0.001335
2783	3550	-0.001313
2783	3551	-0.001289
2783	3552	-0.001289
2783	3553	-0.001227
2783	3554	-0.001277
2783	3555	-0.001338
2783	3556	-0.001388
2783	3557	-0.001289
2783	3558	-0.001285
2783	3559	-0.001295
2783	3560	-0.001245
2783	3561	-0.001315
2783	3562	-0.001289
2783	3563	-0.001303
2783	3564	-0.001286
2783	3565	-0.001298
2783	3566	-0.001283
2783	3567	-0.001283
2783	3568	-0.001283
2783	3569	-0.001283
2783	3570	-0.001264
2783	3571	-0.001283
2783	3572	-0.001283
2783	3573	-0.001172
2783	3574	-0.001287
2783	3575	-0.001289
2783	3576	-0.001286
2783	3577	-0.001343
2783	3578	-0.001287
2783	3579	-0.001288
2783	3580	-0.001288
2783	3581	-0.001289
2783	3582	-0.00139
2783	3583	-0.001382
2783	3584	-0.001288
2783	3585	-0.001318
2783	3586	-0.001289
2783	3587	-0.001289
2783	3588	-0.001226
2783	3589	-0.001285
2783	3590	-0.001285
2783	3591	-0.001352
2783	3592	-0.001278
2783	3593	-0.001284
2783	3594	-0.001274
2783	3595	-0.00138
2783	3596	-0.001283
2783	3597	-0.001423
2783	3598	-0.001308
2783	3599	-0.001285
2783	3600	-0.001389
2783	3601	-0.00143
2783	3602	-0.001258
2783	3603	-0.001309
2783	3604	-0.001369
2783	3605	-0.001298
2783	3606	-0.001347
2783	3607	-0.001282
2783	3608	-0.001285
2783	3609	-0.001373
2783	3610	-0.001307
2783	3611	-0.001307
2783	3612	-0.001309
2783	3613	-0.001307
2783	3614	-0.001551
2783	3615	-0.001308
2783	3616	-0.001307
2783	3617	-0.001306
2783	3618	-0.001341
2783	3619	-0.001306
2783	3620	-0.001307
2783	3621	-0.001321
2783	3622	-0.001293
2783	3623	-0.001307
2783	3624	-0.001446
2783	3625	-0.001298
2783	3626	-0.001306
2783	3627	-0.001331
2783	3628	-0.001266
2783	3629	-0.001305
2783	3630	-0.001304
2783	3631	-0.001282
2783	3632	-0.001281
2783	3633	-0.001273
2783	3634	-0.001282
2783	3635	-0.001282
2783	3636	-0.001281
2783	3637	-0.001282
2783	3638	-0.001282
2783	3639	-0.001295
2783	3640	5.7e-05
2783	3641	-0.001282
2783	3642	-0.001282
2783	3643	-0.001282
2783	3644	-0.001282
2783	3645	-0.001333
2783	3646	-0.001265
2783	3647	-0.00136
2783	3648	-0.001281
2783	3649	-0.001282
2783	3650	-0.001282
2783	3651	-0.001282
2783	3652	-0.001272
2783	3653	-0.001282
2783	3654	-0.001294
2783	3655	-0.001415
2783	3656	-0.001329
2783	3657	-0.0013
2783	3658	-0.001282
2783	3659	-0.001282
2783	3660	-0.001274
2783	3661	-0.00122
2783	3662	-0.001366
2783	3663	-0.001284
2783	3664	-0.001244
2783	3665	-0.001283
2783	3666	-0.001281
2783	3667	-0.001298
2783	3668	-0.001283
2783	3669	-0.001282
2783	3670	-0.001288
2783	3671	-0.001283
2783	3672	-0.001469
2783	3673	-0.001379
2783	3674	-0.001286
2783	3675	-0.001285
2783	3676	-0.001285
2783	3677	6.1e-05
2783	3678	7.3e-05
2783	3679	6.1e-05
2783	3680	6.1e-05
2783	3681	4.8e-05
2783	3682	7.2e-05
2783	3683	6.3e-05
2783	3684	6.3e-05
2783	3685	4.8e-05
2783	3686	8e-05
2783	3687	5.6e-05
2783	3688	6.3e-05
2783	3689	6.1e-05
2783	3690	7.4e-05
2783	3691	6.1e-05
2783	3692	6.3e-05
2783	3693	7.3e-05
2783	3694	9.9e-05
2783	3695	6.1e-05
2783	3696	7.9e-05
2783	3697	6.9e-05
2783	3698	6.1e-05
2783	3699	5.1e-05
2783	3700	4.2e-05
2783	3701	6.1e-05
2783	3702	6.1e-05
2783	3703	6.1e-05
2783	3704	7.1e-05
2783	3705	4.8e-05
2783	3706	7e-05
2783	3707	8.6e-05
2783	3708	6.9e-05
2783	3709	6.9e-05
2783	3710	8.6e-05
2783	3711	0.00011
2783	3712	6.9e-05
2783	3713	4.6e-05
2783	3714	8e-05
2783	3715	8.6e-05
2783	3716	7.5e-05
2783	3717	8.6e-05
2783	3718	6.4e-05
2783	3719	6.9e-05
2783	3720	4.7e-05
2783	3721	6.9e-05
2783	3722	5.6e-05
2783	3723	6.6e-05
2783	3724	6.1e-05
2783	3725	6.5e-05
2783	3726	6.1e-05
2783	3727	6.1e-05
2783	3728	6.9e-05
2783	3729	6.2e-05
2783	3730	7.4e-05
2783	3731	6.6e-05
2783	3732	5.6e-05
2783	3733	6.5e-05
2783	3734	6.5e-05
2783	3735	0.000113
2783	3736	6.5e-05
2783	3737	6.5e-05
2783	3738	5.1e-05
2783	3739	6e-05
2783	3740	4.7e-05
2783	3741	6.4e-05
2783	3742	3.9e-05
2783	3743	2.6e-05
2783	3744	4.6e-05
2783	3745	6.1e-05
2783	3746	6.3e-05
2783	3747	4.9e-05
2783	3748	5.2e-05
2783	3749	6.1e-05
2783	3750	5.8e-05
2783	3751	0.000128
2783	3752	6.5e-05
2783	3753	5.8e-05
2783	3754	5.7e-05
2783	3755	6.5e-05
2783	3756	6e-05
2783	3757	5.6e-05
2783	3758	6.1e-05
2783	3759	5.6e-05
2783	3760	5.7e-05
2783	3761	4.3e-05
2783	3762	5.8e-05
2783	3763	5.6e-05
2783	3764	4.2e-05
2783	3765	7.1e-05
2783	3766	5.7e-05
2783	3767	5.7e-05
2783	3768	5.7e-05
2783	3769	5.8e-05
2783	3770	5.8e-05
2783	3771	4.2e-05
2783	3772	4.3e-05
2783	3773	5.8e-05
2783	3774	5.8e-05
2783	3775	5.9e-05
2783	3776	5.9e-05
2783	3777	7.6e-05
2783	3778	0.00012
2783	3779	5.8e-05
2783	3780	0.000104
2783	3781	5.8e-05
2783	3782	6.4e-05
2783	3783	4.3e-05
2783	3784	8e-05
2783	3785	5.6e-05
2783	3786	5.5e-05
2783	3787	4.4e-05
2783	3788	5.4e-05
2783	3789	5.7e-05
2783	3790	0.00012
2783	3791	5.7e-05
2783	3792	4.4e-05
2783	3793	6.5e-05
2783	3794	4.2e-05
2783	3795	6.8e-05
2783	3796	5.5e-05
2783	3797	5e-05
2783	3798	4.4e-05
2783	3799	5.6e-05
2783	3800	5.6e-05
2783	3801	5.7e-05
2783	3802	0.000103
2783	3803	5.7e-05
2783	3804	4.3e-05
2783	3805	5.7e-05
2783	3806	5.7e-05
2783	3807	5.7e-05
2783	3808	5.6e-05
2783	3809	5.7e-05
2783	3810	5.7e-05
2783	3811	5.7e-05
2783	3812	5.7e-05
2783	3813	5.7e-05
2783	3814	5.7e-05
2783	3815	5.7e-05
2783	3816	6.3e-05
2783	3817	5.7e-05
2783	3818	3.6e-05
2783	3819	5.7e-05
2783	3820	5.7e-05
2783	3821	5.7e-05
2783	3822	4.8e-05
2784	2785	0.003601
2784	2786	0.003575
2784	2787	0.003718
2784	2788	0.003601
2784	2789	0.003575
2784	2790	0.003601
2784	2791	0.003604
2784	2792	0.003601
2784	2793	0.003601
2784	2794	0.003581
2784	2795	0.003596
2784	2796	0.003594
2784	2797	0.003601
2784	2798	0.003601
2784	2799	0.00358
2784	2800	0.003601
2784	2801	0.003601
2784	2802	0.003582
2784	2803	0.003601
2784	2804	0.003601
2784	2805	0.003575
2784	2806	0.003721
2784	2807	0.003583
2784	2808	0.003612
2784	2809	0.003583
2784	2810	0.003602
2784	2811	0.003598
2784	2812	0.003618
2784	2813	0.003602
2784	2814	0.003591
2784	2815	0.003602
2784	2816	0.00362
2784	2817	0.003601
2784	2818	0.003602
2784	2819	0.003604
2784	2820	0.003774
2784	2821	0.003607
2784	2822	0.003573
2784	2823	0.003606
2784	2824	0.003568
2784	2825	0.003596
2784	2826	0.003596
2784	2827	0.000104
2784	2828	0.000104
2784	2829	0.003596
2784	2830	0.003596
2784	2831	0.003585
2784	2832	0.003585
2784	2833	0.003585
2784	2834	0.003585
2784	2835	0.003564
2784	2836	0.003585
2784	2837	0.003589
2784	2838	0.003574
2784	2839	0.003585
2784	2840	0.003562
2784	2841	0.003585
2784	2842	0.003585
2784	2843	0.003585
2784	2844	0.003586
2784	2845	0.003585
2784	2846	0.003571
2784	2847	0.003585
2784	2848	0.006332
2784	2849	0.003568
2784	2850	0.003582
2784	2851	0.003587
2784	2852	0.003587
2784	2853	0.003511
2784	2854	0.003592
2784	2855	0.003582
2784	2856	0.003533
2784	2857	0.00361
2784	2858	0.003601
2784	2859	0.003603
2784	2860	0.003657
2784	2861	0.003619
2784	2862	0.007369
2784	2863	0.003614
2784	2864	0.003614
2784	2865	0.003593
2784	2866	0.003614
2784	2867	0.003614
2784	2868	0.003614
2784	2869	0.003614
2784	2870	0.003629
2784	2871	0.003719
2784	2872	0.003598
2784	2873	0.003614
2784	2874	0.003614
2784	2875	0.003614
2784	2876	0.00361
2784	2877	0.003565
2784	2878	0.003568
2784	2879	0.003573
2784	2880	0.003552
2784	2881	0.003573
2784	2882	0.003548
2784	2883	0.003571
2784	2884	0.003573
2784	2885	0.003573
2784	2886	0.003573
2784	2887	0.003573
2784	2888	0.003573
2784	2889	0.003535
2784	2890	0.003573
2784	2891	0.003573
2784	2892	0.003587
2784	2893	0.003587
2784	2894	0.003587
2784	2895	0.003588
2784	2896	0.003587
2784	2897	0.003587
2784	2898	0.003571
2784	2899	0.003587
2784	2900	0.003587
2784	2901	0.003579
2784	2902	0.003587
2784	2903	0.003587
2784	2904	0.003577
2784	2905	0.003587
2784	2906	0.003587
2784	2907	0.007445
2784	2908	0.003587
2784	2909	0.003587
2784	2910	0.003587
2784	2911	0.003587
2784	2912	0.003587
2784	2913	0.003588
2784	2914	0.003587
2784	2915	0.003587
2784	2916	0.003583
2784	2917	0.003583
2784	2918	0.003583
2784	2919	0.003564
2784	2920	0.003583
2784	2921	0.003583
2784	2922	0.003574
2784	2923	0.003583
2784	2924	0.003583
2784	2925	0.003583
2784	2926	0.003583
2784	2927	0.003577
2784	2928	0.003583
2784	2929	0.003583
2784	2930	0.003583
2784	2931	0.003583
2784	2932	0.003587
2784	2933	0.003572
2784	2934	0.003568
2784	2935	0.003581
2784	2936	0.00358
2784	2937	0.003537
2784	2938	0.00358
2784	2939	0.00358
2784	2940	0.003558
2784	2941	0.003911
2784	2942	0.00358
2784	2943	0.003606
2784	2944	0.004764
2784	2945	0.00358
2784	2946	0.003567
2784	2947	0.00358
2784	2948	-0.000162
2784	2949	-0.000179
2784	2950	-0.000162
2784	2951	-0.000165
2784	2952	-0.000165
2784	2953	-0.000142
2784	2954	-0.000142
2784	2955	-0.000142
2784	2956	-0.000142
2784	2957	-0.000142
2784	2958	-0.000143
2784	2959	-0.000156
2784	2960	-0.000142
2784	2961	-0.000142
2784	2962	-0.000143
2784	2963	-0.000143
2784	2964	-0.000122
2784	2965	-0.000142
2784	2966	-0.000142
2784	2967	-0.000142
2784	2968	-0.000142
2784	2969	-0.000142
2784	2970	-0.000122
2784	2971	-0.000142
2784	2972	-0.000142
2784	2973	-0.00014
2784	2974	-0.000142
2784	2975	-0.000142
2784	2976	-0.000142
2784	2977	-0.000142
2784	2978	-0.000143
2784	2979	-0.000143
2784	2980	-0.000143
2784	2981	-0.000143
2784	2982	-0.000173
2784	2983	-0.000143
2784	2984	-0.000143
2784	2985	-0.000142
2784	2986	-0.000143
2784	2987	-0.000145
2784	2988	-0.000137
2784	2989	-0.000177
2784	2990	-0.000145
2784	2991	-0.000211
2784	2992	-0.000147
2784	2993	-0.000141
2784	2994	-0.000165
2784	2995	-0.000141
2784	2996	-0.000144
2784	2997	-0.000145
2784	2998	-0.000144
2784	2999	-0.000144
2784	3000	-0.000144
2784	3001	-0.000144
2784	3002	-0.000144
2784	3003	-0.000143
2784	3004	-0.000144
2784	3005	-0.000144
2784	3006	-0.000129
2784	3007	-0.000144
2784	3008	-0.000145
2784	3009	-0.000144
2784	3010	-0.000147
2784	3011	-0.000144
2784	3012	-0.000184
2784	3013	-0.00015
2784	3014	-0.00015
2784	3015	-0.000166
2784	3016	-0.00015
2784	3017	-0.000175
2784	3018	-0.00015
2784	3019	-0.00015
2784	3020	-0.00015
2784	3021	-0.000159
2784	3022	-0.00015
2784	3023	-0.00015
2784	3024	-0.000229
2784	3025	-0.00015
2784	3026	-0.000165
2784	3027	-0.00015
2784	3028	-0.00015
2784	3029	-0.00015
2784	3030	-0.000166
2784	3031	-0.00015
2784	3032	-0.00015
2784	3033	-0.00015
2784	3034	-0.000151
2784	3035	-0.00015
2784	3036	-0.00015
2784	3037	-0.00015
2784	3038	-0.00015
2784	3039	-0.000155
2784	3040	-0.00015
2784	3041	-0.00015
2784	3042	-0.00012
2784	3043	-0.000184
2784	3044	-0.00016
2784	3045	-0.00016
2784	3046	-0.000193
2784	3047	-0.00016
2784	3048	-0.000187
2784	3049	-0.00016
2784	3050	-0.00016
2784	3051	-0.00016
2784	3052	-0.000191
2784	3053	-0.00016
2784	3054	-0.000142
2784	3055	-0.000162
2784	3056	-0.000162
2784	3057	-0.000204
2784	3058	-3.8e-05
2784	3059	-0.000184
2784	3060	0.000104
2784	3061	-0.000162
2784	3062	-0.000172
2784	3063	-0.00016
2784	3064	-0.000162
2784	3065	-0.000162
2784	3066	-0.000187
2784	3067	-0.000162
2784	3068	-0.000162
2784	3069	-0.000182
2784	3070	-0.000163
2784	3071	-0.000162
2784	3072	-0.000162
2784	3073	-0.000163
2784	3074	-0.000163
2784	3075	-0.000176
2784	3076	-0.000187
2784	3077	-0.000161
2784	3078	-0.00016
2784	3079	-0.000161
2784	3080	-0.000137
2784	3081	-0.000161
2784	3082	-0.000161
2784	3083	-0.000161
2784	3084	-0.000161
2784	3085	-0.000161
2784	3086	-0.000161
2784	3087	-0.000161
2784	3088	-0.000161
2784	3089	-0.000161
2784	3090	-0.000161
2784	3091	-0.000161
2784	3092	-0.000161
2784	3093	-0.000161
2784	3094	-0.000161
2784	3095	-0.000161
2784	3096	-0.000161
2784	3097	-0.000161
2784	3098	-0.000161
2784	3099	-0.00014
2784	3100	-0.000151
2784	3101	-0.000139
2784	3102	-0.000139
2784	3103	7.3e-05
2784	3104	7.3e-05
2784	3105	7.3e-05
2784	3106	7.3e-05
2784	3107	7.3e-05
2784	3108	7.3e-05
2784	3109	7.3e-05
2784	3110	7.3e-05
2784	3111	4.3e-05
2784	3112	7.3e-05
2784	3113	7.3e-05
2784	3114	7.3e-05
2784	3115	7.3e-05
2784	3116	7.3e-05
2784	3117	5.6e-05
2784	3118	6.1e-05
2784	3119	7.3e-05
2784	3120	5.8e-05
2784	3121	7.3e-05
2784	3122	7.2e-05
2784	3123	6.9e-05
2784	3124	6.4e-05
2784	3125	7.3e-05
2784	3126	4.5e-05
2784	3127	7.3e-05
2784	3128	7.3e-05
2784	3129	7.3e-05
2784	3130	7.3e-05
2784	3131	7.3e-05
2784	3132	5.1e-05
2784	3133	7.3e-05
2784	3134	4.9e-05
2784	3135	2.8e-05
2784	3136	7.3e-05
2784	3137	7.3e-05
2784	3138	1.8e-05
2784	3139	7.3e-05
2784	3140	7.8e-05
2784	3141	7e-05
2784	3142	7.3e-05
2784	3143	7.3e-05
2784	3144	6.1e-05
2784	3145	5.1e-05
2784	3146	7.3e-05
2784	3147	6e-05
2784	3148	7.3e-05
2784	3149	7.3e-05
2784	3150	7.3e-05
2784	3151	7.3e-05
2784	3152	7.3e-05
2784	3153	6.5e-05
2784	3154	7.3e-05
2784	3155	7.3e-05
2784	3156	4.5e-05
2784	3157	7.3e-05
2784	3158	7.3e-05
2784	3159	4.6e-05
2784	3160	7.3e-05
2784	3161	7.3e-05
2784	3162	6.6e-05
2784	3163	7.5e-05
2784	3164	7.5e-05
2784	3165	5.9e-05
2784	3166	8.1e-05
2784	3167	7.1e-05
2784	3168	5.6e-05
2784	3169	8.1e-05
2784	3170	8.1e-05
2784	3171	8.1e-05
2784	3172	8.1e-05
2784	3173	8.1e-05
2784	3174	8.1e-05
2784	3175	8.1e-05
2784	3176	8.1e-05
2784	3177	8.1e-05
2784	3178	6.3e-05
2784	3179	8.1e-05
2784	3180	5e-05
2784	3181	0.0001
2784	3182	8.1e-05
2784	3183	5.8e-05
2784	3184	8.1e-05
2784	3185	8.1e-05
2784	3186	8.1e-05
2784	3187	8.1e-05
2784	3188	8.1e-05
2784	3189	6.2e-05
2784	3190	8.1e-05
2784	3191	8.1e-05
2784	3192	8.1e-05
2784	3193	8.1e-05
2784	3194	6.2e-05
2784	3195	7.4e-05
2784	3196	8.1e-05
2784	3197	8.1e-05
2784	3198	8.1e-05
2784	3199	8.1e-05
2784	3200	0.000131
2784	3201	9.4e-05
2784	3202	0.000119
2784	3203	0.000112
2784	3204	7.2e-05
2784	3205	0.000141
2784	3206	0.000112
2784	3207	9.6e-05
2784	3208	9.6e-05
2784	3209	9.2e-05
2784	3210	0.000112
2784	3211	8.7e-05
2784	3212	0.0001
2784	3213	5.5e-05
2784	3214	8.3e-05
2784	3215	0.000101
2784	3216	0.000101
2784	3217	0.000101
2784	3218	9.3e-05
2784	3219	9.5e-05
2784	3220	0.00013
2784	3221	7e-05
2784	3222	7e-05
2784	3223	0.000101
2784	3224	0.000101
2784	3225	9.5e-05
2784	3226	0.000101
2784	3227	8.6e-05
2784	3228	8.1e-05
2784	3229	0.000101
2784	3230	0.000101
2784	3231	7.4e-05
2784	3232	9.4e-05
2784	3233	9.3e-05
2784	3234	8.5e-05
2784	3235	0.000102
2784	3236	0.000101
2784	3237	5.1e-05
2784	3238	0.000101
2784	3239	0.000101
2784	3240	0.000101
2784	3241	9.6e-05
2784	3242	0.000101
2784	3243	0.000101
2784	3244	0.000101
2784	3245	0.000101
2784	3246	8.4e-05
2784	3247	8.5e-05
2784	3248	0.000101
2784	3249	7e-05
2784	3250	7.7e-05
2784	3251	9.3e-05
2784	3252	9.4e-05
2784	3253	8.8e-05
2784	3254	7.9e-05
2784	3255	7.9e-05
2784	3256	0.000101
2784	3257	0.000101
2784	3258	0.00013
2784	3259	0.000101
2784	3260	0.000101
2784	3261	9.8e-05
2784	3262	7e-05
2784	3263	0.000101
2784	3264	0.000101
2784	3265	0.000101
2784	3266	0.000101
2784	3267	0.000101
2784	3268	0.000101
2784	3269	0.000101
2784	3270	0.000101
2784	3271	0.000101
2784	3272	8.6e-05
2784	3273	0.000101
2784	3274	0.000101
2784	3275	0.000101
2784	3276	0.000436
2784	3277	0.000101
2784	3278	0.000101
2784	3279	0.000101
2784	3280	7.1e-05
2784	3281	0.000101
2784	3282	6e-05
2784	3283	6.3e-05
2784	3284	0.000101
2784	3285	0.000101
2784	3286	0.000101
2784	3287	7.6e-05
2784	3288	0.0001
2784	3289	0.000101
2784	3290	0.000101
2784	3291	0.000101
2784	3292	0.0001
2784	3293	0.000101
2784	3294	9.7e-05
2784	3295	0.000101
2784	3296	7.8e-05
2784	3297	0.000101
2784	3298	0.000101
2784	3299	9e-05
2784	3300	0.000103
2784	3301	5e-05
2784	3302	9.8e-05
2784	3303	8.7e-05
2784	3304	0.000101
2784	3305	9.7e-05
2784	3306	0.000101
2784	3307	0.000102
2784	3308	0.000102
2784	3309	0.000102
2784	3310	-1.9e-05
2784	3311	0.000102
2784	3312	0.000131
2784	3313	0.000102
2784	3314	0.000102
2784	3315	0.000102
2784	3316	0.000102
2784	3317	0.000102
2784	3318	0.000102
2784	3319	0.000102
2784	3320	9.8e-05
2784	3321	7.8e-05
2784	3322	8.2e-05
2784	3323	9.6e-05
2784	3324	0.000102
2784	3325	8.8e-05
2784	3326	0.000102
2784	3327	0.000102
2784	3328	0.000102
2784	3329	0.000102
2784	3330	7.2e-05
2784	3331	5e-05
2784	3332	7.7e-05
2784	3333	6.3e-05
2784	3334	7.8e-05
2784	3335	8.8e-05
2784	3336	0.000102
2784	3337	7.7e-05
2784	3338	6.7e-05
2784	3339	9.6e-05
2784	3340	5.4e-05
2784	3341	8.6e-05
2784	3342	8.5e-05
2784	3343	0.000102
2784	3344	0.000102
2784	3345	0.000102
2784	3346	0.000102
2784	3347	0.000102
2784	3348	7.5e-05
2784	3349	0.000102
2784	3350	8.4e-05
2784	3351	0.000102
2784	3352	-0.000136
2784	3353	7.2e-05
2784	3354	0.000102
2784	3355	0.000102
2784	3356	0.000102
2784	3357	7.1e-05
2784	3358	0.000102
2784	3359	7.8e-05
2784	3360	8.8e-05
2784	3361	8.5e-05
2784	3362	0.000102
2784	3363	0.000102
2784	3364	9.1e-05
2784	3365	9.2e-05
2784	3366	0.000117
2784	3367	0.000104
2784	3368	0.000104
2784	3369	0.000104
2784	3370	6.4e-05
2784	3371	0.000104
2784	3372	8.8e-05
2784	3373	3.4e-05
2784	3374	0.000104
2784	3375	7.3e-05
2784	3376	0.000104
2784	3377	0.000104
2784	3378	0.000104
2784	3379	0.000104
2784	3380	7e-05
2784	3381	0.000104
2784	3382	0.0001
2784	3383	0.000104
2784	3384	0.000104
2784	3385	9.4e-05
2784	3386	0.000104
2784	3387	8.6e-05
2784	3388	6.6e-05
2784	3389	0.000104
2784	3390	6.6e-05
2784	3391	0.000104
2784	3392	0.000104
2784	3393	0.000104
2784	3394	7.7e-05
2784	3395	7.2e-05
2784	3396	0.000104
2784	3397	8.7e-05
2784	3398	0.000104
2784	3399	9.2e-05
2784	3400	0.000104
2784	3401	0.000104
2784	3402	9.2e-05
2784	3403	0.000104
2784	3404	0.000104
2784	3405	0.000104
2784	3406	0.000105
2784	3407	8.8e-05
2784	3408	0.000104
2784	3409	8.7e-05
2784	3410	0.000104
2784	3411	0.000104
2784	3412	0.000104
2784	3413	3.3e-05
2784	3414	3.8e-05
2784	3415	7e-05
2784	3416	3.3e-05
2784	3417	4.5e-05
2784	3418	4e-05
2784	3419	3.3e-05
2784	3420	8.6e-05
2784	3421	3.3e-05
2784	3422	4.9e-05
2784	3423	3.3e-05
2784	3424	3.8e-05
2784	3425	3.8e-05
2784	3426	-0.000993
2784	3427	-0.000829
2784	3428	-0.000174
2784	3429	-0.000757
2784	3430	-0.000251
2784	3431	-0.000148
2784	3432	-0.000185
2784	3433	-0.000103
2784	3434	-0.000148
2784	3435	-0.000148
2784	3436	-0.000178
2784	3437	-0.000167
2784	3438	-0.000421
2784	3439	-0.000148
2784	3440	-0.000177
2784	3441	-0.000766
2784	3442	-0.000148
2784	3443	-0.000148
2784	3444	-0.000618
2784	3445	-0.000148
2784	3446	-0.000148
2784	3447	-0.000182
2784	3448	-0.000148
2784	3449	-0.000148
2784	3450	-0.000343
2784	3451	-0.000148
2784	3452	-0.000148
2784	3453	-0.000173
2784	3454	-0.000181
2784	3455	-0.000148
2784	3456	-0.000148
2784	3457	-0.000347
2784	3458	-0.000148
2784	3459	-0.000179
2784	3460	-0.000148
2784	3461	-0.000148
2784	3462	-0.000183
2784	3463	-0.000176
2784	3464	-0.000182
2784	3465	-0.000181
2784	3466	-0.000148
2784	3467	-0.000148
2784	3468	-0.000148
2784	3469	-0.000148
2784	3470	-0.000148
2784	3471	-0.000148
2784	3472	-0.000148
2784	3473	-0.000148
2784	3474	-0.000146
2784	3475	-0.000177
2784	3476	-0.000159
2784	3477	-0.000174
2784	3478	-0.000148
2784	3479	-0.000148
2784	3480	-0.000148
2784	3481	-0.000152
2784	3482	-0.000148
2784	3483	-0.000154
2784	3484	-0.00074
2784	3485	-0.000822
2784	3486	-0.001389
2784	3487	-0.000636
2784	3488	-0.001418
2784	3489	-0.001415
2784	3490	-0.001328
2784	3491	-0.001422
2784	3492	-0.001384
2784	3493	-0.001453
2784	3494	-0.001419
2784	3495	-0.001419
2784	3496	-0.000782
2784	3497	-0.000782
2784	3498	-0.000782
2784	3499	-0.000734
2784	3500	-0.000815
2784	3501	-0.000782
2784	3502	-0.000782
2784	3503	-0.000998
2784	3504	-0.001005
2784	3505	-0.000952
2784	3506	-0.000976
2784	3507	-0.001334
2784	3508	-0.001333
2784	3509	-0.00141
2784	3510	-0.001391
2784	3511	-0.001355
2784	3512	-0.001355
2784	3513	-0.001457
2784	3514	-0.00141
2784	3515	-0.001356
2784	3516	-0.001375
2784	3517	-0.001349
2784	3518	-0.001351
2784	3519	-0.001317
2784	3520	-0.001305
2784	3521	-0.001335
2784	3522	-0.001305
2784	3523	-0.001306
2784	3524	-0.001306
2784	3525	-0.001316
2784	3526	-0.001292
2784	3527	-0.001306
2784	3528	-0.001287
2784	3529	-0.001373
2784	3530	-0.001306
2784	3531	-0.001333
2784	3532	-0.001306
2784	3533	-0.001306
2784	3534	-0.001286
2784	3535	-0.00138
2784	3536	-0.001307
2784	3537	-0.001307
2784	3538	-0.001307
2784	3539	-0.001307
2784	3540	-0.001306
2784	3541	-0.001336
2784	3542	-0.001329
2784	3543	-0.001405
2784	3544	-0.001297
2784	3545	-0.001307
2784	3546	-0.001301
2784	3547	-0.001294
2784	3548	-0.001306
2784	3549	-0.001354
2784	3550	-0.001331
2784	3551	-0.001306
2784	3552	-0.001305
2784	3553	-0.001246
2784	3554	-0.001297
2784	3555	-0.001356
2784	3556	-0.001406
2784	3557	-0.001306
2784	3558	-0.001303
2784	3559	-0.001313
2784	3560	-0.001262
2784	3561	-0.001333
2784	3562	-0.001306
2784	3563	-0.001321
2784	3564	-0.001303
2784	3565	-0.001315
2784	3566	-0.0013
2784	3567	-0.0013
2784	3568	-0.0013
2784	3569	-0.0013
2784	3570	-0.001282
2784	3571	-0.0013
2784	3572	-0.0013
2784	3573	-0.001194
2784	3574	-0.001304
2784	3575	-0.001309
2784	3576	-0.001303
2784	3577	-0.00136
2784	3578	-0.001304
2784	3579	-0.001304
2784	3580	-0.001305
2784	3581	-0.001306
2784	3582	-0.001407
2784	3583	-0.001399
2784	3584	-0.001305
2784	3585	-0.001336
2784	3586	-0.001306
2784	3587	-0.001305
2784	3588	-0.001244
2784	3589	-0.001302
2784	3590	-0.001302
2784	3591	-0.00137
2784	3592	-0.001296
2784	3593	-0.001301
2784	3594	-0.001292
2784	3595	-0.001397
2784	3596	-0.0013
2784	3597	-0.001437
2784	3598	-0.001326
2784	3599	-0.001301
2784	3600	-0.001406
2784	3601	-0.001445
2784	3602	-0.001275
2784	3603	-0.001327
2784	3604	-0.001386
2784	3605	-0.001315
2784	3606	-0.001365
2784	3607	-0.001299
2784	3608	-0.001301
2784	3609	-0.00139
2784	3610	-0.001324
2784	3611	-0.001324
2784	3612	-0.001328
2784	3613	-0.001324
2784	3614	-0.001563
2784	3615	-0.001326
2784	3616	-0.001324
2784	3617	-0.001323
2784	3618	-0.001358
2784	3619	-0.001323
2784	3620	-0.001323
2784	3621	-0.001339
2784	3622	-0.00131
2784	3623	-0.001324
2784	3624	-0.001461
2784	3625	-0.001316
2784	3626	-0.001323
2784	3627	-0.001348
2784	3628	-0.001284
2784	3629	-0.001322
2784	3630	-0.001321
2784	3631	-0.001299
2784	3632	-0.001298
2784	3633	-0.001291
2784	3634	-0.001299
2784	3635	-0.001299
2784	3636	-0.001298
2784	3637	-0.001298
2784	3638	-0.001299
2784	3639	-0.001313
2784	3640	0.000104
2784	3641	-0.001299
2784	3642	-0.001299
2784	3643	-0.001299
2784	3644	-0.001299
2784	3645	-0.001346
2784	3646	-0.001284
2784	3647	-0.001376
2784	3648	-0.001298
2784	3649	-0.001299
2784	3650	-0.001299
2784	3651	-0.001299
2784	3652	-0.00129
2784	3653	-0.001299
2784	3654	-0.001314
2784	3655	-0.001431
2784	3656	-0.001347
2784	3657	-0.001318
2784	3658	-0.001299
2784	3659	-0.001299
2784	3660	-0.001293
2784	3661	-0.001238
2784	3662	-0.001384
2784	3663	-0.001301
2784	3664	-0.001263
2784	3665	-0.0013
2784	3666	-0.001298
2784	3667	-0.001316
2784	3668	-0.0013
2784	3669	-0.001299
2784	3670	-0.001306
2784	3671	-0.0013
2784	3672	-0.00149
2784	3673	-0.001397
2784	3674	-0.001303
2784	3675	-0.001302
2784	3676	-0.001302
2784	3677	9.2e-05
2784	3678	8.7e-05
2784	3679	9.2e-05
2784	3680	9.2e-05
2784	3681	6.2e-05
2784	3682	8.7e-05
2784	3683	9.4e-05
2784	3684	9.4e-05
2784	3685	6.2e-05
2784	3686	9.4e-05
2784	3687	5e-05
2784	3688	7.8e-05
2784	3689	9.3e-05
2784	3690	7.1e-05
2784	3691	9.3e-05
2784	3692	9.4e-05
2784	3693	8.8e-05
2784	3694	9.6e-05
2784	3695	9.3e-05
2784	3696	9.4e-05
2784	3697	8.3e-05
2784	3698	9.3e-05
2784	3699	6.5e-05
2784	3700	5.5e-05
2784	3701	9.3e-05
2784	3702	9.3e-05
2784	3703	9.3e-05
2784	3704	8.3e-05
2784	3705	6.3e-05
2784	3706	0.000101
2784	3707	0.000101
2784	3708	0.000101
2784	3709	0.000101
2784	3710	0.000101
2784	3711	9e-05
2784	3712	0.000101
2784	3713	4.3e-05
2784	3714	7.5e-05
2784	3715	0.0001
2784	3716	8.9e-05
2784	3717	0.000101
2784	3718	7.9e-05
2784	3719	0.000101
2784	3720	4.4e-05
2784	3721	0.000101
2784	3722	7e-05
2784	3723	9.8e-05
2784	3724	9.3e-05
2784	3725	6.2e-05
2784	3726	9.3e-05
2784	3727	9.3e-05
2784	3728	8.3e-05
2784	3729	9.4e-05
2784	3730	8.8e-05
2784	3731	8.1e-05
2784	3732	7.1e-05
2784	3733	9.7e-05
2784	3734	9.6e-05
2784	3735	0.00011
2784	3736	9.6e-05
2784	3737	9.6e-05
2784	3738	6.4e-05
2784	3739	9.1e-05
2784	3740	5.8e-05
2784	3741	7.8e-05
2784	3742	5.2e-05
2784	3743	6e-06
2784	3744	6e-05
2784	3745	7.5e-05
2784	3746	9.4e-05
2784	3747	6.3e-05
2784	3748	6.5e-05
2784	3749	7.5e-05
2784	3750	8.9e-05
2784	3751	0.000124
2784	3752	6.1e-05
2784	3753	7.1e-05
2784	3754	7e-05
2784	3755	7.7e-05
2784	3756	7.3e-05
2784	3757	8.7e-05
2784	3758	7.5e-05
2784	3759	8.7e-05
2784	3760	8.7e-05
2784	3761	5.7e-05
2784	3762	5.4e-05
2784	3763	8.7e-05
2784	3764	5.6e-05
2784	3765	8.5e-05
2784	3766	8.8e-05
2784	3767	8.7e-05
2784	3768	8.8e-05
2784	3769	8.8e-05
2784	3770	8.8e-05
2784	3771	3.8e-05
2784	3772	5.6e-05
2784	3773	8.8e-05
2784	3774	8.8e-05
2784	3775	7.2e-05
2784	3776	9e-05
2784	3777	7.9e-05
2784	3778	0.000116
2784	3779	8.8e-05
2784	3780	0.000117
2784	3781	8.8e-05
2784	3782	6e-05
2784	3783	5.5e-05
2784	3784	9.3e-05
2784	3785	8.7e-05
2784	3786	6.8e-05
2784	3787	4e-05
2784	3788	3.3e-05
2784	3789	8.7e-05
2784	3790	0.0001
2784	3791	8.7e-05
2784	3792	5.8e-05
2784	3793	7.8e-05
2784	3794	5.5e-05
2784	3795	8.2e-05
2784	3796	8.6e-05
2784	3797	6.3e-05
2784	3798	5.7e-05
2784	3799	8.7e-05
2784	3800	8.7e-05
2784	3801	8.7e-05
2784	3802	0.000116
2784	3803	8.7e-05
2784	3804	5.7e-05
2784	3805	8.7e-05
2784	3806	8.7e-05
2784	3807	8.7e-05
2784	3808	8.7e-05
2784	3809	8.7e-05
2784	3810	8.7e-05
2784	3811	8.7e-05
2784	3812	8.7e-05
2784	3813	8.7e-05
2784	3814	8.7e-05
2784	3815	8.7e-05
2784	3816	7.5e-05
2784	3817	8.7e-05
2784	3818	4.9e-05
2784	3819	0.000104
2784	3820	0.000104
2784	3821	7e-05
2784	3822	7.9e-05
2785	2786	0.003597
2785	2787	0.00374
2785	2788	0.003622
2785	2789	0.003596
2785	2790	0.003622
2785	2791	0.003625
2785	2792	0.003622
2785	2793	0.003622
2785	2794	0.003602
2785	2795	0.003617
2785	2796	0.003616
2785	2797	0.003622
2785	2798	0.003622
2785	2799	0.003601
2785	2800	0.003622
2785	2801	0.003622
2785	2802	0.003603
2785	2803	0.003622
2785	2804	0.003622
2785	2805	0.003597
2785	2806	0.003743
2785	2807	0.003605
2785	2808	0.003633
2785	2809	0.003604
2785	2810	0.003623
2785	2811	0.003619
2785	2812	0.003639
2785	2813	0.003623
2785	2814	0.003612
2785	2815	0.003623
2785	2816	0.003641
2785	2817	0.003622
2785	2818	0.003623
2785	2819	0.003626
2785	2820	0.003795
2785	2821	0.003629
2785	2822	0.003595
2785	2823	0.003627
2785	2824	0.003589
2785	2825	0.003617
2785	2826	0.003618
2785	2827	5.7e-05
2785	2828	5.7e-05
2785	2829	0.003617
2785	2830	0.003617
2785	2831	0.003606
2785	2832	0.003606
2785	2833	0.003606
2785	2834	0.003606
2785	2835	0.003586
2785	2836	0.003606
2785	2837	0.00361
2785	2838	0.003595
2785	2839	0.003606
2785	2840	0.003584
2785	2841	0.003606
2785	2842	0.003606
2785	2843	0.003606
2785	2844	0.003606
2785	2845	0.003606
2785	2846	0.003592
2785	2847	0.003606
2785	2848	0.006352
2785	2849	0.00359
2785	2850	0.003603
2785	2851	0.003608
2785	2852	0.003608
2785	2853	0.003532
2785	2854	0.003613
2785	2855	0.003603
2785	2856	0.003554
2785	2857	0.003631
2785	2858	0.003622
2785	2859	0.003624
2785	2860	0.003679
2785	2861	0.00364
2785	2862	0.007387
2785	2863	0.003635
2785	2864	0.003635
2785	2865	0.003614
2785	2866	0.003635
2785	2867	0.003635
2785	2868	0.003635
2785	2869	0.003635
2785	2870	0.00365
2785	2871	0.003741
2785	2872	0.003619
2785	2873	0.003635
2785	2874	0.003635
2785	2875	0.003635
2785	2876	0.003631
2785	2877	0.003586
2785	2878	0.003589
2785	2879	0.003594
2785	2880	0.003573
2785	2881	0.003594
2785	2882	0.003569
2785	2883	0.003593
2785	2884	0.003594
2785	2885	0.003594
2785	2886	0.003594
2785	2887	0.003594
2785	2888	0.003594
2785	2889	0.003556
2785	2890	0.003594
2785	2891	0.003594
2785	2892	0.003608
2785	2893	0.003608
2785	2894	0.003608
2785	2895	0.003609
2785	2896	0.003608
2785	2897	0.003608
2785	2898	0.003592
2785	2899	0.003608
2785	2900	0.003608
2785	2901	0.003601
2785	2902	0.003608
2785	2903	0.003608
2785	2904	0.003598
2785	2905	0.003608
2785	2906	0.003608
2785	2907	0.007466
2785	2908	0.003608
2785	2909	0.003608
2785	2910	0.003608
2785	2911	0.003608
2785	2912	0.003608
2785	2913	0.003608
2785	2914	0.003608
2785	2915	0.003608
2785	2916	0.003604
2785	2917	0.003604
2785	2918	0.003604
2785	2919	0.003585
2785	2920	0.003604
2785	2921	0.003604
2785	2922	0.003595
2785	2923	0.003604
2785	2924	0.003604
2785	2925	0.003604
2785	2926	0.003604
2785	2927	0.003598
2785	2928	0.003604
2785	2929	0.003604
2785	2930	0.003604
2785	2931	0.003604
2785	2932	0.003608
2785	2933	0.003593
2785	2934	0.003589
2785	2935	0.003601
2785	2936	0.003601
2785	2937	0.003558
2785	2938	0.003601
2785	2939	0.003601
2785	2940	0.00358
2785	2941	0.003933
2785	2942	0.003601
2785	2943	0.003627
2785	2944	0.004788
2785	2945	0.003601
2785	2946	0.003588
2785	2947	0.003601
2785	2948	-0.000174
2785	2949	-0.000183
2785	2950	-0.000174
2785	2951	-0.000178
2785	2952	-0.000178
2785	2953	-0.000154
2785	2954	-0.000154
2785	2955	-0.000155
2785	2956	-0.000154
2785	2957	-0.000154
2785	2958	-0.000155
2785	2959	-0.000168
2785	2960	-0.000155
2785	2961	-0.000155
2785	2962	-0.000155
2785	2963	-0.000155
2785	2964	-0.000123
2785	2965	-0.000155
2785	2966	-0.000155
2785	2967	-0.000154
2785	2968	-0.000155
2785	2969	-0.000154
2785	2970	-0.000123
2785	2971	-0.000155
2785	2972	-0.000154
2785	2973	-0.000142
2785	2974	-0.000155
2785	2975	-0.000155
2785	2976	-0.000155
2785	2977	-0.000155
2785	2978	-0.000155
2785	2979	-0.000155
2785	2980	-0.000155
2785	2981	-0.000155
2785	2982	-0.000175
2785	2983	-0.000155
2785	2984	-0.000155
2785	2985	-0.000142
2785	2986	-0.000155
2785	2987	-0.000158
2785	2988	-0.000138
2785	2989	-0.000178
2785	2990	-0.000158
2785	2991	-0.000202
2785	2992	-0.000159
2785	2993	-0.000154
2785	2994	-0.000168
2785	2995	-0.000154
2785	2996	-0.000157
2785	2997	-0.000157
2785	2998	-0.000157
2785	2999	-0.000157
2785	3000	-0.000157
2785	3001	-0.000157
2785	3002	-0.000157
2785	3003	-0.000133
2785	3004	-0.000157
2785	3005	-0.000157
2785	3006	-0.00013
2785	3007	-0.000157
2785	3008	-0.000157
2785	3009	-0.000157
2785	3010	-0.000149
2785	3011	-0.000157
2785	3012	-0.000175
2785	3013	-0.000162
2785	3014	-0.000162
2785	3015	-0.000156
2785	3016	-0.000162
2785	3017	-0.000176
2785	3018	-0.000162
2785	3019	-0.000162
2785	3020	-0.000162
2785	3021	-0.00016
2785	3022	-0.000162
2785	3023	-0.000162
2785	3024	-0.000235
2785	3025	-0.000162
2785	3026	-0.000167
2785	3027	-0.000162
2785	3028	-0.000162
2785	3029	-0.000162
2785	3030	-0.000168
2785	3031	-0.000162
2785	3032	-0.000162
2785	3033	-0.000162
2785	3034	-0.000155
2785	3035	-0.000162
2785	3036	-0.000162
2785	3037	-0.000162
2785	3038	-0.000162
2785	3039	-0.000155
2785	3040	-0.000162
2785	3041	-0.000163
2785	3042	-0.000121
2785	3043	-0.000186
2785	3044	-0.000173
2785	3045	-0.000173
2785	3046	-0.000195
2785	3047	-0.000173
2785	3048	-0.00019
2785	3049	-0.000173
2785	3050	-0.000173
2785	3051	-0.000172
2785	3052	-0.000194
2785	3053	-0.000172
2785	3054	-0.000146
2785	3055	-0.000175
2785	3056	-0.000175
2785	3057	-0.00021
2785	3058	-3.9e-05
2785	3059	-0.000187
2785	3060	5.7e-05
2785	3061	-0.000175
2785	3062	-0.000173
2785	3063	-0.000162
2785	3064	-0.000175
2785	3065	-0.000175
2785	3066	-0.000189
2785	3067	-0.000175
2785	3068	-0.000175
2785	3069	-0.000185
2785	3070	-0.000176
2785	3071	-0.000175
2785	3072	-0.000175
2785	3073	-0.000176
2785	3074	-0.000176
2785	3075	-0.000167
2785	3076	-0.000189
2785	3077	-0.000173
2785	3078	-0.00015
2785	3079	-0.000173
2785	3080	-0.000139
2785	3081	-0.000174
2785	3082	-0.000173
2785	3083	-0.000173
2785	3084	-0.000173
2785	3085	-0.000173
2785	3086	-0.000173
2785	3087	-0.000174
2785	3088	-0.000173
2785	3089	-0.000174
2785	3090	-0.000174
2785	3091	-0.000174
2785	3092	-0.000174
2785	3093	-0.000174
2785	3094	-0.000174
2785	3095	-0.000174
2785	3096	-0.000174
2785	3097	-0.000174
2785	3098	-0.000174
2785	3099	-0.000152
2785	3100	-0.000152
2785	3101	-0.000152
2785	3102	-0.000152
2785	3103	4.5e-05
2785	3104	4.5e-05
2785	3105	4.5e-05
2785	3106	4.5e-05
2785	3107	4.5e-05
2785	3108	4.5e-05
2785	3109	4.5e-05
2785	3110	4.5e-05
2785	3111	3.1e-05
2785	3112	4.5e-05
2785	3113	4.5e-05
2785	3114	4.5e-05
2785	3115	4.5e-05
2785	3116	4.5e-05
2785	3117	4.5e-05
2785	3118	5e-05
2785	3119	4.5e-05
2785	3120	4.6e-05
2785	3121	4.5e-05
2785	3122	4.5e-05
2785	3123	5.7e-05
2785	3124	5.3e-05
2785	3125	4.5e-05
2785	3126	3.3e-05
2785	3127	4.5e-05
2785	3128	4.5e-05
2785	3129	4.5e-05
2785	3130	4.5e-05
2785	3131	4.5e-05
2785	3132	7.2e-05
2785	3133	4.5e-05
2785	3134	3.7e-05
2785	3135	3.2e-05
2785	3136	4.5e-05
2785	3137	4.5e-05
2785	3138	2.5e-05
2785	3139	4.5e-05
2785	3140	5e-05
2785	3141	5.8e-05
2785	3142	4.5e-05
2785	3143	4.5e-05
2785	3144	4.9e-05
2785	3145	4e-05
2785	3146	4.5e-05
2785	3147	4.8e-05
2785	3148	4.5e-05
2785	3149	4.5e-05
2785	3150	6.1e-05
2785	3151	4.5e-05
2785	3152	4.5e-05
2785	3153	5.4e-05
2785	3154	4.5e-05
2785	3155	4.5e-05
2785	3156	5e-05
2785	3157	4.5e-05
2785	3158	4.5e-05
2785	3159	3.4e-05
2785	3160	4.5e-05
2785	3161	4.5e-05
2785	3162	5.5e-05
2785	3163	4.7e-05
2785	3164	4.7e-05
2785	3165	4.7e-05
2785	3166	5.1e-05
2785	3167	5.9e-05
2785	3168	4.3e-05
2785	3169	5.1e-05
2785	3170	5.1e-05
2785	3171	5.1e-05
2785	3172	6.8e-05
2785	3173	5.1e-05
2785	3174	5.1e-05
2785	3175	5.1e-05
2785	3176	5.1e-05
2785	3177	5.1e-05
2785	3178	5e-05
2785	3179	5.1e-05
2785	3180	3.7e-05
2785	3181	7e-05
2785	3182	5.1e-05
2785	3183	4.5e-05
2785	3184	5.1e-05
2785	3185	5.1e-05
2785	3186	7.2e-05
2785	3187	5.1e-05
2785	3188	5.1e-05
2785	3189	6.6e-05
2785	3190	5.1e-05
2785	3191	5.1e-05
2785	3192	5.1e-05
2785	3193	5.1e-05
2785	3194	4.9e-05
2785	3195	6.3e-05
2785	3196	5.1e-05
2785	3197	5.1e-05
2785	3198	5.1e-05
2785	3199	5.1e-05
2785	3200	0.000101
2785	3201	8.2e-05
2785	3202	0.000123
2785	3203	8.2e-05
2785	3204	7.6e-05
2785	3205	0.000129
2785	3206	8.2e-05
2785	3207	8.5e-05
2785	3208	8.3e-05
2785	3209	7.9e-05
2785	3210	8.2e-05
2785	3211	5.6e-05
2785	3212	8.8e-05
2785	3213	5.9e-05
2785	3214	6.9e-05
2785	3215	7e-05
2785	3216	7e-05
2785	3217	7e-05
2785	3218	8e-05
2785	3219	0.0001
2785	3220	0.000117
2785	3221	5.6e-05
2785	3222	5.7e-05
2785	3223	7e-05
2785	3224	7e-05
2785	3225	8.2e-05
2785	3226	7e-05
2785	3227	7.3e-05
2785	3228	6.8e-05
2785	3229	7e-05
2785	3230	7e-05
2785	3231	7.8e-05
2785	3232	9.9e-05
2785	3233	8e-05
2785	3234	7.2e-05
2785	3235	0.000106
2785	3236	7e-05
2785	3237	5.5e-05
2785	3238	7e-05
2785	3239	7e-05
2785	3240	7e-05
2785	3241	8.7e-05
2785	3242	7e-05
2785	3243	7e-05
2785	3244	7e-05
2785	3245	7e-05
2785	3246	7.1e-05
2785	3247	7.3e-05
2785	3248	7e-05
2785	3249	5.7e-05
2785	3250	8.1e-05
2785	3251	8e-05
2785	3252	9.8e-05
2785	3253	7.5e-05
2785	3254	8.3e-05
2785	3255	6.6e-05
2785	3256	7e-05
2785	3257	7e-05
2785	3258	0.000117
2785	3259	8.8e-05
2785	3260	7e-05
2785	3261	8.5e-05
2785	3262	5.6e-05
2785	3263	7e-05
2785	3264	7e-05
2785	3265	7e-05
2785	3266	7e-05
2785	3267	7e-05
2785	3268	7e-05
2785	3269	7e-05
2785	3270	7e-05
2785	3271	7e-05
2785	3272	7.2e-05
2785	3273	7e-05
2785	3274	7e-05
2785	3275	7e-05
2785	3276	0.000454
2785	3277	7e-05
2785	3278	7e-05
2785	3279	7e-05
2785	3280	5.7e-05
2785	3281	7e-05
2785	3282	6.4e-05
2785	3283	4.9e-05
2785	3284	7e-05
2785	3285	7e-05
2785	3286	7e-05
2785	3287	6.3e-05
2785	3288	8.6e-05
2785	3289	7e-05
2785	3290	7e-05
2785	3291	7e-05
2785	3292	7e-05
2785	3293	7e-05
2785	3294	8.4e-05
2785	3295	7e-05
2785	3296	6.5e-05
2785	3297	7e-05
2785	3298	7e-05
2785	3299	7.7e-05
2785	3300	9e-05
2785	3301	5.4e-05
2785	3302	8.5e-05
2785	3303	7.6e-05
2785	3304	7e-05
2785	3305	8.3e-05
2785	3306	7e-05
2785	3307	7.1e-05
2785	3308	7.1e-05
2785	3309	7.1e-05
2785	3310	2e-06
2785	3311	7.1e-05
2785	3312	0.000118
2785	3313	7.1e-05
2785	3314	7.1e-05
2785	3315	7.1e-05
2785	3316	7.1e-05
2785	3317	7.1e-05
2785	3318	7.1e-05
2785	3319	7.1e-05
2785	3320	8.4e-05
2785	3321	6.5e-05
2785	3322	6.9e-05
2785	3323	6.6e-05
2785	3324	7.1e-05
2785	3325	7.5e-05
2785	3326	7.1e-05
2785	3327	7.1e-05
2785	3328	7.1e-05
2785	3329	7.1e-05
2785	3330	5.9e-05
2785	3331	7.1e-05
2785	3332	6.3e-05
2785	3333	6.7e-05
2785	3334	6.4e-05
2785	3335	7.5e-05
2785	3336	7.1e-05
2785	3337	6.5e-05
2785	3338	5.5e-05
2785	3339	8.3e-05
2785	3340	5.8e-05
2785	3341	7.3e-05
2785	3342	7.8e-05
2785	3343	7.1e-05
2785	3344	7.1e-05
2785	3345	7.1e-05
2785	3346	7.1e-05
2785	3347	8.9e-05
2785	3348	8e-05
2785	3349	7.1e-05
2785	3350	8.8e-05
2785	3351	7.1e-05
2785	3352	-0.000122
2785	3353	5.8e-05
2785	3354	7.1e-05
2785	3355	7.1e-05
2785	3356	7.1e-05
2785	3357	5.8e-05
2785	3358	7.1e-05
2785	3359	6.5e-05
2785	3360	7.5e-05
2785	3361	7.1e-05
2785	3362	7.1e-05
2785	3363	7.1e-05
2785	3364	9.6e-05
2785	3365	7.9e-05
2785	3366	0.000104
2785	3367	5.7e-05
2785	3368	5.7e-05
2785	3369	5.7e-05
2785	3370	5e-05
2785	3371	5.7e-05
2785	3372	5.7e-05
2785	3373	2.1e-05
2785	3374	5.7e-05
2785	3375	4.3e-05
2785	3376	5.7e-05
2785	3377	5.7e-05
2785	3378	5.7e-05
2785	3379	5.7e-05
2785	3380	5.6e-05
2785	3381	5.7e-05
2785	3382	6.9e-05
2785	3383	5.7e-05
2785	3384	5.7e-05
2785	3385	8.2e-05
2785	3386	5.7e-05
2785	3387	7.3e-05
2785	3388	3.6e-05
2785	3389	5.7e-05
2785	3390	3.6e-05
2785	3391	5.7e-05
2785	3392	5.7e-05
2785	3393	5.7e-05
2785	3394	4.6e-05
2785	3395	4.2e-05
2785	3396	5.7e-05
2785	3397	7.4e-05
2785	3398	5.7e-05
2785	3399	6.2e-05
2785	3400	7.4e-05
2785	3401	5.7e-05
2785	3402	6.3e-05
2785	3403	5.7e-05
2785	3404	5.7e-05
2785	3405	5.7e-05
2785	3406	7.5e-05
2785	3407	5.8e-05
2785	3408	5.7e-05
2785	3409	5.7e-05
2785	3410	5.7e-05
2785	3411	5.7e-05
2785	3412	5.7e-05
2785	3413	5.2e-05
2785	3414	5.8e-05
2785	3415	9e-05
2785	3416	5.2e-05
2785	3417	6.5e-05
2785	3418	6e-05
2785	3419	5.2e-05
2785	3420	0.000106
2785	3421	5.2e-05
2785	3422	6.9e-05
2785	3423	5.2e-05
2785	3424	5.7e-05
2785	3425	5.8e-05
2785	3426	-0.000973
2785	3427	-0.000818
2785	3428	-0.000159
2785	3429	-0.000745
2785	3430	-0.000236
2785	3431	-0.000132
2785	3432	-0.000166
2785	3433	-8.7e-05
2785	3434	-0.000135
2785	3435	-0.000135
2785	3436	-0.00016
2785	3437	-0.000151
2785	3438	-0.000397
2785	3439	-0.000135
2785	3440	-0.000162
2785	3441	-0.000753
2785	3442	-0.000135
2785	3443	-0.000135
2785	3444	-0.000606
2785	3445	-0.000135
2785	3446	-0.000135
2785	3447	-0.000167
2785	3448	-0.000135
2785	3449	-0.000135
2785	3450	-0.000325
2785	3451	-0.000135
2785	3452	-0.000135
2785	3453	-0.000157
2785	3454	-0.000166
2785	3455	-0.000135
2785	3456	-0.000135
2785	3457	-0.00033
2785	3458	-0.000135
2785	3459	-0.000163
2785	3460	-0.000135
2785	3461	-0.000135
2785	3462	-0.000168
2785	3463	-0.00016
2785	3464	-0.000168
2785	3465	-0.000166
2785	3466	-0.000135
2785	3467	-0.000135
2785	3468	-0.000135
2785	3469	-0.000135
2785	3470	-0.000135
2785	3471	-0.000135
2785	3472	-0.000135
2785	3473	-0.000135
2785	3474	-0.00013
2785	3475	-0.000161
2785	3476	-0.000143
2785	3477	-0.000158
2785	3478	-0.000135
2785	3479	-0.000135
2785	3480	-0.000135
2785	3481	-0.000139
2785	3482	-0.000135
2785	3483	-0.000141
2785	3484	-0.000727
2785	3485	-0.000804
2785	3486	-0.001379
2785	3487	-0.000617
2785	3488	-0.001412
2785	3489	-0.001403
2785	3490	-0.001312
2785	3491	-0.001411
2785	3492	-0.001368
2785	3493	-0.001443
2785	3494	-0.001412
2785	3495	-0.001412
2785	3496	-0.000765
2785	3497	-0.000769
2785	3498	-0.000769
2785	3499	-0.000718
2785	3500	-0.000794
2785	3501	-0.000769
2785	3502	-0.000769
2785	3503	-0.000981
2785	3504	-0.000989
2785	3505	-0.000935
2785	3506	-0.000962
2785	3507	-0.001315
2785	3508	-0.001316
2785	3509	-0.001392
2785	3510	-0.001373
2785	3511	-0.001338
2785	3512	-0.001336
2785	3513	-0.001441
2785	3514	-0.001393
2785	3515	-0.001339
2785	3516	-0.001358
2785	3517	-0.001333
2785	3518	-0.001334
2785	3519	-0.0013
2785	3520	-0.001288
2785	3521	-0.001317
2785	3522	-0.001288
2785	3523	-0.001289
2785	3524	-0.001289
2785	3525	-0.001298
2785	3526	-0.001276
2785	3527	-0.001289
2785	3528	-0.001268
2785	3529	-0.001354
2785	3530	-0.001289
2785	3531	-0.001314
2785	3532	-0.001289
2785	3533	-0.00129
2785	3534	-0.001272
2785	3535	-0.001363
2785	3536	-0.00129
2785	3537	-0.00129
2785	3538	-0.001289
2785	3539	-0.00129
2785	3540	-0.00129
2785	3541	-0.001316
2785	3542	-0.001311
2785	3543	-0.001388
2785	3544	-0.001279
2785	3545	-0.00129
2785	3546	-0.001283
2785	3547	-0.001276
2785	3548	-0.00129
2785	3549	-0.001335
2785	3550	-0.001313
2785	3551	-0.00129
2785	3552	-0.001289
2785	3553	-0.001228
2785	3554	-0.001277
2785	3555	-0.001338
2785	3556	-0.001388
2785	3557	-0.001289
2785	3558	-0.001285
2785	3559	-0.001295
2785	3560	-0.001245
2785	3561	-0.001316
2785	3562	-0.001289
2785	3563	-0.001304
2785	3564	-0.001286
2785	3565	-0.001298
2785	3566	-0.001283
2785	3567	-0.001283
2785	3568	-0.001283
2785	3569	-0.001283
2785	3570	-0.001264
2785	3571	-0.001283
2785	3572	-0.001283
2785	3573	-0.001172
2785	3574	-0.001287
2785	3575	-0.001289
2785	3576	-0.001286
2785	3577	-0.001343
2785	3578	-0.001288
2785	3579	-0.001288
2785	3580	-0.001288
2785	3581	-0.001289
2785	3582	-0.00139
2785	3583	-0.001382
2785	3584	-0.001288
2785	3585	-0.001318
2785	3586	-0.001289
2785	3587	-0.001289
2785	3588	-0.001226
2785	3589	-0.001285
2785	3590	-0.001285
2785	3591	-0.001352
2785	3592	-0.001278
2785	3593	-0.001284
2785	3594	-0.001274
2785	3595	-0.00138
2785	3596	-0.001283
2785	3597	-0.001423
2785	3598	-0.001308
2785	3599	-0.001285
2785	3600	-0.001389
2785	3601	-0.00143
2785	3602	-0.001258
2785	3603	-0.001309
2785	3604	-0.001369
2785	3605	-0.001298
2785	3606	-0.001347
2785	3607	-0.001282
2785	3608	-0.001285
2785	3609	-0.001373
2785	3610	-0.001307
2785	3611	-0.001307
2785	3612	-0.00131
2785	3613	-0.001307
2785	3614	-0.001551
2785	3615	-0.001308
2785	3616	-0.001307
2785	3617	-0.001306
2785	3618	-0.001341
2785	3619	-0.001306
2785	3620	-0.001307
2785	3621	-0.001321
2785	3622	-0.001293
2785	3623	-0.001307
2785	3624	-0.001446
2785	3625	-0.001298
2785	3626	-0.001306
2785	3627	-0.001331
2785	3628	-0.001266
2785	3629	-0.001305
2785	3630	-0.001305
2785	3631	-0.001282
2785	3632	-0.001282
2785	3633	-0.001273
2785	3634	-0.001282
2785	3635	-0.001282
2785	3636	-0.001282
2785	3637	-0.001282
2785	3638	-0.001282
2785	3639	-0.001295
2785	3640	5.7e-05
2785	3641	-0.001282
2785	3642	-0.001282
2785	3643	-0.001282
2785	3644	-0.001282
2785	3645	-0.001333
2785	3646	-0.001266
2785	3647	-0.00136
2785	3648	-0.001281
2785	3649	-0.001282
2785	3650	-0.001282
2785	3651	-0.001282
2785	3652	-0.001272
2785	3653	-0.001282
2785	3654	-0.001295
2785	3655	-0.001415
2785	3656	-0.001329
2785	3657	-0.0013
2785	3658	-0.001282
2785	3659	-0.001282
2785	3660	-0.001274
2785	3661	-0.00122
2785	3662	-0.001366
2785	3663	-0.001284
2785	3664	-0.001244
2785	3665	-0.001284
2785	3666	-0.001281
2785	3667	-0.001298
2785	3668	-0.001283
2785	3669	-0.001282
2785	3670	-0.001288
2785	3671	-0.001283
2785	3672	-0.001469
2785	3673	-0.001379
2785	3674	-0.001286
2785	3675	-0.001285
2785	3676	-0.001286
2785	3677	6.1e-05
2785	3678	7.3e-05
2785	3679	6.1e-05
2785	3680	6.1e-05
2785	3681	4.8e-05
2785	3682	7.2e-05
2785	3683	6.3e-05
2785	3684	6.3e-05
2785	3685	4.8e-05
2785	3686	8e-05
2785	3687	5.6e-05
2785	3688	6.3e-05
2785	3689	6.1e-05
2785	3690	7.4e-05
2785	3691	6.1e-05
2785	3692	6.3e-05
2785	3693	7.3e-05
2785	3694	9.9e-05
2785	3695	6.1e-05
2785	3696	7.9e-05
2785	3697	6.9e-05
2785	3698	6.1e-05
2785	3699	5.1e-05
2785	3700	4.2e-05
2785	3701	6.1e-05
2785	3702	6.1e-05
2785	3703	6.1e-05
2785	3704	7.1e-05
2785	3705	4.8e-05
2785	3706	7e-05
2785	3707	8.6e-05
2785	3708	6.9e-05
2785	3709	6.9e-05
2785	3710	8.6e-05
2785	3711	0.00011
2785	3712	6.9e-05
2785	3713	4.6e-05
2785	3714	8e-05
2785	3715	8.6e-05
2785	3716	7.5e-05
2785	3717	8.6e-05
2785	3718	6.4e-05
2785	3719	6.9e-05
2785	3720	4.7e-05
2785	3721	6.9e-05
2785	3722	5.6e-05
2785	3723	6.6e-05
2785	3724	6.1e-05
2785	3725	6.5e-05
2785	3726	6.1e-05
2785	3727	6.1e-05
2785	3728	6.9e-05
2785	3729	6.2e-05
2785	3730	7.4e-05
2785	3731	6.6e-05
2785	3732	5.6e-05
2785	3733	6.5e-05
2785	3734	6.5e-05
2785	3735	0.000113
2785	3736	6.5e-05
2785	3737	6.5e-05
2785	3738	5.1e-05
2785	3739	6e-05
2785	3740	4.7e-05
2785	3741	6.4e-05
2785	3742	3.9e-05
2785	3743	2.6e-05
2785	3744	4.6e-05
2785	3745	6.1e-05
2785	3746	6.3e-05
2785	3747	4.9e-05
2785	3748	5.1e-05
2785	3749	6.1e-05
2785	3750	5.8e-05
2785	3751	0.000128
2785	3752	6.5e-05
2785	3753	5.7e-05
2785	3754	5.7e-05
2785	3755	6.5e-05
2785	3756	6e-05
2785	3757	5.6e-05
2785	3758	6.1e-05
2785	3759	5.6e-05
2785	3760	5.6e-05
2785	3761	4.3e-05
2785	3762	5.8e-05
2785	3763	5.6e-05
2785	3764	4.2e-05
2785	3765	7.1e-05
2785	3766	5.7e-05
2785	3767	5.7e-05
2785	3768	5.7e-05
2785	3769	5.8e-05
2785	3770	5.8e-05
2785	3771	4.2e-05
2785	3772	4.3e-05
2785	3773	5.8e-05
2785	3774	5.8e-05
2785	3775	5.9e-05
2785	3776	5.9e-05
2785	3777	7.6e-05
2785	3778	0.00012
2785	3779	5.8e-05
2785	3780	0.000104
2785	3781	5.8e-05
2785	3782	6.4e-05
2785	3783	4.3e-05
2785	3784	8e-05
2785	3785	5.6e-05
2785	3786	5.5e-05
2785	3787	4.4e-05
2785	3788	5.4e-05
2785	3789	5.6e-05
2785	3790	0.00012
2785	3791	5.7e-05
2785	3792	4.4e-05
2785	3793	6.5e-05
2785	3794	4.2e-05
2785	3795	6.8e-05
2785	3796	5.5e-05
2785	3797	5e-05
2785	3798	4.4e-05
2785	3799	5.6e-05
2785	3800	5.6e-05
2785	3801	5.7e-05
2785	3802	0.000103
2785	3803	5.7e-05
2785	3804	4.3e-05
2785	3805	5.7e-05
2785	3806	5.7e-05
2785	3807	5.7e-05
2785	3808	5.6e-05
2785	3809	5.7e-05
2785	3810	5.7e-05
2785	3811	5.7e-05
2785	3812	5.7e-05
2785	3813	5.7e-05
2785	3814	5.7e-05
2785	3815	5.7e-05
2785	3816	6.3e-05
2785	3817	5.7e-05
2785	3818	3.6e-05
2785	3819	5.7e-05
2785	3820	5.7e-05
2785	3821	5.7e-05
2785	3822	4.7e-05
2786	2787	0.003701
2786	2788	0.003597
2786	2789	0.00356
2786	2790	0.003597
2786	2791	0.003599
2786	2792	0.003597
2786	2793	0.003597
2786	2794	0.003562
2786	2795	0.003591
2786	2796	0.003571
2786	2797	0.003597
2786	2798	0.003597
2786	2799	0.003575
2786	2800	0.003597
2786	2801	0.003597
2786	2802	0.003568
2786	2803	0.003597
2786	2804	0.003597
2786	2805	0.00356
2786	2806	0.003668
2786	2807	0.003567
2786	2808	0.003594
2786	2809	0.003567
2786	2810	0.003598
2786	2811	0.003581
2786	2812	0.003584
2786	2813	0.003598
2786	2814	0.003576
2786	2815	0.003598
2786	2816	0.003602
2786	2817	0.003582
2786	2818	0.003598
2786	2819	0.003587
2786	2820	0.003739
2786	2821	0.00359
2786	2822	0.003559
2786	2823	0.003589
2786	2824	0.00354
2786	2825	0.003592
2786	2826	0.003574
2786	2827	8.9e-05
2786	2828	8.9e-05
2786	2829	0.003592
2786	2830	0.003592
2786	2831	0.003581
2786	2832	0.003581
2786	2833	0.003581
2786	2834	0.003581
2786	2835	0.003536
2786	2836	0.003564
2786	2837	0.003552
2786	2838	0.003556
2786	2839	0.003581
2786	2840	0.003544
2786	2841	0.003581
2786	2842	0.003581
2786	2843	0.003581
2786	2844	0.003581
2786	2845	0.003581
2786	2846	0.003553
2786	2847	0.003581
2786	2848	0.006296
2786	2849	0.003537
2786	2850	0.003563
2786	2851	0.003583
2786	2852	0.003583
2786	2853	0.003481
2786	2854	0.003568
2786	2855	0.003578
2786	2856	0.003514
2786	2857	0.003606
2786	2858	0.003597
2786	2859	0.003586
2786	2860	0.003626
2786	2861	0.003606
2786	2862	0.007336
2786	2863	0.003611
2786	2864	0.003611
2786	2865	0.003579
2786	2866	0.003611
2786	2867	0.003611
2786	2868	0.003611
2786	2869	0.003611
2786	2870	0.003612
2786	2871	0.003702
2786	2872	0.003585
2786	2873	0.003611
2786	2874	0.003611
2786	2875	0.003611
2786	2876	0.003607
2786	2877	0.00355
2786	2878	0.003563
2786	2879	0.003569
2786	2880	0.003534
2786	2881	0.003569
2786	2882	0.003529
2786	2883	0.003553
2786	2884	0.003568
2786	2885	0.003568
2786	2886	0.003569
2786	2887	0.003569
2786	2888	0.003568
2786	2889	0.003517
2786	2890	0.003568
2786	2891	0.003569
2786	2892	0.003583
2786	2893	0.003583
2786	2894	0.003583
2786	2895	0.003583
2786	2896	0.003583
2786	2897	0.003583
2786	2898	0.003557
2786	2899	0.003583
2786	2900	0.003583
2786	2901	0.003565
2786	2902	0.003583
2786	2903	0.003583
2786	2904	0.003558
2786	2905	0.003583
2786	2906	0.003583
2786	2907	0.007408
2786	2908	0.003583
2786	2909	0.003583
2786	2910	0.003583
2786	2911	0.003583
2786	2912	0.003583
2786	2913	0.003583
2786	2914	0.003583
2786	2915	0.003583
2786	2916	0.003578
2786	2917	0.003578
2786	2918	0.003578
2786	2919	0.003529
2786	2920	0.003578
2786	2921	0.003578
2786	2922	0.003552
2786	2923	0.003578
2786	2924	0.003578
2786	2925	0.003578
2786	2926	0.003578
2786	2927	0.003573
2786	2928	0.003578
2786	2929	0.003578
2786	2930	0.003578
2786	2931	0.003578
2786	2932	0.003583
2786	2933	0.003553
2786	2934	0.003549
2786	2935	0.003576
2786	2936	0.003576
2786	2937	0.003518
2786	2938	0.003576
2786	2939	0.003576
2786	2940	0.003527
2786	2941	0.003888
2786	2942	0.003576
2786	2943	0.00358
2786	2944	0.004737
2786	2945	0.003576
2786	2946	0.003548
2786	2947	0.003576
2786	2948	-0.000164
2786	2949	-0.000197
2786	2950	-0.000164
2786	2951	-0.000168
2786	2952	-0.000168
2786	2953	-0.000145
2786	2954	-0.000145
2786	2955	-0.000145
2786	2956	-0.000145
2786	2957	-0.000145
2786	2958	-0.000145
2786	2959	-0.000158
2786	2960	-0.000145
2786	2961	-0.000145
2786	2962	-0.000145
2786	2963	-0.000145
2786	2964	-0.000137
2786	2965	-0.000145
2786	2966	-0.000145
2786	2967	-0.000145
2786	2968	-0.000145
2786	2969	-0.000145
2786	2970	-0.000147
2786	2971	-0.000145
2786	2972	-0.000145
2786	2973	-0.000157
2786	2974	-0.000145
2786	2975	-0.000145
2786	2976	-0.000145
2786	2977	-0.000145
2786	2978	-0.000146
2786	2979	-0.000146
2786	2980	-0.000146
2786	2981	-0.000146
2786	2982	-0.000189
2786	2983	-0.000146
2786	2984	-0.000146
2786	2985	-0.000156
2786	2986	-0.000145
2786	2987	-0.000148
2786	2988	-0.00016
2786	2989	-0.00017
2786	2990	-0.000148
2786	2991	-0.000225
2786	2992	-0.00015
2786	2993	-0.000144
2786	2994	-0.000177
2786	2995	-0.000144
2786	2996	-0.000147
2786	2997	-0.000148
2786	2998	-0.000147
2786	2999	-0.000147
2786	3000	-0.000147
2786	3001	-0.000147
2786	3002	-0.000147
2786	3003	-0.000179
2786	3004	-0.000147
2786	3005	-0.000147
2786	3006	-0.000153
2786	3007	-0.000147
2786	3008	-0.000148
2786	3009	-0.000147
2786	3010	-0.000167
2786	3011	-0.000147
2786	3012	-0.000194
2786	3013	-0.000152
2786	3014	-0.000152
2786	3015	-0.000193
2786	3016	-0.000152
2786	3017	-0.000182
2786	3018	-0.000152
2786	3019	-0.000152
2786	3020	-0.000152
2786	3021	-0.000173
2786	3022	-0.000153
2786	3023	-0.000152
2786	3024	-0.000251
2786	3025	-0.000152
2786	3026	-0.00018
2786	3027	-0.000152
2786	3028	-0.000152
2786	3029	-0.000152
2786	3030	-0.000177
2786	3031	-0.000152
2786	3032	-0.000152
2786	3033	-0.000153
2786	3034	-0.000169
2786	3035	-0.000153
2786	3036	-0.000153
2786	3037	-0.000153
2786	3038	-0.000153
2786	3039	-0.000168
2786	3040	-0.000153
2786	3041	-0.000153
2786	3042	-0.000135
2786	3043	-0.000192
2786	3044	-0.000163
2786	3045	-0.000163
2786	3046	-0.000203
2786	3047	-0.000163
2786	3048	-0.000204
2786	3049	-0.000163
2786	3050	-0.000163
2786	3051	-0.000163
2786	3052	-0.000208
2786	3053	-0.000163
2786	3054	-0.000161
2786	3055	-0.000165
2786	3056	-0.000165
2786	3057	-0.000226
2786	3058	-5.4e-05
2786	3059	-0.000202
2786	3060	8.9e-05
2786	3061	-0.000165
2786	3062	-0.00018
2786	3063	-0.000177
2786	3064	-0.000165
2786	3065	-0.000165
2786	3066	-0.000195
2786	3067	-0.000166
2786	3068	-0.000165
2786	3069	-0.000199
2786	3070	-0.000166
2786	3071	-0.000165
2786	3072	-0.000165
2786	3073	-0.000166
2786	3074	-0.000166
2786	3075	-0.000207
2786	3076	-0.000197
2786	3077	-0.000164
2786	3078	-0.000196
2786	3079	-0.000164
2786	3080	-0.000154
2786	3081	-0.000164
2786	3082	-0.000164
2786	3083	-0.000164
2786	3084	-0.000164
2786	3085	-0.000164
2786	3086	-0.000164
2786	3087	-0.000164
2786	3088	-0.000164
2786	3089	-0.000164
2786	3090	-0.000164
2786	3091	-0.000164
2786	3092	-0.000164
2786	3093	-0.000164
2786	3094	-0.000164
2786	3095	-0.000164
2786	3096	-0.000164
2786	3097	-0.000164
2786	3098	-0.000164
2786	3099	-0.000143
2786	3100	-0.000166
2786	3101	-0.000142
2786	3102	-0.000142
2786	3103	5.8e-05
2786	3104	5.8e-05
2786	3105	5.8e-05
2786	3106	5.8e-05
2786	3107	5.8e-05
2786	3108	5.8e-05
2786	3109	5.8e-05
2786	3110	5.8e-05
2786	3111	3e-05
2786	3112	5.9e-05
2786	3113	5.9e-05
2786	3114	5.9e-05
2786	3115	5.9e-05
2786	3116	5.9e-05
2786	3117	5.1e-05
2786	3118	4.7e-05
2786	3119	5.9e-05
2786	3120	4.3e-05
2786	3121	5.9e-05
2786	3122	5.7e-05
2786	3123	5.5e-05
2786	3124	4.7e-05
2786	3125	5.9e-05
2786	3126	2.9e-05
2786	3127	5.9e-05
2786	3128	5.9e-05
2786	3129	5.9e-05
2786	3130	5.9e-05
2786	3131	5.9e-05
2786	3132	3.6e-05
2786	3133	5.9e-05
2786	3134	4.4e-05
2786	3135	2.3e-05
2786	3136	5.9e-05
2786	3137	5.9e-05
2786	3138	1.2e-05
2786	3139	5.9e-05
2786	3140	6.4e-05
2786	3141	5.7e-05
2786	3142	5.9e-05
2786	3143	5.9e-05
2786	3144	4.5e-05
2786	3145	4.2e-05
2786	3146	5.9e-05
2786	3147	4.5e-05
2786	3148	5.9e-05
2786	3149	5.9e-05
2786	3150	5.9e-05
2786	3151	5.9e-05
2786	3152	5.9e-05
2786	3153	5.1e-05
2786	3154	5.9e-05
2786	3155	5.9e-05
2786	3156	2.9e-05
2786	3157	5.9e-05
2786	3158	5.9e-05
2786	3159	3.1e-05
2786	3160	5.9e-05
2786	3161	5.9e-05
2786	3162	5.2e-05
2786	3163	6.2e-05
2786	3164	6.2e-05
2786	3165	4.6e-05
2786	3166	6.9e-05
2786	3167	5.6e-05
2786	3168	3.7e-05
2786	3169	6.9e-05
2786	3170	6.9e-05
2786	3171	6.9e-05
2786	3172	6.7e-05
2786	3173	6.9e-05
2786	3174	6.9e-05
2786	3175	6.9e-05
2786	3176	6.9e-05
2786	3177	6.9e-05
2786	3178	5.9e-05
2786	3179	6.9e-05
2786	3180	4.7e-05
2786	3181	8.3e-05
2786	3182	6.9e-05
2786	3183	4.6e-05
2786	3184	6.9e-05
2786	3185	6.9e-05
2786	3186	5.9e-05
2786	3187	6.9e-05
2786	3188	6.9e-05
2786	3189	4.8e-05
2786	3190	6.9e-05
2786	3191	6.9e-05
2786	3192	6.9e-05
2786	3193	6.9e-05
2786	3194	5.2e-05
2786	3195	5.8e-05
2786	3196	6.9e-05
2786	3197	6.9e-05
2786	3198	6.9e-05
2786	3199	6.9e-05
2786	3200	0.000106
2786	3201	7.8e-05
2786	3202	8.6e-05
2786	3203	9e-05
2786	3204	6.2e-05
2786	3205	0.000109
2786	3206	9e-05
2786	3207	6.7e-05
2786	3208	7.1e-05
2786	3209	7.2e-05
2786	3210	9e-05
2786	3211	7e-05
2786	3212	7.3e-05
2786	3213	4.5e-05
2786	3214	6.8e-05
2786	3215	8.5e-05
2786	3216	8.5e-05
2786	3217	8.5e-05
2786	3218	7.4e-05
2786	3219	7.2e-05
2786	3220	0.000103
2786	3221	5.3e-05
2786	3222	4.9e-05
2786	3223	8.5e-05
2786	3224	8.5e-05
2786	3225	7.4e-05
2786	3226	8.5e-05
2786	3227	6.6e-05
2786	3228	7e-05
2786	3229	8.5e-05
2786	3230	8.5e-05
2786	3231	6.3e-05
2786	3232	6.3e-05
2786	3233	7.4e-05
2786	3234	6.7e-05
2786	3235	7.2e-05
2786	3236	8.5e-05
2786	3237	4e-05
2786	3238	8.5e-05
2786	3239	8.5e-05
2786	3240	8.5e-05
2786	3241	7.2e-05
2786	3242	8.5e-05
2786	3243	8.5e-05
2786	3244	8.5e-05
2786	3245	8.5e-05
2786	3246	6.6e-05
2786	3247	6.4e-05
2786	3248	8.5e-05
2786	3249	6.2e-05
2786	3250	5.1e-05
2786	3251	7.4e-05
2786	3252	6.7e-05
2786	3253	6.7e-05
2786	3254	5.6e-05
2786	3255	7e-05
2786	3256	8.5e-05
2786	3257	8.5e-05
2786	3258	0.000104
2786	3259	7.9e-05
2786	3260	8.5e-05
2786	3261	8.1e-05
2786	3262	7e-05
2786	3263	8.5e-05
2786	3264	8.5e-05
2786	3265	8.5e-05
2786	3266	8.5e-05
2786	3267	8.5e-05
2786	3268	8.5e-05
2786	3269	8.5e-05
2786	3270	8.5e-05
2786	3271	8.5e-05
2786	3272	6.9e-05
2786	3273	8.5e-05
2786	3274	8.5e-05
2786	3275	8.5e-05
2786	3276	0.000423
2786	3277	8.5e-05
2786	3278	8.5e-05
2786	3279	8.5e-05
2786	3280	5.3e-05
2786	3281	8.5e-05
2786	3282	4.7e-05
2786	3283	5.5e-05
2786	3284	8.5e-05
2786	3285	8.5e-05
2786	3286	8.5e-05
2786	3287	6.5e-05
2786	3288	8.2e-05
2786	3289	8.5e-05
2786	3290	8.5e-05
2786	3291	8.5e-05
2786	3292	8.4e-05
2786	3293	8.5e-05
2786	3294	7.9e-05
2786	3295	8.5e-05
2786	3296	6.4e-05
2786	3297	8.5e-05
2786	3298	8.5e-05
2786	3299	6.9e-05
2786	3300	8.4e-05
2786	3301	3.8e-05
2786	3302	8.1e-05
2786	3303	6.3e-05
2786	3304	8.5e-05
2786	3305	8e-05
2786	3306	8.5e-05
2786	3307	8.6e-05
2786	3308	8.6e-05
2786	3309	8.6e-05
2786	3310	-3.3e-05
2786	3311	8.6e-05
2786	3312	0.000104
2786	3313	8.6e-05
2786	3314	8.6e-05
2786	3315	8.6e-05
2786	3316	8.6e-05
2786	3317	8.6e-05
2786	3318	8.6e-05
2786	3319	8.6e-05
2786	3320	8.2e-05
2786	3321	6.5e-05
2786	3322	7.4e-05
2786	3323	7.9e-05
2786	3324	8.6e-05
2786	3325	7e-05
2786	3326	8.6e-05
2786	3327	8.6e-05
2786	3328	8.6e-05
2786	3329	8.6e-05
2786	3330	5.3e-05
2786	3331	4.2e-05
2786	3332	6.6e-05
2786	3333	5e-05
2786	3334	6.8e-05
2786	3335	7e-05
2786	3336	8.6e-05
2786	3337	6.4e-05
2786	3338	5.5e-05
2786	3339	7.9e-05
2786	3340	5.3e-05
2786	3341	7e-05
2786	3342	6.2e-05
2786	3343	8.6e-05
2786	3344	8.6e-05
2786	3345	8.6e-05
2786	3346	8.6e-05
2786	3347	8.1e-05
2786	3348	6.2e-05
2786	3349	8.6e-05
2786	3350	5.7e-05
2786	3351	8.6e-05
2786	3352	-0.000137
2786	3353	5.4e-05
2786	3354	8.6e-05
2786	3355	8.6e-05
2786	3356	8.6e-05
2786	3357	5.9e-05
2786	3358	8.6e-05
2786	3359	6.5e-05
2786	3360	6.7e-05
2786	3361	6.6e-05
2786	3362	8.6e-05
2786	3363	8.6e-05
2786	3364	6.8e-05
2786	3365	7.1e-05
2786	3366	9.6e-05
2786	3367	8.9e-05
2786	3368	8.9e-05
2786	3369	8.9e-05
2786	3370	5.7e-05
2786	3371	8.9e-05
2786	3372	7.1e-05
2786	3373	3.3e-05
2786	3374	8.9e-05
2786	3375	7.5e-05
2786	3376	8.9e-05
2786	3377	8.9e-05
2786	3378	8.9e-05
2786	3379	8.9e-05
2786	3380	7.2e-05
2786	3381	8.9e-05
2786	3382	8.4e-05
2786	3383	8.9e-05
2786	3384	8.9e-05
2786	3385	7.4e-05
2786	3386	8.9e-05
2786	3387	6e-05
2786	3388	5.9e-05
2786	3389	8.9e-05
2786	3390	5.9e-05
2786	3391	8.9e-05
2786	3392	8.9e-05
2786	3393	8.9e-05
2786	3394	7e-05
2786	3395	7.4e-05
2786	3396	8.9e-05
2786	3397	6.9e-05
2786	3398	8.9e-05
2786	3399	7.4e-05
2786	3400	8.9e-05
2786	3401	8.9e-05
2786	3402	7e-05
2786	3403	8.9e-05
2786	3404	8.9e-05
2786	3405	8.9e-05
2786	3406	8.3e-05
2786	3407	7.1e-05
2786	3408	8.9e-05
2786	3409	7.1e-05
2786	3410	8.9e-05
2786	3411	8.9e-05
2786	3412	8.9e-05
2786	3413	4.2e-05
2786	3414	3.7e-05
2786	3415	5.3e-05
2786	3416	4.2e-05
2786	3417	4.3e-05
2786	3418	5.1e-05
2786	3419	4.2e-05
2786	3420	7.1e-05
2786	3421	4.2e-05
2786	3422	4.3e-05
2786	3423	4.2e-05
2786	3424	4.8e-05
2786	3425	3.6e-05
2786	3426	-0.000977
2786	3427	-0.000807
2786	3428	-0.000159
2786	3429	-0.000738
2786	3430	-0.00024
2786	3431	-0.000139
2786	3432	-0.000196
2786	3433	-9.8e-05
2786	3434	-0.000111
2786	3435	-0.000111
2786	3436	-0.00019
2786	3437	-0.000143
2786	3438	-0.000414
2786	3439	-0.000111
2786	3440	-0.000163
2786	3441	-0.000747
2786	3442	-0.000111
2786	3443	-0.000111
2786	3444	-0.000597
2786	3445	-0.000111
2786	3446	-0.000111
2786	3447	-0.000173
2786	3448	-0.000111
2786	3449	-0.000111
2786	3450	-0.000344
2786	3451	-0.000111
2786	3452	-0.000111
2786	3453	-0.00015
2786	3454	-0.000167
2786	3455	-0.000111
2786	3456	-0.000111
2786	3457	-0.000343
2786	3458	-0.000111
2786	3459	-0.000155
2786	3460	-0.000111
2786	3461	-0.000111
2786	3462	-0.000174
2786	3463	-0.000137
2786	3464	-0.000168
2786	3465	-0.000166
2786	3466	-0.000111
2786	3467	-0.000111
2786	3468	-0.000111
2786	3469	-0.000111
2786	3470	-0.000111
2786	3471	-0.000111
2786	3472	-0.000111
2786	3473	-0.000111
2786	3474	-0.000129
2786	3475	-0.000137
2786	3476	-0.000138
2786	3477	-0.000151
2786	3478	-0.000111
2786	3479	-0.000111
2786	3480	-0.000111
2786	3481	-0.000115
2786	3482	-0.000111
2786	3483	-0.000117
2786	3484	-0.000723
2786	3485	-0.000796
2786	3486	-0.001365
2786	3487	-0.000613
2786	3488	-0.00136
2786	3489	-0.001381
2786	3490	-0.001348
2786	3491	-0.00138
2786	3492	-0.001364
2786	3493	-0.001395
2786	3494	-0.00136
2786	3495	-0.001361
2786	3496	-0.00076
2786	3497	-0.000741
2786	3498	-0.000741
2786	3499	-0.000726
2786	3500	-0.000815
2786	3501	-0.000741
2786	3502	-0.000741
2786	3503	-0.000972
2786	3504	-0.000956
2786	3505	-0.000936
2786	3506	-0.000929
2786	3507	-0.001331
2786	3508	-0.001269
2786	3509	-0.001367
2786	3510	-0.001354
2786	3511	-0.001289
2786	3512	-0.001337
2786	3513	-0.001422
2786	3514	-0.001373
2786	3515	-0.00129
2786	3516	-0.001344
2786	3517	-0.001284
2786	3518	-0.001286
2786	3519	-0.001254
2786	3520	-0.001241
2786	3521	-0.001299
2786	3522	-0.001241
2786	3523	-0.001242
2786	3524	-0.001242
2786	3525	-0.001275
2786	3526	-0.001267
2786	3527	-0.001242
2786	3528	-0.001255
2786	3529	-0.001368
2786	3530	-0.001242
2786	3531	-0.001338
2786	3532	-0.001242
2786	3533	-0.001242
2786	3534	-0.001262
2786	3535	-0.001344
2786	3536	-0.001243
2786	3537	-0.001243
2786	3538	-0.001271
2786	3539	-0.001243
2786	3540	-0.001242
2786	3541	-0.001316
2786	3542	-0.001293
2786	3543	-0.001369
2786	3544	-0.001253
2786	3545	-0.001243
2786	3546	-0.001257
2786	3547	-0.001265
2786	3548	-0.001242
2786	3549	-0.001335
2786	3550	-0.001267
2786	3551	-0.001242
2786	3552	-0.001241
2786	3553	-0.001225
2786	3554	-0.001293
2786	3555	-0.001313
2786	3556	-0.001369
2786	3557	-0.001242
2786	3558	-0.001258
2786	3559	-0.001278
2786	3560	-0.0012
2786	3561	-0.001298
2786	3562	-0.001242
2786	3563	-0.00129
2786	3564	-0.001239
2786	3565	-0.001284
2786	3566	-0.001236
2786	3567	-0.001236
2786	3568	-0.001236
2786	3569	-0.001236
2786	3570	-0.001249
2786	3571	-0.001236
2786	3572	-0.001236
2786	3573	-0.001205
2786	3574	-0.00124
2786	3575	-0.001276
2786	3576	-0.001239
2786	3577	-0.00133
2786	3578	-0.00124
2786	3579	-0.00124
2786	3580	-0.001241
2786	3581	-0.001242
2786	3582	-0.001371
2786	3583	-0.001363
2786	3584	-0.001241
2786	3585	-0.001301
2786	3586	-0.001242
2786	3587	-0.001241
2786	3588	-0.001224
2786	3589	-0.001238
2786	3590	-0.001238
2786	3591	-0.001334
2786	3592	-0.00126
2786	3593	-0.001237
2786	3594	-0.001247
2786	3595	-0.001397
2786	3596	-0.001236
2786	3597	-0.001408
2786	3598	-0.001262
2786	3599	-0.001238
2786	3600	-0.001371
2786	3601	-0.001412
2786	3602	-0.001212
2786	3603	-0.001291
2786	3604	-0.00135
2786	3605	-0.001251
2786	3606	-0.001318
2786	3607	-0.001235
2786	3608	-0.001238
2786	3609	-0.001355
2786	3610	-0.001259
2786	3611	-0.001259
2786	3612	-0.001286
2786	3613	-0.001259
2786	3614	-0.001528
2786	3615	-0.001281
2786	3616	-0.001259
2786	3617	-0.001258
2786	3618	-0.001322
2786	3619	-0.001258
2786	3620	-0.001259
2786	3621	-0.001303
2786	3622	-0.001245
2786	3623	-0.001259
2786	3624	-0.001429
2786	3625	-0.00128
2786	3626	-0.001258
2786	3627	-0.001312
2786	3628	-0.00126
2786	3629	-0.001257
2786	3630	-0.001257
2786	3631	-0.001235
2786	3632	-0.001235
2786	3633	-0.001247
2786	3634	-0.001235
2786	3635	-0.001235
2786	3636	-0.001235
2786	3637	-0.001235
2786	3638	-0.001235
2786	3639	-0.001282
2786	3640	8.9e-05
2786	3641	-0.001235
2786	3642	-0.001235
2786	3643	-0.001235
2786	3644	-0.001235
2786	3645	-0.001324
2786	3646	-0.00125
2786	3647	-0.001311
2786	3648	-0.001234
2786	3649	-0.001235
2786	3650	-0.001235
2786	3651	-0.001235
2786	3652	-0.001245
2786	3653	-0.001235
2786	3654	-0.001305
2786	3655	-0.001398
2786	3656	-0.001311
2786	3657	-0.001254
2786	3658	-0.001235
2786	3659	-0.001235
2786	3660	-0.001257
2786	3661	-0.001218
2786	3662	-0.001348
2786	3663	-0.001237
2786	3664	-0.001264
2786	3665	-0.001237
2786	3666	-0.001234
2786	3667	-0.001285
2786	3668	-0.001236
2786	3669	-0.001235
2786	3670	-0.001265
2786	3671	-0.001236
2786	3672	-0.001503
2786	3673	-0.001401
2786	3674	-0.001239
2786	3675	-0.001238
2786	3676	-0.001238
2786	3677	7.3e-05
2786	3678	6.7e-05
2786	3679	7.3e-05
2786	3680	7.3e-05
2786	3681	4.3e-05
2786	3682	6.8e-05
2786	3683	7.4e-05
2786	3684	7.4e-05
2786	3685	5.2e-05
2786	3686	7e-05
2786	3687	3.5e-05
2786	3688	5.8e-05
2786	3689	7.5e-05
2786	3690	5.1e-05
2786	3691	7.4e-05
2786	3692	7.4e-05
2786	3693	6.9e-05
2786	3694	6.7e-05
2786	3695	7.5e-05
2786	3696	7.5e-05
2786	3697	6.4e-05
2786	3698	7.5e-05
2786	3699	5.1e-05
2786	3700	4.2e-05
2786	3701	7.5e-05
2786	3702	7.5e-05
2786	3703	7.5e-05
2786	3704	6e-05
2786	3705	4.7e-05
2786	3706	8.2e-05
2786	3707	7.5e-05
2786	3708	8.3e-05
2786	3709	8.3e-05
2786	3710	8.1e-05
2786	3711	6.7e-05
2786	3712	8.3e-05
2786	3713	4.3e-05
2786	3714	6.1e-05
2786	3715	7.7e-05
2786	3716	6.7e-05
2786	3717	8.1e-05
2786	3718	6.9e-05
2786	3719	8.3e-05
2786	3720	4.4e-05
2786	3721	8.3e-05
2786	3722	5.2e-05
2786	3723	8.3e-05
2786	3724	7.4e-05
2786	3725	6.1e-05
2786	3726	7.5e-05
2786	3727	7.5e-05
2786	3728	6.1e-05
2786	3729	7.7e-05
2786	3730	6.7e-05
2786	3731	6.2e-05
2786	3732	5.3e-05
2786	3733	7.9e-05
2786	3734	7.7e-05
2786	3735	8e-05
2786	3736	7.7e-05
2786	3737	7.7e-05
2786	3738	5.4e-05
2786	3739	7.1e-05
2786	3740	3.5e-05
2786	3741	5.6e-05
2786	3742	3.9e-05
2786	3743	-7e-06
2786	3744	4e-05
2786	3745	5.4e-05
2786	3746	7.9e-05
2786	3747	5.5e-05
2786	3748	5.3e-05
2786	3749	6e-05
2786	3750	7.5e-05
2786	3751	9e-05
2786	3752	3.7e-05
2786	3753	5.7e-05
2786	3754	5e-05
2786	3755	5.6e-05
2786	3756	5.5e-05
2786	3757	7.2e-05
2786	3758	5.9e-05
2786	3759	7e-05
2786	3760	7e-05
2786	3761	4e-05
2786	3762	4.2e-05
2786	3763	7e-05
2786	3764	5.6e-05
2786	3765	6.7e-05
2786	3766	7.3e-05
2786	3767	7.3e-05
2786	3768	7.3e-05
2786	3769	7.1e-05
2786	3770	7.1e-05
2786	3771	2.4e-05
2786	3772	5.6e-05
2786	3773	7.1e-05
2786	3774	7.2e-05
2786	3775	5.2e-05
2786	3776	7.6e-05
2786	3777	6.1e-05
2786	3778	8.7e-05
2786	3779	7.2e-05
2786	3780	9e-05
2786	3781	7.2e-05
2786	3782	4.6e-05
2786	3783	4.2e-05
2786	3784	6.9e-05
2786	3785	7.1e-05
2786	3786	5.9e-05
2786	3787	3.8e-05
2786	3788	1.9e-05
2786	3789	7.1e-05
2786	3790	7.6e-05
2786	3791	7.1e-05
2786	3792	3.7e-05
2786	3793	5.7e-05
2786	3794	4.6e-05
2786	3795	6.4e-05
2786	3796	7.1e-05
2786	3797	5e-05
2786	3798	4.9e-05
2786	3799	7.1e-05
2786	3800	7.1e-05
2786	3801	7.1e-05
2786	3802	8.9e-05
2786	3803	7e-05
2786	3804	3.9e-05
2786	3805	7.1e-05
2786	3806	7.1e-05
2786	3807	7.1e-05
2786	3808	7.1e-05
2786	3809	7.1e-05
2786	3810	7.1e-05
2786	3811	7.1e-05
2786	3812	7.1e-05
2786	3813	7.1e-05
2786	3814	7.1e-05
2786	3815	7.1e-05
2786	3816	5.5e-05
2786	3817	7.2e-05
2786	3818	4.1e-05
2786	3819	8.9e-05
2786	3820	8.9e-05
2786	3821	5e-05
2786	3822	6.4e-05
2787	2788	0.00374
2787	2789	0.003713
2787	2790	0.00374
2787	2791	0.003742
2787	2792	0.00374
2787	2793	0.00374
2787	2794	0.003714
2787	2795	0.003735
2787	2796	0.003738
2787	2797	0.00374
2787	2798	0.00374
2787	2799	0.003718
2787	2800	0.00374
2787	2801	0.00374
2787	2802	0.00372
2787	2803	0.00374
2787	2804	0.00374
2787	2805	0.003714
2787	2806	0.003916
2787	2807	0.003716
2787	2808	0.003817
2787	2809	0.003786
2787	2810	0.003799
2787	2811	0.003793
2787	2812	0.003825
2787	2813	0.003799
2787	2814	0.003786
2787	2815	0.003799
2787	2816	0.003835
2787	2817	0.003798
2787	2818	0.003799
2787	2819	0.00381
2787	2820	0.003999
2787	2821	0.003803
2787	2822	0.003766
2787	2823	0.003802
2787	2824	0.00376
2787	2825	0.003789
2787	2826	0.00378
2787	2827	-0.000108
2787	2828	-0.000108
2787	2829	0.003789
2787	2830	0.003789
2787	2831	0.003721
2787	2832	0.003721
2787	2833	0.003721
2787	2834	0.00372
2787	2835	0.003701
2787	2836	0.003715
2787	2837	0.003713
2787	2838	0.003707
2787	2839	0.003721
2787	2840	0.003695
2787	2841	0.003721
2787	2842	0.003721
2787	2843	0.003721
2787	2844	0.003721
2787	2845	0.003721
2787	2846	0.003707
2787	2847	0.003721
2787	2848	0.006327
2787	2849	0.0037
2787	2850	0.003717
2787	2851	0.003721
2787	2852	0.003721
2787	2853	0.003648
2787	2854	0.003708
2787	2855	0.003717
2787	2856	0.003672
2787	2857	0.003791
2787	2858	0.003782
2787	2859	0.003834
2787	2860	0.003895
2787	2861	0.003856
2787	2862	0.007581
2787	2863	0.003847
2787	2864	0.003847
2787	2865	0.003825
2787	2866	0.003847
2787	2867	0.003847
2787	2868	0.003847
2787	2869	0.003847
2787	2870	0.00386
2787	2871	0.003979
2787	2872	0.00383
2787	2873	0.003847
2787	2874	0.003847
2787	2875	0.003847
2787	2876	0.003843
2787	2877	0.003744
2787	2878	0.003703
2787	2879	0.003707
2787	2880	0.003695
2787	2881	0.003707
2787	2882	0.003679
2787	2883	0.003704
2787	2884	0.003707
2787	2885	0.003707
2787	2886	0.003708
2787	2887	0.003707
2787	2888	0.003707
2787	2889	0.003673
2787	2890	0.003707
2787	2891	0.003707
2787	2892	0.003724
2787	2893	0.003724
2787	2894	0.003724
2787	2895	0.003725
2787	2896	0.003724
2787	2897	0.003724
2787	2898	0.003708
2787	2899	0.003724
2787	2900	0.003724
2787	2901	0.00372
2787	2902	0.003724
2787	2903	0.003724
2787	2904	0.003709
2787	2905	0.003724
2787	2906	0.003724
2787	2907	0.007584
2787	2908	0.003724
2787	2909	0.003724
2787	2910	0.003724
2787	2911	0.003724
2787	2912	0.003724
2787	2913	0.003724
2787	2914	0.003724
2787	2915	0.003724
2787	2916	0.003721
2787	2917	0.003721
2787	2918	0.003721
2787	2919	0.003698
2787	2920	0.003721
2787	2921	0.003721
2787	2922	0.003704
2787	2923	0.003721
2787	2924	0.003721
2787	2925	0.003721
2787	2926	0.003721
2787	2927	0.003718
2787	2928	0.003721
2787	2929	0.003721
2787	2930	0.003721
2787	2931	0.003721
2787	2932	0.003724
2787	2933	0.003705
2787	2934	0.003703
2787	2935	0.003719
2787	2936	0.003719
2787	2937	0.003678
2787	2938	0.003719
2787	2939	0.003719
2787	2940	0.003698
2787	2941	0.004127
2787	2942	0.003718
2787	2943	0.003731
2787	2944	0.005067
2787	2945	0.003718
2787	2946	0.0037
2787	2947	0.003718
2787	2948	-0.000922
2787	2949	-0.000928
2787	2950	-0.000922
2787	2951	-0.000925
2787	2952	-0.000925
2787	2953	-0.000908
2787	2954	-0.000908
2787	2955	-0.000908
2787	2956	-0.000908
2787	2957	-0.000908
2787	2958	-0.000908
2787	2959	-0.00091
2787	2960	-0.000908
2787	2961	-0.000908
2787	2962	-0.000908
2787	2963	-0.000908
2787	2964	-0.000885
2787	2965	-0.000908
2787	2966	-0.000908
2787	2967	-0.000908
2787	2968	-0.000908
2787	2969	-0.000908
2787	2970	-0.000905
2787	2971	-0.000908
2787	2972	-0.000908
2787	2973	-0.000909
2787	2974	-0.000908
2787	2975	-0.000908
2787	2976	-0.000908
2787	2977	-0.000908
2787	2978	-0.000908
2787	2979	-0.000908
2787	2980	-0.000908
2787	2981	-0.000908
2787	2982	-0.000933
2787	2983	-0.000908
2787	2984	-0.000908
2787	2985	-0.000901
2787	2986	-0.000908
2787	2987	-0.00091
2787	2988	-0.000901
2787	2989	-0.000932
2787	2990	-0.00091
2787	2991	-0.000953
2787	2992	-0.000911
2787	2993	-0.000907
2787	2994	-0.000921
2787	2995	-0.000907
2787	2996	-0.000909
2787	2997	-0.00091
2787	2998	-0.00091
2787	2999	-0.00091
2787	3000	-0.00091
2787	3001	-0.00091
2787	3002	-0.00091
2787	3003	-0.000898
2787	3004	-0.00091
2787	3005	-0.00091
2787	3006	-0.000912
2787	3007	-0.00091
2787	3008	-0.00091
2787	3009	-0.00091
2787	3010	-0.000907
2787	3011	-0.00091
2787	3012	-0.000933
2787	3013	-0.000914
2787	3014	-0.000914
2787	3015	-0.000912
2787	3016	-0.000914
2787	3017	-0.000928
2787	3018	-0.000914
2787	3019	-0.000914
2787	3020	-0.000914
2787	3021	-0.000919
2787	3022	-0.000914
2787	3023	-0.000914
2787	3024	-0.000967
2787	3025	-0.000914
2787	3026	-0.000925
2787	3027	-0.000914
2787	3028	-0.000914
2787	3029	-0.000914
2787	3030	-0.000923
2787	3031	-0.000914
2787	3032	-0.000914
2787	3033	-0.000912
2787	3034	-0.00091
2787	3035	-0.000914
2787	3036	-0.000914
2787	3037	-0.000914
2787	3038	-0.000914
2787	3039	-0.00091
2787	3040	-0.000914
2787	3041	-0.000914
2787	3042	-0.000887
2787	3043	-0.000935
2787	3044	-0.000921
2787	3045	-0.000921
2787	3046	-0.000945
2787	3047	-0.000921
2787	3048	-0.000946
2787	3049	-0.000921
2787	3050	-0.000921
2787	3051	-0.000921
2787	3052	-0.000947
2787	3053	-0.000921
2787	3054	-0.000901
2787	3055	-0.000923
2787	3056	-0.000923
2787	3057	-0.00095
2787	3058	-0.000812
2787	3059	-0.000925
2787	3060	-0.000108
2787	3061	-0.000923
2787	3062	-0.000918
2787	3063	-0.000909
2787	3064	-0.000923
2787	3065	-0.000923
2787	3066	-0.000937
2787	3067	-0.000923
2787	3068	-0.000923
2787	3069	-0.000936
2787	3070	-0.000923
2787	3071	-0.000923
2787	3072	-0.000923
2787	3073	-0.000924
2787	3074	-0.000924
2787	3075	-0.000925
2787	3076	-0.000942
2787	3077	-0.000924
2787	3078	-0.000904
2787	3079	-0.000924
2787	3080	-0.000884
2787	3081	-0.000924
2787	3082	-0.000924
2787	3083	-0.000924
2787	3084	-0.000924
2787	3085	-0.000924
2787	3086	-0.000924
2787	3087	-0.000924
2787	3088	-0.000924
2787	3089	-0.000924
2787	3090	-0.000924
2787	3091	-0.000924
2787	3092	-0.000924
2787	3093	-0.000924
2787	3094	-0.000924
2787	3095	-0.000924
2787	3096	-0.000924
2787	3097	-0.000924
2787	3098	-0.000924
2787	3099	-0.000908
2787	3100	-0.000915
2787	3101	-0.000908
2787	3102	-0.000908
2787	3103	-0.000122
2787	3104	-0.00012
2787	3105	-0.000122
2787	3106	-0.000122
2787	3107	-0.000122
2787	3108	-0.000122
2787	3109	-0.000122
2787	3110	-0.000122
2787	3111	-0.000142
2787	3112	-0.000122
2787	3113	-0.000122
2787	3114	-0.000122
2787	3115	-0.000122
2787	3116	-0.000122
2787	3117	-0.000118
2787	3118	-0.000124
2787	3119	-0.000122
2787	3120	-0.000129
2787	3121	-0.000122
2787	3122	-0.000122
2787	3123	-0.000116
2787	3124	-0.000127
2787	3125	-0.000122
2787	3126	-0.000139
2787	3127	-0.000122
2787	3128	-0.000122
2787	3129	-0.000122
2787	3130	-0.000122
2787	3131	-0.000122
2787	3132	-0.000111
2787	3133	-0.000122
2787	3134	-0.000131
2787	3135	-0.000144
2787	3136	-0.000122
2787	3137	-0.000122
2787	3138	-0.000149
2787	3139	-0.000122
2787	3140	-0.000115
2787	3141	-0.000116
2787	3142	-0.000122
2787	3143	-0.000122
2787	3144	-0.000124
2787	3145	-0.00013
2787	3146	-0.000122
2787	3147	-0.000125
2787	3148	-0.000122
2787	3149	-0.000122
2787	3150	-0.000117
2787	3151	-0.000122
2787	3152	-0.000122
2787	3153	-0.000113
2787	3154	-0.000122
2787	3155	-0.000122
2787	3156	-0.000132
2787	3157	-0.000122
2787	3158	-0.000122
2787	3159	-0.000141
2787	3160	-0.000122
2787	3161	-0.000122
2787	3162	-0.000113
2787	3163	-0.00012
2787	3164	-0.00012
2787	3165	-0.000128
2787	3166	-0.000117
2787	3167	-0.000113
2787	3168	-0.000135
2787	3169	-0.000117
2787	3170	-0.000117
2787	3171	-0.000117
2787	3172	-0.000111
2787	3173	-0.000117
2787	3174	-0.000117
2787	3175	-0.000117
2787	3176	-0.000117
2787	3177	-0.000117
2787	3178	-0.000115
2787	3179	-0.000117
2787	3180	-0.000131
2787	3181	-0.000101
2787	3182	-0.000117
2787	3183	-0.000128
2787	3184	-0.000117
2787	3185	-0.000117
2787	3186	-9.6e-05
2787	3187	-0.000117
2787	3188	-0.000117
2787	3189	-0.000117
2787	3190	-0.000117
2787	3191	-0.000117
2787	3192	-0.000117
2787	3193	-0.000117
2787	3194	-0.000117
2787	3195	-0.000109
2787	3196	-0.000117
2787	3197	-0.000117
2787	3198	-0.000117
2787	3199	-0.000117
2787	3200	-8.5e-05
2787	3201	-0.000107
2787	3202	-9.3e-05
2787	3203	-9.6e-05
2787	3204	-9.4e-05
2787	3205	-6.8e-05
2787	3206	-9.6e-05
2787	3207	-9.7e-05
2787	3208	-0.000102
2787	3209	-9.7e-05
2787	3210	-9.6e-05
2787	3211	-0.000117
2787	3212	-9.3e-05
2787	3213	-0.000117
2787	3214	-0.000108
2787	3215	-0.000103
2787	3216	-0.000103
2787	3217	-0.000103
2787	3218	-9.5e-05
2787	3219	-8e-05
2787	3220	-7.5e-05
2787	3221	-0.000122
2787	3222	-0.000122
2787	3223	-0.000103
2787	3224	-0.000103
2787	3225	-9.4e-05
2787	3226	-0.000103
2787	3227	-0.000107
2787	3228	-0.000109
2787	3229	-0.000103
2787	3230	-0.000103
2787	3231	-9.4e-05
2787	3232	-0.0001
2787	3233	-9.7e-05
2787	3234	-0.000109
2787	3235	-9.4e-05
2787	3236	-0.000103
2787	3237	-0.00012
2787	3238	-0.000103
2787	3239	-0.000103
2787	3240	-0.000103
2787	3241	-8.8e-05
2787	3242	-0.000103
2787	3243	-0.000103
2787	3244	-0.000103
2787	3245	-0.000103
2787	3246	-0.00011
2787	3247	-0.000103
2787	3248	-0.000103
2787	3249	-0.000116
2787	3250	-0.000127
2787	3251	-9.6e-05
2787	3252	-0.000113
2787	3253	-0.00011
2787	3254	-0.0001
2787	3255	-0.000112
2787	3256	-0.000102
2787	3257	-0.000102
2787	3258	-7.4e-05
2787	3259	-9.9e-05
2787	3260	-0.000102
2787	3261	-9.4e-05
2787	3262	-0.000105
2787	3263	-0.000102
2787	3264	-0.000102
2787	3265	-0.000102
2787	3266	-0.000102
2787	3267	-0.000102
2787	3268	-0.000102
2787	3269	-0.000102
2787	3270	-0.000102
2787	3271	-0.000102
2787	3272	-0.000108
2787	3273	-0.000102
2787	3274	-0.000102
2787	3275	-0.000102
2787	3276	0.000123
2787	3277	-0.000102
2787	3278	-0.000102
2787	3279	-0.000102
2787	3280	-0.000122
2787	3281	-0.000102
2787	3282	-0.000111
2787	3283	-0.000121
2787	3284	-0.000102
2787	3285	-0.000102
2787	3286	-0.000102
2787	3287	-0.000111
2787	3288	-9.8e-05
2787	3289	-0.000102
2787	3290	-0.000102
2787	3291	-0.000102
2787	3292	-0.000103
2787	3293	-0.000102
2787	3294	-9.5e-05
2787	3295	-0.000102
2787	3296	-0.00011
2787	3297	-0.000102
2787	3298	-0.000102
2787	3299	-9.9e-05
2787	3300	-9.3e-05
2787	3301	-0.000119
2787	3302	-9.9e-05
2787	3303	-9.8e-05
2787	3304	-0.000102
2787	3305	-9.5e-05
2787	3306	-0.000102
2787	3307	-0.000102
2787	3308	-0.000102
2787	3309	-0.000102
2787	3310	-0.000176
2787	3311	-0.000102
2787	3312	-7.4e-05
2787	3313	-0.000102
2787	3314	-0.000102
2787	3315	-0.000102
2787	3316	-0.000102
2787	3317	-0.000102
2787	3318	-0.000102
2787	3319	-0.000102
2787	3320	-9.7e-05
2787	3321	-0.000112
2787	3322	-9.9e-05
2787	3323	-0.000107
2787	3324	-0.000102
2787	3325	-0.000105
2787	3326	-0.000102
2787	3327	-0.000102
2787	3328	-0.000102
2787	3329	-0.000102
2787	3330	-0.00012
2787	3331	-0.000115
2787	3332	-0.000113
2787	3333	-0.000116
2787	3334	-0.000112
2787	3335	-0.000105
2787	3336	-0.000102
2787	3337	-0.000112
2787	3338	-0.000119
2787	3339	-9.7e-05
2787	3340	-0.000121
2787	3341	-0.000109
2787	3342	-9.6e-05
2787	3343	-0.000102
2787	3344	-0.000102
2787	3345	-0.000102
2787	3346	-0.000102
2787	3347	-9.5e-05
2787	3348	-9.5e-05
2787	3349	-0.000102
2787	3350	-0.000124
2787	3351	-0.000102
2787	3352	-0.000214
2787	3353	-0.000121
2787	3354	-0.000102
2787	3355	-0.000102
2787	3356	-0.000102
2787	3357	-0.000118
2787	3358	-0.000102
2787	3359	-0.000112
2787	3360	-0.000104
2787	3361	-0.000109
2787	3362	-0.000102
2787	3363	-0.000102
2787	3364	-9e-05
2787	3365	-9.7e-05
2787	3366	-6.6e-05
2787	3367	-0.000108
2787	3368	-0.000108
2787	3369	-0.000108
2787	3370	-0.000117
2787	3371	-0.000108
2787	3372	-0.000116
2787	3373	-0.000135
2787	3374	-0.000108
2787	3375	-0.000111
2787	3376	-0.000108
2787	3377	-0.000108
2787	3378	-0.000108
2787	3379	-0.000108
2787	3380	-0.000103
2787	3381	-0.000108
2787	3382	-0.000102
2787	3383	-0.000108
2787	3384	-0.000108
2787	3385	-9.9e-05
2787	3386	-0.000108
2787	3387	-0.000129
2787	3388	-0.00013
2787	3389	-0.000108
2787	3390	-0.00013
2787	3391	-0.000108
2787	3392	-0.000108
2787	3393	-0.000108
2787	3394	-0.000118
2787	3395	-0.000113
2787	3396	-0.000108
2787	3397	-0.000104
2787	3398	-0.000108
2787	3399	-0.000111
2787	3400	-0.000103
2787	3401	-0.000108
2787	3402	-0.000106
2787	3403	-0.000108
2787	3404	-0.000108
2787	3405	-0.000108
2787	3406	-0.000105
2787	3407	-0.000115
2787	3408	-0.000108
2787	3409	-0.000116
2787	3410	-0.000108
2787	3411	-0.000108
2787	3412	-0.000108
2787	3413	-0.000111
2787	3414	-0.000112
2787	3415	-9e-05
2787	3416	-0.000111
2787	3417	-0.000109
2787	3418	-0.000104
2787	3419	-0.000111
2787	3420	-7.8e-05
2787	3421	-0.000111
2787	3422	-0.000109
2787	3423	-0.000111
2787	3424	-0.000105
2787	3425	-0.000118
2787	3426	0.000181
2787	3427	0.00034
2787	3428	0.001032
2787	3429	0.000399
2787	3430	0.000961
2787	3431	0.001052
2787	3432	0.001006
2787	3433	0.001085
2787	3434	0.001063
2787	3435	0.001063
2787	3436	0.001018
2787	3437	0.001047
2787	3438	0.000623
2787	3439	0.001063
2787	3440	0.001025
2787	3441	0.00041
2787	3442	0.001063
2787	3443	0.001063
2787	3444	0.000573
2787	3445	0.001063
2787	3446	0.001063
2787	3447	0.001016
2787	3448	0.001063
2787	3449	0.001063
2787	3450	0.000855
2787	3451	0.001063
2787	3452	0.001063
2787	3453	0.001039
2787	3454	0.001021
2787	3455	0.001063
2787	3456	0.001063
2787	3457	0.000843
2787	3458	0.001063
2787	3459	0.001042
2787	3460	0.001063
2787	3461	0.001063
2787	3462	0.001015
2787	3463	0.001037
2787	3464	0.001024
2787	3465	0.001025
2787	3466	0.001063
2787	3467	0.001063
2787	3468	0.001063
2787	3469	0.001063
2787	3470	0.001063
2787	3471	0.001063
2787	3472	0.001063
2787	3473	0.001063
2787	3474	0.001058
2787	3475	0.001036
2787	3476	0.001049
2787	3477	0.001037
2787	3478	0.001063
2787	3479	0.001063
2787	3480	0.001063
2787	3481	0.001059
2787	3482	0.001063
2787	3483	0.001056
2787	3484	0.000444
2787	3485	0.00032
2787	3486	-0.000237
2787	3487	0.000506
2787	3488	-0.000266
2787	3489	-0.000275
2787	3490	-0.000233
2787	3491	-0.000261
2787	3492	-0.00026
2787	3493	-0.000294
2787	3494	-0.000267
2787	3495	-0.000267
2787	3496	0.000322
2787	3497	0.000328
2787	3498	0.000328
2787	3499	0.000351
2787	3500	0.000292
2787	3501	0.000328
2787	3502	0.000328
2787	3503	9.3e-05
2787	3504	9.4e-05
2787	3505	0.00013
2787	3506	0.000122
2787	3507	-0.000254
2787	3508	-0.000213
2787	3509	-0.000301
2787	3510	-0.00029
2787	3511	-0.000244
2787	3512	-0.000256
2787	3513	-0.000348
2787	3514	-0.00031
2787	3515	-0.000246
2787	3516	-0.000282
2787	3517	-0.000239
2787	3518	-0.000241
2787	3519	-0.000197
2787	3520	-0.000197
2787	3521	-0.000237
2787	3522	-0.000197
2787	3523	-0.000198
2787	3524	-0.000197
2787	3525	-0.0002
2787	3526	-0.000183
2787	3527	-0.000198
2787	3528	-0.00019
2787	3529	-0.000275
2787	3530	-0.000198
2787	3531	-0.000274
2787	3532	-0.000198
2787	3533	-0.000198
2787	3534	-0.000163
2787	3535	-0.000277
2787	3536	-0.000198
2787	3537	-0.000198
2787	3538	-0.00021
2787	3539	-0.000198
2787	3540	-0.000198
2787	3541	-0.000234
2787	3542	-0.000226
2787	3543	-0.000299
2787	3544	-0.000185
2787	3545	-0.000198
2787	3546	-0.000189
2787	3547	-0.000207
2787	3548	-0.000198
2787	3549	-0.000254
2787	3550	-0.000222
2787	3551	-0.000198
2787	3552	-0.000197
2787	3553	-0.000171
2787	3554	-0.000231
2787	3555	-0.000249
2787	3556	-0.000299
2787	3557	-0.000198
2787	3558	-0.000193
2787	3559	-0.00021
2787	3560	-0.000156
2787	3561	-0.000231
2787	3562	-0.000198
2787	3563	-0.00023
2787	3564	-0.000195
2787	3565	-0.000224
2787	3566	-0.000192
2787	3567	-0.000191
2787	3568	-0.000192
2787	3569	-0.000192
2787	3570	-0.000182
2787	3571	-0.000191
2787	3572	-0.000191
2787	3573	-0.000143
2787	3574	-0.000196
2787	3575	-0.000203
2787	3576	-0.000195
2787	3577	-0.000266
2787	3578	-0.000196
2787	3579	-0.000196
2787	3580	-0.000197
2787	3581	-0.000197
2787	3582	-0.0003
2787	3583	-0.000295
2787	3584	-0.000196
2787	3585	-0.000235
2787	3586	-0.000197
2787	3587	-0.000197
2787	3588	-0.000169
2787	3589	-0.000193
2787	3590	-0.000193
2787	3591	-0.000264
2787	3592	-0.0002
2787	3593	-0.000193
2787	3594	-0.000179
2787	3595	-0.00028
2787	3596	-0.000192
2787	3597	-0.000327
2787	3598	-0.000218
2787	3599	-0.000193
2787	3600	-0.000301
2787	3601	-0.000336
2787	3602	-0.000168
2787	3603	-0.000219
2787	3604	-0.000285
2787	3605	-0.000197
2787	3606	-0.000252
2787	3607	-0.00019
2787	3608	-0.000193
2787	3609	-0.000284
2787	3610	-0.000213
2787	3611	-0.000213
2787	3612	-0.000223
2787	3613	-0.000213
2787	3614	-0.000443
2787	3615	-0.000218
2787	3616	-0.000213
2787	3617	-0.000212
2787	3618	-0.000256
2787	3619	-0.000213
2787	3620	-0.000213
2787	3621	-0.00024
2787	3622	-0.0002
2787	3623	-0.000213
2787	3624	-0.00035
2787	3625	-0.000218
2787	3626	-0.000213
2787	3627	-0.000248
2787	3628	-0.000216
2787	3629	-0.000211
2787	3630	-0.000211
2787	3631	-0.000191
2787	3632	-0.00019
2787	3633	-0.000178
2787	3634	-0.00019
2787	3635	-0.00019
2787	3636	-0.00019
2787	3637	-0.00019
2787	3638	-0.00019
2787	3639	-0.000221
2787	3640	-0.000108
2787	3641	-0.000191
2787	3642	-0.000191
2787	3643	-0.00019
2787	3644	-0.00019
2787	3645	-0.000227
2787	3646	-0.000182
2787	3647	-0.000265
2787	3648	-0.00019
2787	3649	-0.000191
2787	3650	-0.00019
2787	3651	-0.000191
2787	3652	-0.000176
2787	3653	-0.000191
2787	3654	-0.000214
2787	3655	-0.000321
2787	3656	-0.000233
2787	3657	-0.000209
2787	3658	-0.000191
2787	3659	-0.000191
2787	3660	-0.000197
2787	3661	-0.000163
2787	3662	-0.000279
2787	3663	-0.000193
2787	3664	-0.00019
2787	3665	-0.000192
2787	3666	-0.00019
2787	3667	-0.000224
2787	3668	-0.000192
2787	3669	-0.000191
2787	3670	-0.000203
2787	3671	-0.000192
2787	3672	-0.000376
2787	3673	-0.000318
2787	3674	-0.000195
2787	3675	-0.000193
2787	3676	-0.000193
2787	3677	-9.7e-05
2787	3678	-9.1e-05
2787	3679	-9.7e-05
2787	3680	-9.7e-05
2787	3681	-0.000117
2787	3682	-9.4e-05
2787	3683	-9.5e-05
2787	3684	-9.5e-05
2787	3685	-0.000109
2787	3686	-9.4e-05
2787	3687	-0.000108
2787	3688	-0.000104
2787	3689	-9.7e-05
2787	3690	-9.9e-05
2787	3691	-9.7e-05
2787	3692	-9.5e-05
2787	3693	-9.1e-05
2787	3694	-8.6e-05
2787	3695	-9.7e-05
2787	3696	-9e-05
2787	3697	-9e-05
2787	3698	-9.7e-05
2787	3699	-0.000118
2787	3700	-0.000118
2787	3701	-9.7e-05
2787	3702	-9.7e-05
2787	3703	-9.7e-05
2787	3704	-9.1e-05
2787	3705	-0.000117
2787	3706	-9e-05
2787	3707	-8.5e-05
2787	3708	-9.1e-05
2787	3709	-9.1e-05
2787	3710	-8.5e-05
2787	3711	-6.6e-05
2787	3712	-9.1e-05
2787	3713	-0.00011
2787	3714	-8.2e-05
2787	3715	-8.9e-05
2787	3716	-8.8e-05
2787	3717	-8.5e-05
2787	3718	-0.000101
2787	3719	-9.1e-05
2787	3720	-0.000116
2787	3721	-9.1e-05
2787	3722	-0.00011
2787	3723	-9.4e-05
2787	3724	-9.4e-05
2787	3725	-9.2e-05
2787	3726	-9.4e-05
2787	3727	-9.4e-05
2787	3728	-8.7e-05
2787	3729	-9.3e-05
2787	3730	-8.6e-05
2787	3731	-9.8e-05
2787	3732	-0.00011
2787	3733	-9.1e-05
2787	3734	-9e-05
2787	3735	-6.9e-05
2787	3736	-9e-05
2787	3737	-9e-05
2787	3738	-0.000105
2787	3739	-9.5e-05
2787	3740	-0.000116
2787	3741	-9.9e-05
2787	3742	-0.000118
2787	3743	-0.00014
2787	3744	-0.000115
2787	3745	-0.000103
2787	3746	-0.000111
2787	3747	-0.000124
2787	3748	-0.000127
2787	3749	-0.000119
2787	3750	-0.000116
2787	3751	-9.5e-05
2787	3752	-0.000117
2787	3753	-0.000115
2787	3754	-0.000124
2787	3755	-0.000111
2787	3756	-0.000123
2787	3757	-0.000118
2787	3758	-0.000125
2787	3759	-0.000118
2787	3760	-0.000118
2787	3761	-0.000137
2787	3762	-0.000119
2787	3763	-0.000118
2787	3764	-0.00012
2787	3765	-0.000108
2787	3766	-0.000118
2787	3767	-0.000118
2787	3768	-0.000117
2787	3769	-0.000116
2787	3770	-0.000116
2787	3771	-0.00014
2787	3772	-0.000121
2787	3773	-0.000115
2787	3774	-0.000116
2787	3775	-0.000121
2787	3776	-0.000114
2787	3777	-9.4e-05
2787	3778	-8.3e-05
2787	3779	-0.000116
2787	3780	-8.7e-05
2787	3781	-0.000115
2787	3782	-0.000108
2787	3783	-0.000132
2787	3784	-0.000122
2787	3785	-0.000117
2787	3786	-0.000115
2787	3787	-0.000131
2787	3788	-0.000126
2787	3789	-0.000117
2787	3790	-6.2e-05
2787	3791	-0.000117
2787	3792	-0.000135
2787	3793	-0.000112
2787	3794	-0.000132
2787	3795	-0.000112
2787	3796	-0.000119
2787	3797	-0.000127
2787	3798	-0.000132
2787	3799	-0.000117
2787	3800	-0.000117
2787	3801	-0.000117
2787	3802	-8.9e-05
2787	3803	-0.000117
2787	3804	-0.000137
2787	3805	-0.000117
2787	3806	-0.000117
2787	3807	-0.000117
2787	3808	-0.000117
2787	3809	-0.000117
2787	3810	-0.000117
2787	3811	-0.000117
2787	3812	-0.000117
2787	3813	-0.000117
2787	3814	-0.000117
2787	3815	-0.000117
2787	3816	-0.000116
2787	3817	-0.000117
2787	3818	-0.000139
2787	3819	-0.000108
2787	3820	-0.000108
2787	3821	-0.000119
2787	3822	-0.000124
2788	2789	0.003596
2788	2790	0.003622
2788	2791	0.003625
2788	2792	0.003622
2788	2793	0.003622
2788	2794	0.003602
2788	2795	0.003616
2788	2796	0.003616
2788	2797	0.003622
2788	2798	0.003622
2788	2799	0.003601
2788	2800	0.003622
2788	2801	0.003622
2788	2802	0.003603
2788	2803	0.003622
2788	2804	0.003622
2788	2805	0.003597
2788	2806	0.003742
2788	2807	0.003605
2788	2808	0.003633
2788	2809	0.003604
2788	2810	0.003623
2788	2811	0.003619
2788	2812	0.003639
2788	2813	0.003623
2788	2814	0.003612
2788	2815	0.003623
2788	2816	0.003641
2788	2817	0.003622
2788	2818	0.003623
2788	2819	0.003625
2788	2820	0.003795
2788	2821	0.003628
2788	2822	0.003594
2788	2823	0.003627
2788	2824	0.003589
2788	2825	0.003617
2788	2826	0.003618
2788	2827	5.7e-05
2788	2828	5.7e-05
2788	2829	0.003616
2788	2830	0.003617
2788	2831	0.003606
2788	2832	0.003606
2788	2833	0.003606
2788	2834	0.003606
2788	2835	0.003586
2788	2836	0.003606
2788	2837	0.00361
2788	2838	0.003595
2788	2839	0.003606
2788	2840	0.003584
2788	2841	0.003606
2788	2842	0.003606
2788	2843	0.003606
2788	2844	0.003606
2788	2845	0.003606
2788	2846	0.003592
2788	2847	0.003606
2788	2848	0.006352
2788	2849	0.00359
2788	2850	0.003603
2788	2851	0.003608
2788	2852	0.003608
2788	2853	0.003532
2788	2854	0.003613
2788	2855	0.003603
2788	2856	0.003554
2788	2857	0.003631
2788	2858	0.003622
2788	2859	0.003624
2788	2860	0.003679
2788	2861	0.00364
2788	2862	0.007387
2788	2863	0.003635
2788	2864	0.003635
2788	2865	0.003614
2788	2866	0.003635
2788	2867	0.003635
2788	2868	0.003635
2788	2869	0.003635
2788	2870	0.00365
2788	2871	0.003741
2788	2872	0.003619
2788	2873	0.003635
2788	2874	0.003635
2788	2875	0.003635
2788	2876	0.003631
2788	2877	0.003586
2788	2878	0.003588
2788	2879	0.003593
2788	2880	0.003573
2788	2881	0.003594
2788	2882	0.003569
2788	2883	0.003592
2788	2884	0.003593
2788	2885	0.003593
2788	2886	0.003594
2788	2887	0.003594
2788	2888	0.003593
2788	2889	0.003556
2788	2890	0.003593
2788	2891	0.003594
2788	2892	0.003608
2788	2893	0.003608
2788	2894	0.003608
2788	2895	0.003608
2788	2896	0.003608
2788	2897	0.003608
2788	2898	0.003592
2788	2899	0.003608
2788	2900	0.003608
2788	2901	0.003601
2788	2902	0.003608
2788	2903	0.003608
2788	2904	0.003598
2788	2905	0.003608
2788	2906	0.003608
2788	2907	0.007466
2788	2908	0.003608
2788	2909	0.003608
2788	2910	0.003608
2788	2911	0.003608
2788	2912	0.003608
2788	2913	0.003608
2788	2914	0.003608
2788	2915	0.003608
2788	2916	0.003603
2788	2917	0.003603
2788	2918	0.003603
2788	2919	0.003585
2788	2920	0.003603
2788	2921	0.003603
2788	2922	0.003595
2788	2923	0.003603
2788	2924	0.003603
2788	2925	0.003603
2788	2926	0.003603
2788	2927	0.003598
2788	2928	0.003603
2788	2929	0.003604
2788	2930	0.003603
2788	2931	0.003603
2788	2932	0.003608
2788	2933	0.003593
2788	2934	0.003589
2788	2935	0.003601
2788	2936	0.003601
2788	2937	0.003558
2788	2938	0.003601
2788	2939	0.003601
2788	2940	0.00358
2788	2941	0.003932
2788	2942	0.003601
2788	2943	0.003627
2788	2944	0.004788
2788	2945	0.003601
2788	2946	0.003588
2788	2947	0.003601
2788	2948	-0.000174
2788	2949	-0.000183
2788	2950	-0.000174
2788	2951	-0.000178
2788	2952	-0.000178
2788	2953	-0.000154
2788	2954	-0.000154
2788	2955	-0.000155
2788	2956	-0.000154
2788	2957	-0.000155
2788	2958	-0.000155
2788	2959	-0.000168
2788	2960	-0.000155
2788	2961	-0.000155
2788	2962	-0.000155
2788	2963	-0.000155
2788	2964	-0.000123
2788	2965	-0.000155
2788	2966	-0.000155
2788	2967	-0.000155
2788	2968	-0.000155
2788	2969	-0.000154
2788	2970	-0.000123
2788	2971	-0.000155
2788	2972	-0.000154
2788	2973	-0.000142
2788	2974	-0.000155
2788	2975	-0.000155
2788	2976	-0.000155
2788	2977	-0.000155
2788	2978	-0.000155
2788	2979	-0.000155
2788	2980	-0.000155
2788	2981	-0.000155
2788	2982	-0.000175
2788	2983	-0.000155
2788	2984	-0.000155
2788	2985	-0.000142
2788	2986	-0.000155
2788	2987	-0.000158
2788	2988	-0.000138
2788	2989	-0.000179
2788	2990	-0.000158
2788	2991	-0.000202
2788	2992	-0.00016
2788	2993	-0.000154
2788	2994	-0.000168
2788	2995	-0.000154
2788	2996	-0.000157
2788	2997	-0.000157
2788	2998	-0.000157
2788	2999	-0.000157
2788	3000	-0.000157
2788	3001	-0.000157
2788	3002	-0.000157
2788	3003	-0.000133
2788	3004	-0.000157
2788	3005	-0.000157
2788	3006	-0.00013
2788	3007	-0.000157
2788	3008	-0.000157
2788	3009	-0.000157
2788	3010	-0.000149
2788	3011	-0.000157
2788	3012	-0.000175
2788	3013	-0.000162
2788	3014	-0.000162
2788	3015	-0.000156
2788	3016	-0.000162
2788	3017	-0.000176
2788	3018	-0.000162
2788	3019	-0.000162
2788	3020	-0.000162
2788	3021	-0.00016
2788	3022	-0.000162
2788	3023	-0.000162
2788	3024	-0.000235
2788	3025	-0.000162
2788	3026	-0.000167
2788	3027	-0.000162
2788	3028	-0.000162
2788	3029	-0.000162
2788	3030	-0.000168
2788	3031	-0.000162
2788	3032	-0.000162
2788	3033	-0.000162
2788	3034	-0.000155
2788	3035	-0.000162
2788	3036	-0.000162
2788	3037	-0.000162
2788	3038	-0.000162
2788	3039	-0.000155
2788	3040	-0.000162
2788	3041	-0.000163
2788	3042	-0.000121
2788	3043	-0.000186
2788	3044	-0.000173
2788	3045	-0.000173
2788	3046	-0.000195
2788	3047	-0.000173
2788	3048	-0.00019
2788	3049	-0.000173
2788	3050	-0.000173
2788	3051	-0.000173
2788	3052	-0.000194
2788	3053	-0.000173
2788	3054	-0.000146
2788	3055	-0.000175
2788	3056	-0.000175
2788	3057	-0.00021
2788	3058	-3.9e-05
2788	3059	-0.000187
2788	3060	5.7e-05
2788	3061	-0.000175
2788	3062	-0.000174
2788	3063	-0.000162
2788	3064	-0.000175
2788	3065	-0.000175
2788	3066	-0.000189
2788	3067	-0.000175
2788	3068	-0.000175
2788	3069	-0.000185
2788	3070	-0.000176
2788	3071	-0.000175
2788	3072	-0.000175
2788	3073	-0.000176
2788	3074	-0.000176
2788	3075	-0.000167
2788	3076	-0.000189
2788	3077	-0.000173
2788	3078	-0.00015
2788	3079	-0.000173
2788	3080	-0.000139
2788	3081	-0.000174
2788	3082	-0.000173
2788	3083	-0.000173
2788	3084	-0.000173
2788	3085	-0.000173
2788	3086	-0.000173
2788	3087	-0.000174
2788	3088	-0.000174
2788	3089	-0.000174
2788	3090	-0.000174
2788	3091	-0.000174
2788	3092	-0.000174
2788	3093	-0.000174
2788	3094	-0.000174
2788	3095	-0.000174
2788	3096	-0.000174
2788	3097	-0.000174
2788	3098	-0.000174
2788	3099	-0.000152
2788	3100	-0.000152
2788	3101	-0.000152
2788	3102	-0.000152
2788	3103	4.5e-05
2788	3104	4.5e-05
2788	3105	4.5e-05
2788	3106	4.5e-05
2788	3107	4.5e-05
2788	3108	4.5e-05
2788	3109	4.5e-05
2788	3110	4.5e-05
2788	3111	3.1e-05
2788	3112	4.5e-05
2788	3113	4.5e-05
2788	3114	4.5e-05
2788	3115	4.5e-05
2788	3116	4.5e-05
2788	3117	4.5e-05
2788	3118	5e-05
2788	3119	4.5e-05
2788	3120	4.6e-05
2788	3121	4.5e-05
2788	3122	4.5e-05
2788	3123	5.7e-05
2788	3124	5.3e-05
2788	3125	4.5e-05
2788	3126	3.3e-05
2788	3127	4.5e-05
2788	3128	4.5e-05
2788	3129	4.5e-05
2788	3130	4.5e-05
2788	3131	4.5e-05
2788	3132	7.2e-05
2788	3133	4.5e-05
2788	3134	3.7e-05
2788	3135	3.3e-05
2788	3136	4.5e-05
2788	3137	4.5e-05
2788	3138	2.5e-05
2788	3139	4.5e-05
2788	3140	5e-05
2788	3141	5.8e-05
2788	3142	4.5e-05
2788	3143	4.5e-05
2788	3144	4.9e-05
2788	3145	4e-05
2788	3146	4.5e-05
2788	3147	4.8e-05
2788	3148	4.5e-05
2788	3149	4.5e-05
2788	3150	6.1e-05
2788	3151	4.5e-05
2788	3152	4.5e-05
2788	3153	5.4e-05
2788	3154	4.5e-05
2788	3155	4.5e-05
2788	3156	5e-05
2788	3157	4.5e-05
2788	3158	4.5e-05
2788	3159	3.4e-05
2788	3160	4.5e-05
2788	3161	4.5e-05
2788	3162	5.5e-05
2788	3163	4.7e-05
2788	3164	4.7e-05
2788	3165	4.7e-05
2788	3166	5.2e-05
2788	3167	5.9e-05
2788	3168	4.3e-05
2788	3169	5.2e-05
2788	3170	5.2e-05
2788	3171	5.1e-05
2788	3172	6.8e-05
2788	3173	5.1e-05
2788	3174	5.1e-05
2788	3175	5.2e-05
2788	3176	5.2e-05
2788	3177	5.1e-05
2788	3178	5e-05
2788	3179	5.1e-05
2788	3180	3.7e-05
2788	3181	7e-05
2788	3182	5.2e-05
2788	3183	4.5e-05
2788	3184	5.2e-05
2788	3185	5.2e-05
2788	3186	7.2e-05
2788	3187	5.1e-05
2788	3188	5.2e-05
2788	3189	6.6e-05
2788	3190	5.2e-05
2788	3191	5.2e-05
2788	3192	5.1e-05
2788	3193	5.1e-05
2788	3194	4.9e-05
2788	3195	6.3e-05
2788	3196	5.1e-05
2788	3197	5.1e-05
2788	3198	5.1e-05
2788	3199	5.2e-05
2788	3200	0.000101
2788	3201	8.2e-05
2788	3202	0.000123
2788	3203	8.2e-05
2788	3204	7.6e-05
2788	3205	0.000129
2788	3206	8.2e-05
2788	3207	8.5e-05
2788	3208	8.3e-05
2788	3209	7.9e-05
2788	3210	8.2e-05
2788	3211	5.6e-05
2788	3212	8.8e-05
2788	3213	5.9e-05
2788	3214	6.9e-05
2788	3215	7e-05
2788	3216	7e-05
2788	3217	7e-05
2788	3218	8e-05
2788	3219	0.0001
2788	3220	0.000117
2788	3221	5.6e-05
2788	3222	5.7e-05
2788	3223	7e-05
2788	3224	7e-05
2788	3225	8.2e-05
2788	3226	7e-05
2788	3227	7.3e-05
2788	3228	6.8e-05
2788	3229	7e-05
2788	3230	7e-05
2788	3231	7.8e-05
2788	3232	9.9e-05
2788	3233	8e-05
2788	3234	7.2e-05
2788	3235	0.000106
2788	3236	7e-05
2788	3237	5.5e-05
2788	3238	7e-05
2788	3239	7e-05
2788	3240	7e-05
2788	3241	8.7e-05
2788	3242	7e-05
2788	3243	7e-05
2788	3244	7e-05
2788	3245	7e-05
2788	3246	7.1e-05
2788	3247	7.3e-05
2788	3248	7e-05
2788	3249	5.7e-05
2788	3250	8.1e-05
2788	3251	8e-05
2788	3252	9.8e-05
2788	3253	7.5e-05
2788	3254	8.3e-05
2788	3255	6.6e-05
2788	3256	7e-05
2788	3257	7e-05
2788	3258	0.000117
2788	3259	8.8e-05
2788	3260	7e-05
2788	3261	8.5e-05
2788	3262	5.6e-05
2788	3263	7e-05
2788	3264	7e-05
2788	3265	7e-05
2788	3266	7e-05
2788	3267	7e-05
2788	3268	7e-05
2788	3269	7e-05
2788	3270	7e-05
2788	3271	7e-05
2788	3272	7.2e-05
2788	3273	7e-05
2788	3274	7e-05
2788	3275	7e-05
2788	3276	0.000454
2788	3277	7e-05
2788	3278	7e-05
2788	3279	7e-05
2788	3280	5.7e-05
2788	3281	7e-05
2788	3282	6.4e-05
2788	3283	4.9e-05
2788	3284	7e-05
2788	3285	7e-05
2788	3286	7e-05
2788	3287	6.3e-05
2788	3288	8.6e-05
2788	3289	7e-05
2788	3290	7e-05
2788	3291	7e-05
2788	3292	7e-05
2788	3293	7e-05
2788	3294	8.4e-05
2788	3295	7e-05
2788	3296	6.5e-05
2788	3297	7e-05
2788	3298	7e-05
2788	3299	7.7e-05
2788	3300	9e-05
2788	3301	5.4e-05
2788	3302	8.5e-05
2788	3303	7.6e-05
2788	3304	7e-05
2788	3305	8.4e-05
2788	3306	7e-05
2788	3307	7.1e-05
2788	3308	7.1e-05
2788	3309	7.1e-05
2788	3310	2e-06
2788	3311	7.1e-05
2788	3312	0.000118
2788	3313	7.1e-05
2788	3314	7.1e-05
2788	3315	7.1e-05
2788	3316	7.1e-05
2788	3317	7.1e-05
2788	3318	7.1e-05
2788	3319	7.1e-05
2788	3320	8.4e-05
2788	3321	6.5e-05
2788	3322	6.9e-05
2788	3323	6.6e-05
2788	3324	7.1e-05
2788	3325	7.5e-05
2788	3326	7.1e-05
2788	3327	7.1e-05
2788	3328	7.1e-05
2788	3329	7.1e-05
2788	3330	5.9e-05
2788	3331	7.1e-05
2788	3332	6.3e-05
2788	3333	6.7e-05
2788	3334	6.4e-05
2788	3335	7.5e-05
2788	3336	7.1e-05
2788	3337	6.5e-05
2788	3338	5.5e-05
2788	3339	8.3e-05
2788	3340	5.8e-05
2788	3341	7.3e-05
2788	3342	7.8e-05
2788	3343	7.1e-05
2788	3344	7.1e-05
2788	3345	7.1e-05
2788	3346	7.1e-05
2788	3347	8.9e-05
2788	3348	8e-05
2788	3349	7.1e-05
2788	3350	8.8e-05
2788	3351	7.1e-05
2788	3352	-0.000122
2788	3353	5.8e-05
2788	3354	7.1e-05
2788	3355	7.1e-05
2788	3356	7.1e-05
2788	3357	5.8e-05
2788	3358	7.1e-05
2788	3359	6.5e-05
2788	3360	7.5e-05
2788	3361	7.1e-05
2788	3362	7.1e-05
2788	3363	7.1e-05
2788	3364	9.6e-05
2788	3365	7.9e-05
2788	3366	0.000104
2788	3367	5.7e-05
2788	3368	5.7e-05
2788	3369	5.7e-05
2788	3370	5.1e-05
2788	3371	5.7e-05
2788	3372	5.7e-05
2788	3373	2.1e-05
2788	3374	5.7e-05
2788	3375	4.3e-05
2788	3376	5.7e-05
2788	3377	5.7e-05
2788	3378	5.7e-05
2788	3379	5.7e-05
2788	3380	5.6e-05
2788	3381	5.7e-05
2788	3382	6.9e-05
2788	3383	5.7e-05
2788	3384	5.7e-05
2788	3385	8.2e-05
2788	3386	5.7e-05
2788	3387	7.3e-05
2788	3388	3.6e-05
2788	3389	5.7e-05
2788	3390	3.6e-05
2788	3391	5.7e-05
2788	3392	5.7e-05
2788	3393	5.7e-05
2788	3394	4.6e-05
2788	3395	4.2e-05
2788	3396	5.7e-05
2788	3397	7.4e-05
2788	3398	5.7e-05
2788	3399	6.2e-05
2788	3400	7.4e-05
2788	3401	5.7e-05
2788	3402	6.3e-05
2788	3403	5.7e-05
2788	3404	5.7e-05
2788	3405	5.7e-05
2788	3406	7.5e-05
2788	3407	5.8e-05
2788	3408	5.7e-05
2788	3409	5.7e-05
2788	3410	5.7e-05
2788	3411	5.7e-05
2788	3412	5.7e-05
2788	3413	5.2e-05
2788	3414	5.8e-05
2788	3415	9e-05
2788	3416	5.2e-05
2788	3417	6.5e-05
2788	3418	6e-05
2788	3419	5.2e-05
2788	3420	0.000106
2788	3421	5.2e-05
2788	3422	6.9e-05
2788	3423	5.2e-05
2788	3424	5.7e-05
2788	3425	5.8e-05
2788	3426	-0.000973
2788	3427	-0.000818
2788	3428	-0.000159
2788	3429	-0.000745
2788	3430	-0.000236
2788	3431	-0.000132
2788	3432	-0.000166
2788	3433	-8.7e-05
2788	3434	-0.000135
2788	3435	-0.000135
2788	3436	-0.00016
2788	3437	-0.000151
2788	3438	-0.000397
2788	3439	-0.000135
2788	3440	-0.000162
2788	3441	-0.000753
2788	3442	-0.000135
2788	3443	-0.000135
2788	3444	-0.000606
2788	3445	-0.000135
2788	3446	-0.000135
2788	3447	-0.000167
2788	3448	-0.000135
2788	3449	-0.000135
2788	3450	-0.000325
2788	3451	-0.000135
2788	3452	-0.000135
2788	3453	-0.000157
2788	3454	-0.000166
2788	3455	-0.000135
2788	3456	-0.000135
2788	3457	-0.00033
2788	3458	-0.000135
2788	3459	-0.000163
2788	3460	-0.000135
2788	3461	-0.000135
2788	3462	-0.000168
2788	3463	-0.00016
2788	3464	-0.000168
2788	3465	-0.000166
2788	3466	-0.000135
2788	3467	-0.000135
2788	3468	-0.000135
2788	3469	-0.000135
2788	3470	-0.000135
2788	3471	-0.000135
2788	3472	-0.000135
2788	3473	-0.000135
2788	3474	-0.00013
2788	3475	-0.000161
2788	3476	-0.000143
2788	3477	-0.000158
2788	3478	-0.000135
2788	3479	-0.000135
2788	3480	-0.000135
2788	3481	-0.000139
2788	3482	-0.000135
2788	3483	-0.000141
2788	3484	-0.000727
2788	3485	-0.000804
2788	3486	-0.001379
2788	3487	-0.000617
2788	3488	-0.001412
2788	3489	-0.001403
2788	3490	-0.001312
2788	3491	-0.001411
2788	3492	-0.001368
2788	3493	-0.001443
2788	3494	-0.001412
2788	3495	-0.001412
2788	3496	-0.000765
2788	3497	-0.000769
2788	3498	-0.000769
2788	3499	-0.000718
2788	3500	-0.000794
2788	3501	-0.000769
2788	3502	-0.000769
2788	3503	-0.000981
2788	3504	-0.000989
2788	3505	-0.000935
2788	3506	-0.000962
2788	3507	-0.001314
2788	3508	-0.001316
2788	3509	-0.001392
2788	3510	-0.001373
2788	3511	-0.001338
2788	3512	-0.001336
2788	3513	-0.001441
2788	3514	-0.001393
2788	3515	-0.001339
2788	3516	-0.001358
2788	3517	-0.001333
2788	3518	-0.001334
2788	3519	-0.0013
2788	3520	-0.001288
2788	3521	-0.001317
2788	3522	-0.001288
2788	3523	-0.001289
2788	3524	-0.001289
2788	3525	-0.001298
2788	3526	-0.001276
2788	3527	-0.001289
2788	3528	-0.001268
2788	3529	-0.001354
2788	3530	-0.001289
2788	3531	-0.001314
2788	3532	-0.001289
2788	3533	-0.00129
2788	3534	-0.001272
2788	3535	-0.001362
2788	3536	-0.00129
2788	3537	-0.00129
2788	3538	-0.001289
2788	3539	-0.00129
2788	3540	-0.00129
2788	3541	-0.001316
2788	3542	-0.001311
2788	3543	-0.001388
2788	3544	-0.001279
2788	3545	-0.00129
2788	3546	-0.001283
2788	3547	-0.001276
2788	3548	-0.001289
2788	3549	-0.001335
2788	3550	-0.001313
2788	3551	-0.001289
2788	3552	-0.001289
2788	3553	-0.001227
2788	3554	-0.001277
2788	3555	-0.001338
2788	3556	-0.001388
2788	3557	-0.001289
2788	3558	-0.001285
2788	3559	-0.001295
2788	3560	-0.001245
2788	3561	-0.001315
2788	3562	-0.001289
2788	3563	-0.001303
2788	3564	-0.001286
2788	3565	-0.001298
2788	3566	-0.001283
2788	3567	-0.001283
2788	3568	-0.001283
2788	3569	-0.001283
2788	3570	-0.001264
2788	3571	-0.001283
2788	3572	-0.001283
2788	3573	-0.001172
2788	3574	-0.001287
2788	3575	-0.001289
2788	3576	-0.001286
2788	3577	-0.001343
2788	3578	-0.001287
2788	3579	-0.001288
2788	3580	-0.001288
2788	3581	-0.001289
2788	3582	-0.00139
2788	3583	-0.001382
2788	3584	-0.001288
2788	3585	-0.001318
2788	3586	-0.001289
2788	3587	-0.001289
2788	3588	-0.001226
2788	3589	-0.001285
2788	3590	-0.001285
2788	3591	-0.001352
2788	3592	-0.001278
2788	3593	-0.001284
2788	3594	-0.001274
2788	3595	-0.00138
2788	3596	-0.001283
2788	3597	-0.001423
2788	3598	-0.001308
2788	3599	-0.001285
2788	3600	-0.001389
2788	3601	-0.00143
2788	3602	-0.001258
2788	3603	-0.001309
2788	3604	-0.001369
2788	3605	-0.001298
2788	3606	-0.001347
2788	3607	-0.001282
2788	3608	-0.001285
2788	3609	-0.001373
2788	3610	-0.001307
2788	3611	-0.001307
2788	3612	-0.001309
2788	3613	-0.001307
2788	3614	-0.001551
2788	3615	-0.001308
2788	3616	-0.001307
2788	3617	-0.001306
2788	3618	-0.001341
2788	3619	-0.001306
2788	3620	-0.001307
2788	3621	-0.001321
2788	3622	-0.001293
2788	3623	-0.001307
2788	3624	-0.001446
2788	3625	-0.001298
2788	3626	-0.001306
2788	3627	-0.001331
2788	3628	-0.001266
2788	3629	-0.001305
2788	3630	-0.001304
2788	3631	-0.001282
2788	3632	-0.001281
2788	3633	-0.001273
2788	3634	-0.001282
2788	3635	-0.001282
2788	3636	-0.001281
2788	3637	-0.001282
2788	3638	-0.001282
2788	3639	-0.001295
2788	3640	5.7e-05
2788	3641	-0.001282
2788	3642	-0.001282
2788	3643	-0.001282
2788	3644	-0.001282
2788	3645	-0.001333
2788	3646	-0.001265
2788	3647	-0.00136
2788	3648	-0.001281
2788	3649	-0.001282
2788	3650	-0.001282
2788	3651	-0.001282
2788	3652	-0.001272
2788	3653	-0.001282
2788	3654	-0.001294
2788	3655	-0.001415
2788	3656	-0.001329
2788	3657	-0.0013
2788	3658	-0.001282
2788	3659	-0.001282
2788	3660	-0.001274
2788	3661	-0.00122
2788	3662	-0.001366
2788	3663	-0.001284
2788	3664	-0.001244
2788	3665	-0.001283
2788	3666	-0.001281
2788	3667	-0.001298
2788	3668	-0.001283
2788	3669	-0.001282
2788	3670	-0.001288
2788	3671	-0.001283
2788	3672	-0.001469
2788	3673	-0.001379
2788	3674	-0.001286
2788	3675	-0.001285
2788	3676	-0.001285
2788	3677	6.1e-05
2788	3678	7.3e-05
2788	3679	6.1e-05
2788	3680	6.1e-05
2788	3681	4.8e-05
2788	3682	7.2e-05
2788	3683	6.3e-05
2788	3684	6.3e-05
2788	3685	4.8e-05
2788	3686	8e-05
2788	3687	5.6e-05
2788	3688	6.3e-05
2788	3689	6.1e-05
2788	3690	7.4e-05
2788	3691	6.1e-05
2788	3692	6.3e-05
2788	3693	7.3e-05
2788	3694	9.9e-05
2788	3695	6.1e-05
2788	3696	7.9e-05
2788	3697	6.9e-05
2788	3698	6.1e-05
2788	3699	5.1e-05
2788	3700	4.2e-05
2788	3701	6.1e-05
2788	3702	6.1e-05
2788	3703	6.1e-05
2788	3704	7.1e-05
2788	3705	4.8e-05
2788	3706	7e-05
2788	3707	8.6e-05
2788	3708	6.9e-05
2788	3709	6.9e-05
2788	3710	8.6e-05
2788	3711	0.00011
2788	3712	6.9e-05
2788	3713	4.6e-05
2788	3714	8e-05
2788	3715	8.6e-05
2788	3716	7.5e-05
2788	3717	8.6e-05
2788	3718	6.4e-05
2788	3719	6.9e-05
2788	3720	4.7e-05
2788	3721	6.9e-05
2788	3722	5.6e-05
2788	3723	6.6e-05
2788	3724	6.1e-05
2788	3725	6.5e-05
2788	3726	6.1e-05
2788	3727	6.1e-05
2788	3728	6.9e-05
2788	3729	6.2e-05
2788	3730	7.4e-05
2788	3731	6.6e-05
2788	3732	5.6e-05
2788	3733	6.5e-05
2788	3734	6.5e-05
2788	3735	0.000113
2788	3736	6.5e-05
2788	3737	6.5e-05
2788	3738	5.1e-05
2788	3739	6e-05
2788	3740	4.7e-05
2788	3741	6.4e-05
2788	3742	3.9e-05
2788	3743	2.6e-05
2788	3744	4.6e-05
2788	3745	6.1e-05
2788	3746	6.3e-05
2788	3747	4.9e-05
2788	3748	5.2e-05
2788	3749	6.1e-05
2788	3750	5.8e-05
2788	3751	0.000128
2788	3752	6.5e-05
2788	3753	5.8e-05
2788	3754	5.7e-05
2788	3755	6.5e-05
2788	3756	6e-05
2788	3757	5.6e-05
2788	3758	6.1e-05
2788	3759	5.6e-05
2788	3760	5.7e-05
2788	3761	4.3e-05
2788	3762	5.8e-05
2788	3763	5.6e-05
2788	3764	4.2e-05
2788	3765	7.1e-05
2788	3766	5.7e-05
2788	3767	5.7e-05
2788	3768	5.7e-05
2788	3769	5.8e-05
2788	3770	5.8e-05
2788	3771	4.2e-05
2788	3772	4.3e-05
2788	3773	5.8e-05
2788	3774	5.8e-05
2788	3775	5.9e-05
2788	3776	5.9e-05
2788	3777	7.6e-05
2788	3778	0.00012
2788	3779	5.8e-05
2788	3780	0.000104
2788	3781	5.8e-05
2788	3782	6.4e-05
2788	3783	4.3e-05
2788	3784	8e-05
2788	3785	5.6e-05
2788	3786	5.5e-05
2788	3787	4.4e-05
2788	3788	5.4e-05
2788	3789	5.7e-05
2788	3790	0.00012
2788	3791	5.7e-05
2788	3792	4.4e-05
2788	3793	6.5e-05
2788	3794	4.2e-05
2788	3795	6.8e-05
2788	3796	5.5e-05
2788	3797	5e-05
2788	3798	4.4e-05
2788	3799	5.6e-05
2788	3800	5.6e-05
2788	3801	5.7e-05
2788	3802	0.000103
2788	3803	5.7e-05
2788	3804	4.3e-05
2788	3805	5.7e-05
2788	3806	5.7e-05
2788	3807	5.7e-05
2788	3808	5.6e-05
2788	3809	5.7e-05
2788	3810	5.7e-05
2788	3811	5.7e-05
2788	3812	5.7e-05
2788	3813	5.7e-05
2788	3814	5.7e-05
2788	3815	5.7e-05
2788	3816	6.3e-05
2788	3817	5.7e-05
2788	3818	3.6e-05
2788	3819	5.7e-05
2788	3820	5.7e-05
2788	3821	5.7e-05
2788	3822	4.8e-05
2789	2790	0.003597
2789	2791	0.003599
2789	2792	0.003596
2789	2793	0.003596
2789	2794	0.003575
2789	2795	0.003591
2789	2796	0.003588
2789	2797	0.003596
2789	2798	0.003596
2789	2799	0.003575
2789	2800	0.003597
2789	2801	0.003596
2789	2802	0.003576
2789	2803	0.003596
2789	2804	0.003596
2789	2805	0.00357
2789	2806	0.003703
2789	2807	0.003577
2789	2808	0.003606
2789	2809	0.003575
2789	2810	0.003597
2789	2811	0.003593
2789	2812	0.003611
2789	2813	0.003597
2789	2814	0.003585
2789	2815	0.003597
2789	2816	0.003614
2789	2817	0.003595
2789	2818	0.003597
2789	2819	0.003599
2789	2820	0.00376
2789	2821	0.003602
2789	2822	0.003568
2789	2823	0.003601
2789	2824	0.003557
2789	2825	0.003591
2789	2826	0.003583
2789	2827	8.5e-05
2789	2828	8.5e-05
2789	2829	0.003591
2789	2830	0.003591
2789	2831	0.003581
2789	2832	0.003581
2789	2833	0.003581
2789	2834	0.00358
2789	2835	0.003558
2789	2836	0.003579
2789	2837	0.003582
2789	2838	0.003568
2789	2839	0.00358
2789	2840	0.003557
2789	2841	0.003581
2789	2842	0.003581
2789	2843	0.003581
2789	2844	0.003581
2789	2845	0.003581
2789	2846	0.003562
2789	2847	0.003581
2789	2848	0.00633
2789	2849	0.00356
2789	2850	0.003576
2789	2851	0.003582
2789	2852	0.003582
2789	2853	0.003503
2789	2854	0.003577
2789	2855	0.003578
2789	2856	0.003527
2789	2857	0.003605
2789	2858	0.003597
2789	2859	0.003598
2789	2860	0.003651
2789	2861	0.003613
2789	2862	0.007365
2789	2863	0.00361
2789	2864	0.00361
2789	2865	0.003588
2789	2866	0.00361
2789	2867	0.00361
2789	2868	0.00361
2789	2869	0.00361
2789	2870	0.003624
2789	2871	0.003714
2789	2872	0.003592
2789	2873	0.00361
2789	2874	0.00361
2789	2875	0.00361
2789	2876	0.003605
2789	2877	0.00356
2789	2878	0.003563
2789	2879	0.003568
2789	2880	0.003546
2789	2881	0.003568
2789	2882	0.003542
2789	2883	0.003566
2789	2884	0.003568
2789	2885	0.003568
2789	2886	0.003568
2789	2887	0.003568
2789	2888	0.003568
2789	2889	0.003529
2789	2890	0.003568
2789	2891	0.003568
2789	2892	0.003583
2789	2893	0.003583
2789	2894	0.003583
2789	2895	0.003583
2789	2896	0.003583
2789	2897	0.003583
2789	2898	0.003565
2789	2899	0.003583
2789	2900	0.003583
2789	2901	0.003574
2789	2902	0.003583
2789	2903	0.003583
2789	2904	0.003571
2789	2905	0.003583
2789	2906	0.003583
2789	2907	0.007441
2789	2908	0.003583
2789	2909	0.003583
2789	2910	0.003583
2789	2911	0.003583
2789	2912	0.003583
2789	2913	0.003583
2789	2914	0.003583
2789	2915	0.003583
2789	2916	0.003578
2789	2917	0.003578
2789	2918	0.003578
2789	2919	0.003557
2789	2920	0.003578
2789	2921	0.003578
2789	2922	0.003561
2789	2923	0.003578
2789	2924	0.003578
2789	2925	0.003578
2789	2926	0.003578
2789	2927	0.003573
2789	2928	0.003578
2789	2929	0.003578
2789	2930	0.003578
2789	2931	0.003578
2789	2932	0.003583
2789	2933	0.003566
2789	2934	0.003562
2789	2935	0.003576
2789	2936	0.003576
2789	2937	0.003531
2789	2938	0.003576
2789	2939	0.003576
2789	2940	0.00355
2789	2941	0.003904
2789	2942	0.003576
2789	2943	0.003589
2789	2944	0.004758
2789	2945	0.003576
2789	2946	0.003561
2789	2947	0.003576
2789	2948	-0.000158
2789	2949	-0.000181
2789	2950	-0.000158
2789	2951	-0.000161
2789	2952	-0.000161
2789	2953	-0.000138
2789	2954	-0.000138
2789	2955	-0.000138
2789	2956	-0.000138
2789	2957	-0.000138
2789	2958	-0.000138
2789	2959	-0.000151
2789	2960	-0.000138
2789	2961	-0.000138
2789	2962	-0.000138
2789	2963	-0.000138
2789	2964	-0.00012
2789	2965	-0.000138
2789	2966	-0.000138
2789	2967	-0.000138
2789	2968	-0.000138
2789	2969	-0.000138
2789	2970	-0.000124
2789	2971	-0.000138
2789	2972	-0.000138
2789	2973	-0.000139
2789	2974	-0.000138
2789	2975	-0.000138
2789	2976	-0.000138
2789	2977	-0.000138
2789	2978	-0.000139
2789	2979	-0.000139
2789	2980	-0.000139
2789	2981	-0.000139
2789	2982	-0.000172
2789	2983	-0.000139
2789	2984	-0.000139
2789	2985	-0.00014
2789	2986	-0.000138
2789	2987	-0.000141
2789	2988	-0.000137
2789	2989	-0.000162
2789	2990	-0.000141
2789	2991	-0.000201
2789	2992	-0.000143
2789	2993	-0.000137
2789	2994	-0.000165
2789	2995	-0.000137
2789	2996	-0.00014
2789	2997	-0.000141
2789	2998	-0.00014
2789	2999	-0.00014
2789	3000	-0.00014
2789	3001	-0.00014
2789	3002	-0.00014
2789	3003	-0.000145
2789	3004	-0.00014
2789	3005	-0.00014
2789	3006	-0.00013
2789	3007	-0.00014
2789	3008	-0.000141
2789	3009	-0.00014
2789	3010	-0.000147
2789	3011	-0.00014
2789	3012	-0.000173
2789	3013	-0.000146
2789	3014	-0.000146
2789	3015	-0.000167
2789	3016	-0.000146
2789	3017	-0.000173
2789	3018	-0.000146
2789	3019	-0.000146
2789	3020	-0.000145
2789	3021	-0.000157
2789	3022	-0.000146
2789	3023	-0.000145
2789	3024	-0.000233
2789	3025	-0.000145
2789	3026	-0.000164
2789	3027	-0.000145
2789	3028	-0.000145
2789	3029	-0.000145
2789	3030	-0.000155
2789	3031	-0.000146
2789	3032	-0.000146
2789	3033	-0.000146
2789	3034	-0.000152
2789	3035	-0.000146
2789	3036	-0.000146
2789	3037	-0.000146
2789	3038	-0.000146
2789	3039	-0.000152
2789	3040	-0.000146
2789	3041	-0.000146
2789	3042	-0.000119
2789	3043	-0.000183
2789	3044	-0.000156
2789	3045	-0.000156
2789	3046	-0.00018
2789	3047	-0.000156
2789	3048	-0.000187
2789	3049	-0.000156
2789	3050	-0.000156
2789	3051	-0.000156
2789	3052	-0.000191
2789	3053	-0.000156
2789	3054	-0.000143
2789	3055	-0.000158
2789	3056	-0.000158
2789	3057	-0.000208
2789	3058	-3.6e-05
2789	3059	-0.000184
2789	3060	8.5e-05
2789	3061	-0.000158
2789	3062	-0.000171
2789	3063	-0.000159
2789	3064	-0.000158
2789	3065	-0.000158
2789	3066	-0.000186
2789	3067	-0.000159
2789	3068	-0.000158
2789	3069	-0.000182
2789	3070	-0.000159
2789	3071	-0.000158
2789	3072	-0.000158
2789	3073	-0.000159
2789	3074	-0.000159
2789	3075	-0.00018
2789	3076	-0.000174
2789	3077	-0.000157
2789	3078	-0.00016
2789	3079	-0.000157
2789	3080	-0.000137
2789	3081	-0.000157
2789	3082	-0.000157
2789	3083	-0.000157
2789	3084	-0.000157
2789	3085	-0.000157
2789	3086	-0.000157
2789	3087	-0.000157
2789	3088	-0.000157
2789	3089	-0.000157
2789	3090	-0.000157
2789	3091	-0.000157
2789	3092	-0.000157
2789	3093	-0.000157
2789	3094	-0.000157
2789	3095	-0.000157
2789	3096	-0.000157
2789	3097	-0.000157
2789	3098	-0.000157
2789	3099	-0.000135
2789	3100	-0.000149
2789	3101	-0.000135
2789	3102	-0.000135
2789	3103	6.1e-05
2789	3104	6e-05
2789	3105	6.1e-05
2789	3106	6.1e-05
2789	3107	6.1e-05
2789	3108	6.1e-05
2789	3109	6.1e-05
2789	3110	6.1e-05
2789	3111	3.4e-05
2789	3112	6.1e-05
2789	3113	6.1e-05
2789	3114	6.1e-05
2789	3115	6.1e-05
2789	3116	6.1e-05
2789	3117	4.8e-05
2789	3118	5.3e-05
2789	3119	6.1e-05
2789	3120	4.9e-05
2789	3121	6.1e-05
2789	3122	6.1e-05
2789	3123	6e-05
2789	3124	5.5e-05
2789	3125	6.1e-05
2789	3126	3.6e-05
2789	3127	6.1e-05
2789	3128	6.1e-05
2789	3129	6.1e-05
2789	3130	6.1e-05
2789	3131	6.1e-05
2789	3132	6e-05
2789	3133	6.1e-05
2789	3134	4.1e-05
2789	3135	2.3e-05
2789	3136	6.1e-05
2789	3137	6.1e-05
2789	3138	2.6e-05
2789	3139	6.1e-05
2789	3140	6.6e-05
2789	3141	6.1e-05
2789	3142	6.1e-05
2789	3143	6.1e-05
2789	3144	5.2e-05
2789	3145	5.2e-05
2789	3146	6.1e-05
2789	3147	5.1e-05
2789	3148	6.1e-05
2789	3149	6.1e-05
2789	3150	6.4e-05
2789	3151	6.1e-05
2789	3152	6.1e-05
2789	3153	6.1e-05
2789	3154	6.1e-05
2789	3155	6.1e-05
2789	3156	4e-05
2789	3157	6.1e-05
2789	3158	6.1e-05
2789	3159	3.7e-05
2789	3160	6.1e-05
2789	3161	6.1e-05
2789	3162	6.2e-05
2789	3163	6.2e-05
2789	3164	6.2e-05
2789	3165	5e-05
2789	3166	7.6e-05
2789	3167	7.1e-05
2789	3168	4.6e-05
2789	3169	7.6e-05
2789	3170	7.6e-05
2789	3171	7.6e-05
2789	3172	8e-05
2789	3173	7.6e-05
2789	3174	7.6e-05
2789	3175	7.6e-05
2789	3176	7.6e-05
2789	3177	7.6e-05
2789	3178	6.2e-05
2789	3179	7.6e-05
2789	3180	4.9e-05
2789	3181	8.5e-05
2789	3182	7.6e-05
2789	3183	5.7e-05
2789	3184	7.6e-05
2789	3185	7.6e-05
2789	3186	7.9e-05
2789	3187	7.6e-05
2789	3188	7.6e-05
2789	3189	6.5e-05
2789	3190	7.6e-05
2789	3191	7.6e-05
2789	3192	7.6e-05
2789	3193	7.6e-05
2789	3194	6.5e-05
2789	3195	7.5e-05
2789	3196	7.6e-05
2789	3197	7.6e-05
2789	3198	7.6e-05
2789	3199	7.6e-05
2789	3200	0.000111
2789	3201	8.1e-05
2789	3202	0.000106
2789	3203	9.4e-05
2789	3204	7.6e-05
2789	3205	0.000122
2789	3206	9.4e-05
2789	3207	8.5e-05
2789	3208	8.3e-05
2789	3209	8.4e-05
2789	3210	9.4e-05
2789	3211	7.2e-05
2789	3212	8.8e-05
2789	3213	6.5e-05
2789	3214	7.2e-05
2789	3215	8.6e-05
2789	3216	8.6e-05
2789	3217	8.6e-05
2789	3218	8.6e-05
2789	3219	9.1e-05
2789	3220	0.000114
2789	3221	5.9e-05
2789	3222	6e-05
2789	3223	8.6e-05
2789	3224	8.6e-05
2789	3225	8.5e-05
2789	3226	8.6e-05
2789	3227	7.6e-05
2789	3228	7.1e-05
2789	3229	8.6e-05
2789	3230	8.6e-05
2789	3231	7.2e-05
2789	3232	8.6e-05
2789	3233	8.3e-05
2789	3234	7.5e-05
2789	3235	8.9e-05
2789	3236	8.6e-05
2789	3237	4.6e-05
2789	3238	8.6e-05
2789	3239	8.6e-05
2789	3240	8.6e-05
2789	3241	9.1e-05
2789	3242	8.6e-05
2789	3243	8.6e-05
2789	3244	8.6e-05
2789	3245	8.6e-05
2789	3246	7.4e-05
2789	3247	7.6e-05
2789	3248	8.6e-05
2789	3249	6e-05
2789	3250	6.9e-05
2789	3251	8.6e-05
2789	3252	8.5e-05
2789	3253	7.7e-05
2789	3254	7.3e-05
2789	3255	6.9e-05
2789	3256	8.6e-05
2789	3257	8.6e-05
2789	3258	0.000114
2789	3259	8.9e-05
2789	3260	8.6e-05
2789	3261	8.8e-05
2789	3262	7.2e-05
2789	3263	8.6e-05
2789	3264	8.6e-05
2789	3265	8.6e-05
2789	3266	8.6e-05
2789	3267	8.6e-05
2789	3268	8.6e-05
2789	3269	8.6e-05
2789	3270	8.6e-05
2789	3271	8.6e-05
2789	3272	7.5e-05
2789	3273	8.6e-05
2789	3274	8.6e-05
2789	3275	8.6e-05
2789	3276	0.000442
2789	3277	8.6e-05
2789	3278	8.6e-05
2789	3279	8.6e-05
2789	3280	6e-05
2789	3281	8.6e-05
2789	3282	5.4e-05
2789	3283	6.5e-05
2789	3284	8.6e-05
2789	3285	8.6e-05
2789	3286	8.6e-05
2789	3287	6.6e-05
2789	3288	8.9e-05
2789	3289	8.6e-05
2789	3290	8.6e-05
2789	3291	8.6e-05
2789	3292	8.5e-05
2789	3293	8.6e-05
2789	3294	8.7e-05
2789	3295	8.6e-05
2789	3296	7.6e-05
2789	3297	8.6e-05
2789	3298	8.6e-05
2789	3299	8e-05
2789	3300	9.3e-05
2789	3301	4.5e-05
2789	3302	8.8e-05
2789	3303	7.9e-05
2789	3304	8.6e-05
2789	3305	8.7e-05
2789	3306	8.6e-05
2789	3307	8.7e-05
2789	3308	8.7e-05
2789	3309	8.7e-05
2789	3310	-8e-06
2789	3311	8.7e-05
2789	3312	0.000114
2789	3313	8.7e-05
2789	3314	8.7e-05
2789	3315	8.7e-05
2789	3316	8.7e-05
2789	3317	8.7e-05
2789	3318	8.7e-05
2789	3319	8.7e-05
2789	3320	8.7e-05
2789	3321	7.7e-05
2789	3322	7.2e-05
2789	3323	8.2e-05
2789	3324	8.7e-05
2789	3325	7.8e-05
2789	3326	8.7e-05
2789	3327	8.7e-05
2789	3328	8.7e-05
2789	3329	8.7e-05
2789	3330	6.2e-05
2789	3331	5.7e-05
2789	3332	6.6e-05
2789	3333	5.7e-05
2789	3334	6.7e-05
2789	3335	7.8e-05
2789	3336	8.7e-05
2789	3337	7.6e-05
2789	3338	5.8e-05
2789	3339	8.6e-05
2789	3340	4.8e-05
2789	3341	7.6e-05
2789	3342	8.1e-05
2789	3343	8.7e-05
2789	3344	8.7e-05
2789	3345	8.7e-05
2789	3346	8.7e-05
2789	3347	9.2e-05
2789	3348	7.1e-05
2789	3349	8.7e-05
2789	3350	7.6e-05
2789	3351	8.7e-05
2789	3352	-0.000137
2789	3353	6.1e-05
2789	3354	8.7e-05
2789	3355	8.7e-05
2789	3356	8.7e-05
2789	3357	6.1e-05
2789	3358	8.7e-05
2789	3359	7.7e-05
2789	3360	7.8e-05
2789	3361	7.4e-05
2789	3362	8.7e-05
2789	3363	8.7e-05
2789	3364	8.6e-05
2789	3365	8.2e-05
2789	3366	0.000109
2789	3367	8.5e-05
2789	3368	8.5e-05
2789	3369	8.5e-05
2789	3370	5.8e-05
2789	3371	8.5e-05
2789	3372	7.3e-05
2789	3373	4.5e-05
2789	3374	8.5e-05
2789	3375	7.1e-05
2789	3376	8.5e-05
2789	3377	8.5e-05
2789	3378	8.5e-05
2789	3379	8.5e-05
2789	3380	7.2e-05
2789	3381	8.5e-05
2789	3382	8.5e-05
2789	3383	8.5e-05
2789	3384	8.5e-05
2789	3385	8.5e-05
2789	3386	8.5e-05
2789	3387	7.2e-05
2789	3388	6.4e-05
2789	3389	8.5e-05
2789	3390	6.4e-05
2789	3391	8.5e-05
2789	3392	8.5e-05
2789	3393	8.5e-05
2789	3394	6.2e-05
2789	3395	7e-05
2789	3396	8.5e-05
2789	3397	7.7e-05
2789	3398	8.5e-05
2789	3399	7.7e-05
2789	3400	8.9e-05
2789	3401	8.5e-05
2789	3402	7.9e-05
2789	3403	8.5e-05
2789	3404	8.5e-05
2789	3405	8.5e-05
2789	3406	8.8e-05
2789	3407	7.4e-05
2789	3408	8.5e-05
2789	3409	7.3e-05
2789	3410	8.5e-05
2789	3411	8.5e-05
2789	3412	8.5e-05
2789	3413	7.1e-05
2789	3414	6.3e-05
2789	3415	8e-05
2789	3416	7.1e-05
2789	3417	7e-05
2789	3418	7.9e-05
2789	3419	7.1e-05
2789	3420	9.8e-05
2789	3421	7.1e-05
2789	3422	7.2e-05
2789	3423	7.1e-05
2789	3424	7.6e-05
2789	3425	6.5e-05
2789	3426	-0.001012
2789	3427	-0.000813
2789	3428	-0.000161
2789	3429	-0.000742
2789	3430	-0.00024
2789	3431	-0.000136
2789	3432	-0.000182
2789	3433	-9.5e-05
2789	3434	-0.000123
2789	3435	-0.000123
2789	3436	-0.000175
2789	3437	-0.000152
2789	3438	-0.000406
2789	3439	-0.000123
2789	3440	-0.000165
2789	3441	-0.000751
2789	3442	-0.000123
2789	3443	-0.000123
2789	3444	-0.000602
2789	3445	-0.000123
2789	3446	-0.000123
2789	3447	-0.00017
2789	3448	-0.000123
2789	3449	-0.000123
2789	3450	-0.000331
2789	3451	-0.000123
2789	3452	-0.000123
2789	3453	-0.000147
2789	3454	-0.000169
2789	3455	-0.000123
2789	3456	-0.000123
2789	3457	-0.000331
2789	3458	-0.000123
2789	3459	-0.000164
2789	3460	-0.000123
2789	3461	-0.000123
2789	3462	-0.000171
2789	3463	-0.000149
2789	3464	-0.00017
2789	3465	-0.000169
2789	3466	-0.000123
2789	3467	-0.000123
2789	3468	-0.000123
2789	3469	-0.000123
2789	3470	-0.000123
2789	3471	-0.000123
2789	3472	-0.000123
2789	3473	-0.000123
2789	3474	-0.000131
2789	3475	-0.000149
2789	3476	-0.000135
2789	3477	-0.000148
2789	3478	-0.000123
2789	3479	-0.000123
2789	3480	-0.000123
2789	3481	-0.000127
2789	3482	-0.000123
2789	3483	-0.000129
2789	3484	-0.000726
2789	3485	-0.000802
2789	3486	-0.001371
2789	3487	-0.000617
2789	3488	-0.001385
2789	3489	-0.001394
2789	3490	-0.001332
2789	3491	-0.001401
2789	3492	-0.001368
2789	3493	-0.001418
2789	3494	-0.001385
2789	3495	-0.001386
2789	3496	-0.000765
2789	3497	-0.000756
2789	3498	-0.000755
2789	3499	-0.000725
2789	3500	-0.000809
2789	3501	-0.000756
2789	3502	-0.000756
2789	3503	-0.000978
2789	3504	-0.000972
2789	3505	-0.000936
2789	3506	-0.000945
2789	3507	-0.001324
2789	3508	-0.001291
2789	3509	-0.001383
2789	3510	-0.001364
2789	3511	-0.001312
2789	3512	-0.001345
2789	3513	-0.001432
2789	3514	-0.001384
2789	3515	-0.001313
2789	3516	-0.001349
2789	3517	-0.001306
2789	3518	-0.001308
2789	3519	-0.001275
2789	3520	-0.001263
2789	3521	-0.001308
2789	3522	-0.001263
2789	3523	-0.001264
2789	3524	-0.001264
2789	3525	-0.001279
2789	3526	-0.001274
2789	3527	-0.001264
2789	3528	-0.00126
2789	3529	-0.001363
2789	3530	-0.001264
2789	3531	-0.001328
2789	3532	-0.001264
2789	3533	-0.001264
2789	3534	-0.001268
2789	3535	-0.001354
2789	3536	-0.001265
2789	3537	-0.001265
2789	3538	-0.001281
2789	3539	-0.001265
2789	3540	-0.001264
2789	3541	-0.001299
2789	3542	-0.001303
2789	3543	-0.001379
2789	3544	-0.001271
2789	3545	-0.001265
2789	3546	-0.001275
2789	3547	-0.001268
2789	3548	-0.001264
2789	3549	-0.001343
2789	3550	-0.001288
2789	3551	-0.001264
2789	3552	-0.001263
2789	3553	-0.001228
2789	3554	-0.001275
2789	3555	-0.001329
2789	3556	-0.00138
2789	3557	-0.001264
2789	3558	-0.001277
2789	3559	-0.001287
2789	3560	-0.001221
2789	3561	-0.001308
2789	3562	-0.001264
2789	3563	-0.001295
2789	3564	-0.001261
2789	3565	-0.001289
2789	3566	-0.001258
2789	3567	-0.001258
2789	3568	-0.001258
2789	3569	-0.001258
2789	3570	-0.001256
2789	3571	-0.001258
2789	3572	-0.001258
2789	3573	-0.001198
2789	3574	-0.001262
2789	3575	-0.001284
2789	3576	-0.001261
2789	3577	-0.001335
2789	3578	-0.001262
2789	3579	-0.001262
2789	3580	-0.001263
2789	3581	-0.001264
2789	3582	-0.001381
2789	3583	-0.001373
2789	3584	-0.001263
2789	3585	-0.00131
2789	3586	-0.001264
2789	3587	-0.001263
2789	3588	-0.001226
2789	3589	-0.00126
2789	3590	-0.00126
2789	3591	-0.001343
2789	3592	-0.00127
2789	3593	-0.001259
2789	3594	-0.001266
2789	3595	-0.001392
2789	3596	-0.001258
2789	3597	-0.001416
2789	3598	-0.001283
2789	3599	-0.00126
2789	3600	-0.001381
2789	3601	-0.001422
2789	3602	-0.001234
2789	3603	-0.001301
2789	3604	-0.00136
2789	3605	-0.001273
2789	3606	-0.001338
2789	3607	-0.001257
2789	3608	-0.00126
2789	3609	-0.001364
2789	3610	-0.001282
2789	3611	-0.001282
2789	3612	-0.001289
2789	3613	-0.001281
2789	3614	-0.001529
2789	3615	-0.0013
2789	3616	-0.001281
2789	3617	-0.00128
2789	3618	-0.001332
2789	3619	-0.001281
2789	3620	-0.001281
2789	3621	-0.001313
2789	3622	-0.001268
2789	3623	-0.001281
2789	3624	-0.001438
2789	3625	-0.00129
2789	3626	-0.001281
2789	3627	-0.001322
2789	3628	-0.001262
2789	3629	-0.001279
2789	3630	-0.001279
2789	3631	-0.001257
2789	3632	-0.001256
2789	3633	-0.001265
2789	3634	-0.001257
2789	3635	-0.001257
2789	3636	-0.001256
2789	3637	-0.001257
2789	3638	-0.001257
2789	3639	-0.001287
2789	3640	8.5e-05
2789	3641	-0.001257
2789	3642	-0.001257
2789	3643	-0.001257
2789	3644	-0.001257
