## Supplementary Material 2 for "Real-time identification of epistatic interactions in SARS-CoV-2 from large genome collections": supplementary_material_2.tsv (part 127 of 137)

pos_source	pos_target	plmc
2789	3645	-0.00133
2789	3646	-0.001258
2789	3647	-0.001333
2789	3648	-0.001256
2789	3649	-0.001257
2789	3650	-0.001257
2789	3651	-0.001257
2789	3652	-0.001264
2789	3653	-0.001257
2789	3654	-0.001297
2789	3655	-0.001407
2789	3656	-0.00132
2789	3657	-0.001275
2789	3658	-0.001257
2789	3659	-0.001257
2789	3660	-0.001267
2789	3661	-0.00122
2789	3662	-0.001358
2789	3663	-0.001259
2789	3664	-0.001247
2789	3665	-0.001258
2789	3666	-0.001256
2789	3667	-0.00129
2789	3668	-0.001258
2789	3669	-0.001257
2789	3670	-0.001268
2789	3671	-0.001258
2789	3672	-0.001497
2789	3673	-0.001391
2789	3674	-0.001261
2789	3675	-0.00126
2789	3676	-0.00126
2789	3677	8.1e-05
2789	3678	7.9e-05
2789	3679	8.1e-05
2789	3680	8.1e-05
2789	3681	5.4e-05
2789	3682	7.8e-05
2789	3683	8.3e-05
2789	3684	8.3e-05
2789	3685	5.5e-05
2789	3686	8.4e-05
2789	3687	5.8e-05
2789	3688	6.9e-05
2789	3689	8.1e-05
2789	3690	6.6e-05
2789	3691	8.1e-05
2789	3692	8.3e-05
2789	3693	8e-05
2789	3694	8.6e-05
2789	3695	8.1e-05
2789	3696	8.5e-05
2789	3697	8e-05
2789	3698	8.1e-05
2789	3699	6.7e-05
2789	3700	6e-05
2789	3701	8.1e-05
2789	3702	8.1e-05
2789	3703	8.1e-05
2789	3704	7.7e-05
2789	3705	5.4e-05
2789	3706	9e-05
2789	3707	9.2e-05
2789	3708	8.9e-05
2789	3709	8.9e-05
2789	3710	9.2e-05
2789	3711	9.4e-05
2789	3712	8.9e-05
2789	3713	5.2e-05
2789	3714	7.2e-05
2789	3715	9e-05
2789	3716	8.2e-05
2789	3717	9.2e-05
2789	3718	7e-05
2789	3719	8.9e-05
2789	3720	3.9e-05
2789	3721	8.9e-05
2789	3722	6.2e-05
2789	3723	8.6e-05
2789	3724	8.2e-05
2789	3725	7.1e-05
2789	3726	8.1e-05
2789	3727	8.1e-05
2789	3728	7.6e-05
2789	3729	8.3e-05
2789	3730	8e-05
2789	3731	7.2e-05
2789	3732	6.2e-05
2789	3733	8.5e-05
2789	3734	8.5e-05
2789	3735	9.9e-05
2789	3736	8.5e-05
2789	3737	8.5e-05
2789	3738	5.7e-05
2789	3739	8e-05
2789	3740	5.3e-05
2789	3741	7e-05
2789	3742	5.7e-05
2789	3743	1.8e-05
2789	3744	5.2e-05
2789	3745	6.7e-05
2789	3746	7.9e-05
2789	3747	5.2e-05
2789	3748	6.3e-05
2789	3749	6.5e-05
2789	3750	7.4e-05
2789	3751	0.00011
2789	3752	5.6e-05
2789	3753	6.5e-05
2789	3754	6e-05
2789	3755	6.8e-05
2789	3756	6.3e-05
2789	3757	7.2e-05
2789	3758	6.5e-05
2789	3759	7.2e-05
2789	3760	7.2e-05
2789	3761	4.7e-05
2789	3762	4.8e-05
2789	3763	7.2e-05
2789	3764	5.8e-05
2789	3765	7.4e-05
2789	3766	7.3e-05
2789	3767	7.2e-05
2789	3768	7.3e-05
2789	3769	7.4e-05
2789	3770	7.4e-05
2789	3771	4.3e-05
2789	3772	5.9e-05
2789	3773	7.4e-05
2789	3774	7.3e-05
2789	3775	6.2e-05
2789	3776	7.5e-05
2789	3777	8e-05
2789	3778	0.000104
2789	3779	7.3e-05
2789	3780	0.0001
2789	3781	7.4e-05
2789	3782	5.5e-05
2789	3783	4.6e-05
2789	3784	8e-05
2789	3785	7.2e-05
2789	3786	5.8e-05
2789	3787	3.4e-05
2789	3788	3.1e-05
2789	3789	7.2e-05
2789	3790	9.8e-05
2789	3791	7.2e-05
2789	3792	4.8e-05
2789	3793	6.8e-05
2789	3794	4.5e-05
2789	3795	7.1e-05
2789	3796	7.1e-05
2789	3797	6.2e-05
2789	3798	4.7e-05
2789	3799	7.2e-05
2789	3800	7.2e-05
2789	3801	7.2e-05
2789	3802	9.9e-05
2789	3803	7.3e-05
2789	3804	4.6e-05
2789	3805	7.2e-05
2789	3806	7.2e-05
2789	3807	7.2e-05
2789	3808	7.2e-05
2789	3809	7.2e-05
2789	3810	7.2e-05
2789	3811	7.2e-05
2789	3812	7.2e-05
2789	3813	7.2e-05
2789	3814	7.2e-05
2789	3815	7.2e-05
2789	3816	6.6e-05
2789	3817	7.2e-05
2789	3818	5.1e-05
2789	3819	8.5e-05
2789	3820	8.5e-05
2789	3821	6e-05
2789	3822	6.3e-05
2790	2791	0.003625
2790	2792	0.003622
2790	2793	0.003622
2790	2794	0.003602
2790	2795	0.003617
2790	2796	0.003616
2790	2797	0.003622
2790	2798	0.003622
2790	2799	0.003601
2790	2800	0.003623
2790	2801	0.003622
2790	2802	0.003604
2790	2803	0.003622
2790	2804	0.003622
2790	2805	0.003597
2790	2806	0.003743
2790	2807	0.003605
2790	2808	0.003633
2790	2809	0.003604
2790	2810	0.003623
2790	2811	0.00362
2790	2812	0.003639
2790	2813	0.003623
2790	2814	0.003613
2790	2815	0.003623
2790	2816	0.003641
2790	2817	0.003622
2790	2818	0.003623
2790	2819	0.003626
2790	2820	0.003796
2790	2821	0.003629
2790	2822	0.003595
2790	2823	0.003627
2790	2824	0.00359
2790	2825	0.003617
2790	2826	0.003618
2790	2827	5.7e-05
2790	2828	5.7e-05
2790	2829	0.003617
2790	2830	0.003617
2790	2831	0.003606
2790	2832	0.003606
2790	2833	0.003606
2790	2834	0.003606
2790	2835	0.003586
2790	2836	0.003606
2790	2837	0.00361
2790	2838	0.003595
2790	2839	0.003606
2790	2840	0.003584
2790	2841	0.003607
2790	2842	0.003607
2790	2843	0.003606
2790	2844	0.003607
2790	2845	0.003606
2790	2846	0.003593
2790	2847	0.003607
2790	2848	0.006352
2790	2849	0.00359
2790	2850	0.003604
2790	2851	0.003608
2790	2852	0.003608
2790	2853	0.003532
2790	2854	0.003613
2790	2855	0.003604
2790	2856	0.003554
2790	2857	0.003631
2790	2858	0.003622
2790	2859	0.003625
2790	2860	0.003679
2790	2861	0.00364
2790	2862	0.007387
2790	2863	0.003635
2790	2864	0.003635
2790	2865	0.003614
2790	2866	0.003635
2790	2867	0.003635
2790	2868	0.003635
2790	2869	0.003635
2790	2870	0.00365
2790	2871	0.003741
2790	2872	0.003619
2790	2873	0.003635
2790	2874	0.003635
2790	2875	0.003635
2790	2876	0.003631
2790	2877	0.003587
2790	2878	0.003589
2790	2879	0.003594
2790	2880	0.003573
2790	2881	0.003594
2790	2882	0.003569
2790	2883	0.003593
2790	2884	0.003594
2790	2885	0.003594
2790	2886	0.003594
2790	2887	0.003594
2790	2888	0.003594
2790	2889	0.003557
2790	2890	0.003594
2790	2891	0.003594
2790	2892	0.003609
2790	2893	0.003608
2790	2894	0.003608
2790	2895	0.003609
2790	2896	0.003608
2790	2897	0.003608
2790	2898	0.003592
2790	2899	0.003609
2790	2900	0.003609
2790	2901	0.003601
2790	2902	0.003609
2790	2903	0.003609
2790	2904	0.003598
2790	2905	0.003609
2790	2906	0.003609
2790	2907	0.007466
2790	2908	0.003609
2790	2909	0.003609
2790	2910	0.003609
2790	2911	0.003609
2790	2912	0.003609
2790	2913	0.003609
2790	2914	0.003609
2790	2915	0.003608
2790	2916	0.003604
2790	2917	0.003604
2790	2918	0.003604
2790	2919	0.003586
2790	2920	0.003604
2790	2921	0.003604
2790	2922	0.003596
2790	2923	0.003604
2790	2924	0.003604
2790	2925	0.003604
2790	2926	0.003604
2790	2927	0.003598
2790	2928	0.003604
2790	2929	0.003604
2790	2930	0.003604
2790	2931	0.003604
2790	2932	0.003609
2790	2933	0.003593
2790	2934	0.003589
2790	2935	0.003602
2790	2936	0.003602
2790	2937	0.003558
2790	2938	0.003602
2790	2939	0.003602
2790	2940	0.00358
2790	2941	0.003933
2790	2942	0.003602
2790	2943	0.003627
2790	2944	0.004788
2790	2945	0.003602
2790	2946	0.003588
2790	2947	0.003602
2790	2948	-0.000174
2790	2949	-0.000183
2790	2950	-0.000174
2790	2951	-0.000178
2790	2952	-0.000178
2790	2953	-0.000154
2790	2954	-0.000154
2790	2955	-0.000154
2790	2956	-0.000154
2790	2957	-0.000154
2790	2958	-0.000155
2790	2959	-0.000168
2790	2960	-0.000154
2790	2961	-0.000154
2790	2962	-0.000155
2790	2963	-0.000155
2790	2964	-0.000123
2790	2965	-0.000154
2790	2966	-0.000154
2790	2967	-0.000154
2790	2968	-0.000154
2790	2969	-0.000154
2790	2970	-0.000123
2790	2971	-0.000154
2790	2972	-0.000154
2790	2973	-0.000142
2790	2974	-0.000154
2790	2975	-0.000154
2790	2976	-0.000155
2790	2977	-0.000154
2790	2978	-0.000155
2790	2979	-0.000155
2790	2980	-0.000155
2790	2981	-0.000155
2790	2982	-0.000175
2790	2983	-0.000155
2790	2984	-0.000155
2790	2985	-0.000142
2790	2986	-0.000155
2790	2987	-0.000157
2790	2988	-0.000138
2790	2989	-0.000178
2790	2990	-0.000157
2790	2991	-0.000201
2790	2992	-0.000159
2790	2993	-0.000154
2790	2994	-0.000168
2790	2995	-0.000154
2790	2996	-0.000157
2790	2997	-0.000157
2790	2998	-0.000157
2790	2999	-0.000157
2790	3000	-0.000157
2790	3001	-0.000157
2790	3002	-0.000157
2790	3003	-0.000133
2790	3004	-0.000157
2790	3005	-0.000157
2790	3006	-0.00013
2790	3007	-0.000157
2790	3008	-0.000157
2790	3009	-0.000157
2790	3010	-0.000149
2790	3011	-0.000157
2790	3012	-0.000175
2790	3013	-0.000162
2790	3014	-0.000162
2790	3015	-0.000156
2790	3016	-0.000162
2790	3017	-0.000176
2790	3018	-0.000162
2790	3019	-0.000162
2790	3020	-0.000162
2790	3021	-0.000159
2790	3022	-0.000162
2790	3023	-0.000162
2790	3024	-0.000235
2790	3025	-0.000162
2790	3026	-0.000167
2790	3027	-0.000162
2790	3028	-0.000162
2790	3029	-0.000162
2790	3030	-0.000168
2790	3031	-0.000162
2790	3032	-0.000162
2790	3033	-0.000162
2790	3034	-0.000154
2790	3035	-0.000162
2790	3036	-0.000162
2790	3037	-0.000162
2790	3038	-0.000162
2790	3039	-0.000155
2790	3040	-0.000162
2790	3041	-0.000162
2790	3042	-0.000121
2790	3043	-0.000186
2790	3044	-0.000173
2790	3045	-0.000173
2790	3046	-0.000195
2790	3047	-0.000173
2790	3048	-0.00019
2790	3049	-0.000173
2790	3050	-0.000173
2790	3051	-0.000172
2790	3052	-0.000194
2790	3053	-0.000172
2790	3054	-0.000145
2790	3055	-0.000175
2790	3056	-0.000175
2790	3057	-0.00021
2790	3058	-3.9e-05
2790	3059	-0.000187
2790	3060	5.7e-05
2790	3061	-0.000175
2790	3062	-0.000173
2790	3063	-0.000162
2790	3064	-0.000175
2790	3065	-0.000175
2790	3066	-0.000189
2790	3067	-0.000175
2790	3068	-0.000175
2790	3069	-0.000185
2790	3070	-0.000175
2790	3071	-0.000175
2790	3072	-0.000175
2790	3073	-0.000176
2790	3074	-0.000175
2790	3075	-0.000167
2790	3076	-0.000189
2790	3077	-0.000173
2790	3078	-0.00015
2790	3079	-0.000173
2790	3080	-0.000139
2790	3081	-0.000173
2790	3082	-0.000173
2790	3083	-0.000173
2790	3084	-0.000173
2790	3085	-0.000173
2790	3086	-0.000173
2790	3087	-0.000173
2790	3088	-0.000173
2790	3089	-0.000174
2790	3090	-0.000174
2790	3091	-0.000174
2790	3092	-0.000174
2790	3093	-0.000174
2790	3094	-0.000174
2790	3095	-0.000174
2790	3096	-0.000174
2790	3097	-0.000174
2790	3098	-0.000174
2790	3099	-0.000152
2790	3100	-0.000152
2790	3101	-0.000151
2790	3102	-0.000152
2790	3103	4.5e-05
2790	3104	4.5e-05
2790	3105	4.5e-05
2790	3106	4.5e-05
2790	3107	4.5e-05
2790	3108	4.5e-05
2790	3109	4.5e-05
2790	3110	4.5e-05
2790	3111	3.1e-05
2790	3112	4.5e-05
2790	3113	4.5e-05
2790	3114	4.5e-05
2790	3115	4.5e-05
2790	3116	4.5e-05
2790	3117	4.5e-05
2790	3118	5e-05
2790	3119	4.5e-05
2790	3120	4.6e-05
2790	3121	4.5e-05
2790	3122	4.5e-05
2790	3123	5.7e-05
2790	3124	5.3e-05
2790	3125	4.5e-05
2790	3126	3.3e-05
2790	3127	4.5e-05
2790	3128	4.5e-05
2790	3129	4.5e-05
2790	3130	4.5e-05
2790	3131	4.5e-05
2790	3132	7.2e-05
2790	3133	4.5e-05
2790	3134	3.7e-05
2790	3135	3.2e-05
2790	3136	4.5e-05
2790	3137	4.5e-05
2790	3138	2.5e-05
2790	3139	4.5e-05
2790	3140	5e-05
2790	3141	5.7e-05
2790	3142	4.5e-05
2790	3143	4.5e-05
2790	3144	4.9e-05
2790	3145	4e-05
2790	3146	4.5e-05
2790	3147	4.8e-05
2790	3148	4.5e-05
2790	3149	4.5e-05
2790	3150	6.1e-05
2790	3151	4.5e-05
2790	3152	4.5e-05
2790	3153	5.4e-05
2790	3154	4.5e-05
2790	3155	4.5e-05
2790	3156	5e-05
2790	3157	4.5e-05
2790	3158	4.5e-05
2790	3159	3.4e-05
2790	3160	4.5e-05
2790	3161	4.5e-05
2790	3162	5.5e-05
2790	3163	4.6e-05
2790	3164	4.6e-05
2790	3165	4.7e-05
2790	3166	5.1e-05
2790	3167	5.9e-05
2790	3168	4.3e-05
2790	3169	5.1e-05
2790	3170	5.1e-05
2790	3171	5.1e-05
2790	3172	6.8e-05
2790	3173	5.1e-05
2790	3174	5.1e-05
2790	3175	5.1e-05
2790	3176	5.1e-05
2790	3177	5.1e-05
2790	3178	5e-05
2790	3179	5.1e-05
2790	3180	3.7e-05
2790	3181	6.9e-05
2790	3182	5.1e-05
2790	3183	4.5e-05
2790	3184	5.1e-05
2790	3185	5.1e-05
2790	3186	7.2e-05
2790	3187	5.1e-05
2790	3188	5.1e-05
2790	3189	6.5e-05
2790	3190	5.1e-05
2790	3191	5.1e-05
2790	3192	5.1e-05
2790	3193	5.1e-05
2790	3194	4.9e-05
2790	3195	6.3e-05
2790	3196	5.1e-05
2790	3197	5.1e-05
2790	3198	5.1e-05
2790	3199	5.1e-05
2790	3200	0.000101
2790	3201	8.2e-05
2790	3202	0.000123
2790	3203	8.2e-05
2790	3204	7.6e-05
2790	3205	0.000129
2790	3206	8.2e-05
2790	3207	8.5e-05
2790	3208	8.3e-05
2790	3209	7.9e-05
2790	3210	8.2e-05
2790	3211	5.6e-05
2790	3212	8.8e-05
2790	3213	5.9e-05
2790	3214	6.9e-05
2790	3215	7e-05
2790	3216	7e-05
2790	3217	7e-05
2790	3218	8e-05
2790	3219	0.0001
2790	3220	0.000117
2790	3221	5.6e-05
2790	3222	5.7e-05
2790	3223	7e-05
2790	3224	7e-05
2790	3225	8.2e-05
2790	3226	7e-05
2790	3227	7.3e-05
2790	3228	6.8e-05
2790	3229	7e-05
2790	3230	7e-05
2790	3231	7.8e-05
2790	3232	9.9e-05
2790	3233	8e-05
2790	3234	7.2e-05
2790	3235	0.000105
2790	3236	7e-05
2790	3237	5.5e-05
2790	3238	7e-05
2790	3239	7e-05
2790	3240	7e-05
2790	3241	8.7e-05
2790	3242	7e-05
2790	3243	7e-05
2790	3244	7e-05
2790	3245	7e-05
2790	3246	7.1e-05
2790	3247	7.3e-05
2790	3248	7e-05
2790	3249	5.7e-05
2790	3250	8.1e-05
2790	3251	8e-05
2790	3252	9.8e-05
2790	3253	7.5e-05
2790	3254	8.3e-05
2790	3255	6.6e-05
2790	3256	7e-05
2790	3257	7e-05
2790	3258	0.000117
2790	3259	8.8e-05
2790	3260	7e-05
2790	3261	8.4e-05
2790	3262	5.6e-05
2790	3263	7e-05
2790	3264	7e-05
2790	3265	7e-05
2790	3266	7e-05
2790	3267	7e-05
2790	3268	7e-05
2790	3269	7e-05
2790	3270	7e-05
2790	3271	7e-05
2790	3272	7.2e-05
2790	3273	7e-05
2790	3274	7e-05
2790	3275	7e-05
2790	3276	0.000454
2790	3277	7e-05
2790	3278	7e-05
2790	3279	7e-05
2790	3280	5.7e-05
2790	3281	7e-05
2790	3282	6.4e-05
2790	3283	4.9e-05
2790	3284	7e-05
2790	3285	7e-05
2790	3286	7e-05
2790	3287	6.3e-05
2790	3288	8.6e-05
2790	3289	7e-05
2790	3290	7e-05
2790	3291	7e-05
2790	3292	7e-05
2790	3293	7e-05
2790	3294	8.4e-05
2790	3295	7e-05
2790	3296	6.5e-05
2790	3297	7e-05
2790	3298	7e-05
2790	3299	7.7e-05
2790	3300	9e-05
2790	3301	5.4e-05
2790	3302	8.5e-05
2790	3303	7.6e-05
2790	3304	7e-05
2790	3305	8.3e-05
2790	3306	7e-05
2790	3307	7.1e-05
2790	3308	7.1e-05
2790	3309	7.1e-05
2790	3310	2e-06
2790	3311	7.1e-05
2790	3312	0.000118
2790	3313	7.1e-05
2790	3314	7.1e-05
2790	3315	7.1e-05
2790	3316	7.1e-05
2790	3317	7.1e-05
2790	3318	7.1e-05
2790	3319	7.1e-05
2790	3320	8.4e-05
2790	3321	6.5e-05
2790	3322	6.9e-05
2790	3323	6.6e-05
2790	3324	7.1e-05
2790	3325	7.5e-05
2790	3326	7.1e-05
2790	3327	7.1e-05
2790	3328	7.1e-05
2790	3329	7.1e-05
2790	3330	5.9e-05
2790	3331	7.1e-05
2790	3332	6.3e-05
2790	3333	6.7e-05
2790	3334	6.4e-05
2790	3335	7.5e-05
2790	3336	7.1e-05
2790	3337	6.5e-05
2790	3338	5.5e-05
2790	3339	8.3e-05
2790	3340	5.8e-05
2790	3341	7.3e-05
2790	3342	7.7e-05
2790	3343	7.1e-05
2790	3344	7.1e-05
2790	3345	7.1e-05
2790	3346	7.1e-05
2790	3347	8.9e-05
2790	3348	8e-05
2790	3349	7.1e-05
2790	3350	8.8e-05
2790	3351	7.1e-05
2790	3352	-0.000122
2790	3353	5.8e-05
2790	3354	7.1e-05
2790	3355	7.1e-05
2790	3356	7.1e-05
2790	3357	5.8e-05
2790	3358	7.1e-05
2790	3359	6.5e-05
2790	3360	7.5e-05
2790	3361	7.1e-05
2790	3362	7.1e-05
2790	3363	7.1e-05
2790	3364	9.6e-05
2790	3365	7.9e-05
2790	3366	0.000104
2790	3367	5.7e-05
2790	3368	5.7e-05
2790	3369	5.7e-05
2790	3370	5e-05
2790	3371	5.7e-05
2790	3372	5.7e-05
2790	3373	2.1e-05
2790	3374	5.7e-05
2790	3375	4.3e-05
2790	3376	5.7e-05
2790	3377	5.7e-05
2790	3378	5.7e-05
2790	3379	5.7e-05
2790	3380	5.6e-05
2790	3381	5.7e-05
2790	3382	6.9e-05
2790	3383	5.7e-05
2790	3384	5.7e-05
2790	3385	8.1e-05
2790	3386	5.7e-05
2790	3387	7.3e-05
2790	3388	3.6e-05
2790	3389	5.7e-05
2790	3390	3.6e-05
2790	3391	5.7e-05
2790	3392	5.7e-05
2790	3393	5.7e-05
2790	3394	4.6e-05
2790	3395	4.2e-05
2790	3396	5.7e-05
2790	3397	7.4e-05
2790	3398	5.7e-05
2790	3399	6.2e-05
2790	3400	7.4e-05
2790	3401	5.7e-05
2790	3402	6.3e-05
2790	3403	5.7e-05
2790	3404	5.7e-05
2790	3405	5.7e-05
2790	3406	7.5e-05
2790	3407	5.8e-05
2790	3408	5.7e-05
2790	3409	5.7e-05
2790	3410	5.7e-05
2790	3411	5.7e-05
2790	3412	5.7e-05
2790	3413	5.2e-05
2790	3414	5.8e-05
2790	3415	9e-05
2790	3416	5.2e-05
2790	3417	6.5e-05
2790	3418	6e-05
2790	3419	5.2e-05
2790	3420	0.000106
2790	3421	5.2e-05
2790	3422	6.9e-05
2790	3423	5.2e-05
2790	3424	5.7e-05
2790	3425	5.8e-05
2790	3426	-0.000973
2790	3427	-0.000818
2790	3428	-0.000159
2790	3429	-0.000745
2790	3430	-0.000236
2790	3431	-0.000132
2790	3432	-0.000166
2790	3433	-8.7e-05
2790	3434	-0.000135
2790	3435	-0.000135
2790	3436	-0.00016
2790	3437	-0.000152
2790	3438	-0.000397
2790	3439	-0.000135
2790	3440	-0.000162
2790	3441	-0.000753
2790	3442	-0.000135
2790	3443	-0.000135
2790	3444	-0.000606
2790	3445	-0.000135
2790	3446	-0.000135
2790	3447	-0.000167
2790	3448	-0.000135
2790	3449	-0.000135
2790	3450	-0.000322
2790	3451	-0.000135
2790	3452	-0.000135
2790	3453	-0.000157
2790	3454	-0.000166
2790	3455	-0.000135
2790	3456	-0.000135
2790	3457	-0.00033
2790	3458	-0.000135
2790	3459	-0.000163
2790	3460	-0.000135
2790	3461	-0.000135
2790	3462	-0.000168
2790	3463	-0.000161
2790	3464	-0.000168
2790	3465	-0.000166
2790	3466	-0.000135
2790	3467	-0.000135
2790	3468	-0.000135
2790	3469	-0.000135
2790	3470	-0.000135
2790	3471	-0.000135
2790	3472	-0.000135
2790	3473	-0.000135
2790	3474	-0.00013
2790	3475	-0.000161
2790	3476	-0.000143
2790	3477	-0.000158
2790	3478	-0.000135
2790	3479	-0.000135
2790	3480	-0.000135
2790	3481	-0.000139
2790	3482	-0.000135
2790	3483	-0.000141
2790	3484	-0.000728
2790	3485	-0.000804
2790	3486	-0.001379
2790	3487	-0.000617
2790	3488	-0.001412
2790	3489	-0.001403
2790	3490	-0.001312
2790	3491	-0.001411
2790	3492	-0.001368
2790	3493	-0.001443
2790	3494	-0.001412
2790	3495	-0.001413
2790	3496	-0.000765
2790	3497	-0.000769
2790	3498	-0.000769
2790	3499	-0.000718
2790	3500	-0.000794
2790	3501	-0.000769
2790	3502	-0.000769
2790	3503	-0.000981
2790	3504	-0.000989
2790	3505	-0.000935
2790	3506	-0.000962
2790	3507	-0.001315
2790	3508	-0.001316
2790	3509	-0.001392
2790	3510	-0.001373
2790	3511	-0.001338
2790	3512	-0.001336
2790	3513	-0.001441
2790	3514	-0.001393
2790	3515	-0.001339
2790	3516	-0.001358
2790	3517	-0.001333
2790	3518	-0.001335
2790	3519	-0.0013
2790	3520	-0.001288
2790	3521	-0.001317
2790	3522	-0.001288
2790	3523	-0.001289
2790	3524	-0.001289
2790	3525	-0.001298
2790	3526	-0.001276
2790	3527	-0.001289
2790	3528	-0.001268
2790	3529	-0.001354
2790	3530	-0.001289
2790	3531	-0.001314
2790	3532	-0.001289
2790	3533	-0.00129
2790	3534	-0.001272
2790	3535	-0.001363
2790	3536	-0.00129
2790	3537	-0.00129
2790	3538	-0.001289
2790	3539	-0.00129
2790	3540	-0.00129
2790	3541	-0.001316
2790	3542	-0.001311
2790	3543	-0.001388
2790	3544	-0.001279
2790	3545	-0.00129
2790	3546	-0.001283
2790	3547	-0.001276
2790	3548	-0.00129
2790	3549	-0.001335
2790	3550	-0.001313
2790	3551	-0.00129
2790	3552	-0.001289
2790	3553	-0.001228
2790	3554	-0.001277
2790	3555	-0.001338
2790	3556	-0.001389
2790	3557	-0.001289
2790	3558	-0.001285
2790	3559	-0.001295
2790	3560	-0.001245
2790	3561	-0.001316
2790	3562	-0.00129
2790	3563	-0.001304
2790	3564	-0.001287
2790	3565	-0.001298
2790	3566	-0.001283
2790	3567	-0.001283
2790	3568	-0.001283
2790	3569	-0.001283
2790	3570	-0.001264
2790	3571	-0.001283
2790	3572	-0.001283
2790	3573	-0.001172
2790	3574	-0.001287
2790	3575	-0.001289
2790	3576	-0.001287
2790	3577	-0.001343
2790	3578	-0.001288
2790	3579	-0.001288
2790	3580	-0.001288
2790	3581	-0.001289
2790	3582	-0.00139
2790	3583	-0.001382
2790	3584	-0.001288
2790	3585	-0.001318
2790	3586	-0.001289
2790	3587	-0.001289
2790	3588	-0.001226
2790	3589	-0.001285
2790	3590	-0.001285
2790	3591	-0.001352
2790	3592	-0.001278
2790	3593	-0.001284
2790	3594	-0.001274
2790	3595	-0.00138
2790	3596	-0.001283
2790	3597	-0.001423
2790	3598	-0.001308
2790	3599	-0.001285
2790	3600	-0.001389
2790	3601	-0.00143
2790	3602	-0.001258
2790	3603	-0.001309
2790	3604	-0.001369
2790	3605	-0.001298
2790	3606	-0.001347
2790	3607	-0.001282
2790	3608	-0.001285
2790	3609	-0.001373
2790	3610	-0.001307
2790	3611	-0.001307
2790	3612	-0.00131
2790	3613	-0.001307
2790	3614	-0.001551
2790	3615	-0.001308
2790	3616	-0.001307
2790	3617	-0.001306
2790	3618	-0.001341
2790	3619	-0.001306
2790	3620	-0.001307
2790	3621	-0.001321
2790	3622	-0.001293
2790	3623	-0.001307
2790	3624	-0.001447
2790	3625	-0.001298
2790	3626	-0.001306
2790	3627	-0.001331
2790	3628	-0.001266
2790	3629	-0.001305
2790	3630	-0.001305
2790	3631	-0.001283
2790	3632	-0.001282
2790	3633	-0.001273
2790	3634	-0.001282
2790	3635	-0.001282
2790	3636	-0.001282
2790	3637	-0.001282
2790	3638	-0.001282
2790	3639	-0.001295
2790	3640	5.7e-05
2790	3641	-0.001282
2790	3642	-0.001282
2790	3643	-0.001282
2790	3644	-0.001282
2790	3645	-0.001334
2790	3646	-0.001266
2790	3647	-0.00136
2790	3648	-0.001281
2790	3649	-0.001282
2790	3650	-0.001282
2790	3651	-0.001282
2790	3652	-0.001272
2790	3653	-0.001282
2790	3654	-0.001295
2790	3655	-0.001415
2790	3656	-0.001329
2790	3657	-0.0013
2790	3658	-0.001283
2790	3659	-0.001282
2790	3660	-0.001274
2790	3661	-0.00122
2790	3662	-0.001366
2790	3663	-0.001284
2790	3664	-0.001244
2790	3665	-0.001284
2790	3666	-0.001281
2790	3667	-0.001298
2790	3668	-0.001283
2790	3669	-0.001282
2790	3670	-0.001288
2790	3671	-0.001283
2790	3672	-0.001469
2790	3673	-0.001379
2790	3674	-0.001286
2790	3675	-0.001285
2790	3676	-0.001286
2790	3677	6.1e-05
2790	3678	7.3e-05
2790	3679	6.1e-05
2790	3680	6.1e-05
2790	3681	4.8e-05
2790	3682	7.2e-05
2790	3683	6.3e-05
2790	3684	6.3e-05
2790	3685	4.8e-05
2790	3686	8e-05
2790	3687	5.6e-05
2790	3688	6.3e-05
2790	3689	6.1e-05
2790	3690	7.4e-05
2790	3691	6.1e-05
2790	3692	6.3e-05
2790	3693	7.3e-05
2790	3694	9.9e-05
2790	3695	6.1e-05
2790	3696	7.9e-05
2790	3697	6.9e-05
2790	3698	6.1e-05
2790	3699	5.1e-05
2790	3700	4.1e-05
2790	3701	6.1e-05
2790	3702	6.1e-05
2790	3703	6.1e-05
2790	3704	7e-05
2790	3705	4.8e-05
2790	3706	7e-05
2790	3707	8.6e-05
2790	3708	6.9e-05
2790	3709	6.9e-05
2790	3710	8.6e-05
2790	3711	0.00011
2790	3712	6.9e-05
2790	3713	4.6e-05
2790	3714	8e-05
2790	3715	8.6e-05
2790	3716	7.5e-05
2790	3717	8.6e-05
2790	3718	6.4e-05
2790	3719	6.9e-05
2790	3720	4.7e-05
2790	3721	6.9e-05
2790	3722	5.6e-05
2790	3723	6.6e-05
2790	3724	6.1e-05
2790	3725	6.5e-05
2790	3726	6.1e-05
2790	3727	6.1e-05
2790	3728	6.9e-05
2790	3729	6.2e-05
2790	3730	7.4e-05
2790	3731	6.6e-05
2790	3732	5.6e-05
2790	3733	6.5e-05
2790	3734	6.5e-05
2790	3735	0.000113
2790	3736	6.5e-05
2790	3737	6.5e-05
2790	3738	5e-05
2790	3739	6e-05
2790	3740	4.7e-05
2790	3741	6.4e-05
2790	3742	3.9e-05
2790	3743	2.6e-05
2790	3744	4.6e-05
2790	3745	6.1e-05
2790	3746	6.3e-05
2790	3747	4.9e-05
2790	3748	5.1e-05
2790	3749	6.1e-05
2790	3750	5.8e-05
2790	3751	0.000128
2790	3752	6.5e-05
2790	3753	5.7e-05
2790	3754	5.6e-05
2790	3755	6.5e-05
2790	3756	6e-05
2790	3757	5.6e-05
2790	3758	6.1e-05
2790	3759	5.6e-05
2790	3760	5.6e-05
2790	3761	4.3e-05
2790	3762	5.8e-05
2790	3763	5.6e-05
2790	3764	4.2e-05
2790	3765	7.1e-05
2790	3766	5.7e-05
2790	3767	5.6e-05
2790	3768	5.7e-05
2790	3769	5.8e-05
2790	3770	5.8e-05
2790	3771	4.2e-05
2790	3772	4.3e-05
2790	3773	5.8e-05
2790	3774	5.8e-05
2790	3775	5.9e-05
2790	3776	5.9e-05
2790	3777	7.5e-05
2790	3778	0.00012
2790	3779	5.8e-05
2790	3780	0.000104
2790	3781	5.8e-05
2790	3782	6.4e-05
2790	3783	4.3e-05
2790	3784	8e-05
2790	3785	5.6e-05
2790	3786	5.5e-05
2790	3787	4.4e-05
2790	3788	5.4e-05
2790	3789	5.6e-05
2790	3790	0.00012
2790	3791	5.6e-05
2790	3792	4.4e-05
2790	3793	6.5e-05
2790	3794	4.2e-05
2790	3795	6.8e-05
2790	3796	5.5e-05
2790	3797	5e-05
2790	3798	4.4e-05
2790	3799	5.6e-05
2790	3800	5.6e-05
2790	3801	5.6e-05
2790	3802	0.000103
2790	3803	5.7e-05
2790	3804	4.3e-05
2790	3805	5.7e-05
2790	3806	5.7e-05
2790	3807	5.6e-05
2790	3808	5.6e-05
2790	3809	5.7e-05
2790	3810	5.7e-05
2790	3811	5.7e-05
2790	3812	5.7e-05
2790	3813	5.7e-05
2790	3814	5.7e-05
2790	3815	5.7e-05
2790	3816	6.2e-05
2790	3817	5.7e-05
2790	3818	3.6e-05
2790	3819	5.7e-05
2790	3820	5.7e-05
2790	3821	5.7e-05
2790	3822	4.7e-05
2791	2792	0.003625
2791	2793	0.003625
2791	2794	0.003605
2791	2795	0.003619
2791	2796	0.003618
2791	2797	0.003625
2791	2798	0.003625
2791	2799	0.003604
2791	2800	0.003625
2791	2801	0.003625
2791	2802	0.003606
2791	2803	0.003625
2791	2804	0.003625
2791	2805	0.003599
2791	2806	0.003745
2791	2807	0.003607
2791	2808	0.003635
2791	2809	0.003606
2791	2810	0.003625
2791	2811	0.003622
2791	2812	0.003641
2791	2813	0.003625
2791	2814	0.003615
2791	2815	0.003625
2791	2816	0.003643
2791	2817	0.003624
2791	2818	0.003625
2791	2819	0.003628
2791	2820	0.003797
2791	2821	0.003631
2791	2822	0.003597
2791	2823	0.003629
2791	2824	0.003592
2791	2825	0.003619
2791	2826	0.00362
2791	2827	5.5e-05
2791	2828	5.5e-05
2791	2829	0.003619
2791	2830	0.003619
2791	2831	0.003609
2791	2832	0.003609
2791	2833	0.003609
2791	2834	0.003609
2791	2835	0.003588
2791	2836	0.003609
2791	2837	0.003612
2791	2838	0.003598
2791	2839	0.003609
2791	2840	0.003586
2791	2841	0.003609
2791	2842	0.003609
2791	2843	0.003609
2791	2844	0.003609
2791	2845	0.003609
2791	2846	0.003595
2791	2847	0.003609
2791	2848	0.006359
2791	2849	0.003592
2791	2850	0.003606
2791	2851	0.003611
2791	2852	0.003611
2791	2853	0.003535
2791	2854	0.003616
2791	2855	0.003606
2791	2856	0.003557
2791	2857	0.003633
2791	2858	0.003624
2791	2859	0.003626
2791	2860	0.003681
2791	2861	0.003642
2791	2862	0.007389
2791	2863	0.003637
2791	2864	0.003637
2791	2865	0.003616
2791	2866	0.003637
2791	2867	0.003637
2791	2868	0.003637
2791	2869	0.003637
2791	2870	0.003652
2791	2871	0.003743
2791	2872	0.003621
2791	2873	0.003637
2791	2874	0.003637
2791	2875	0.003637
2791	2876	0.003633
2791	2877	0.003589
2791	2878	0.003591
2791	2879	0.003596
2791	2880	0.003575
2791	2881	0.003596
2791	2882	0.003571
2791	2883	0.003595
2791	2884	0.003596
2791	2885	0.003596
2791	2886	0.003596
2791	2887	0.003596
2791	2888	0.003596
2791	2889	0.003559
2791	2890	0.003596
2791	2891	0.003596
2791	2892	0.003611
2791	2893	0.003611
2791	2894	0.003611
2791	2895	0.003611
2791	2896	0.003611
2791	2897	0.003611
2791	2898	0.003594
2791	2899	0.003611
2791	2900	0.003611
2791	2901	0.003603
2791	2902	0.003611
2791	2903	0.003611
2791	2904	0.0036
2791	2905	0.003611
2791	2906	0.003611
2791	2907	0.007467
2791	2908	0.003611
2791	2909	0.003611
2791	2910	0.003611
2791	2911	0.003611
2791	2912	0.003611
2791	2913	0.003611
2791	2914	0.003611
2791	2915	0.003611
2791	2916	0.003606
2791	2917	0.003606
2791	2918	0.003606
2791	2919	0.003588
2791	2920	0.003606
2791	2921	0.003606
2791	2922	0.003598
2791	2923	0.003606
2791	2924	0.003606
2791	2925	0.003606
2791	2926	0.003606
2791	2927	0.003601
2791	2928	0.003606
2791	2929	0.003606
2791	2930	0.003606
2791	2931	0.003606
2791	2932	0.003611
2791	2933	0.003595
2791	2934	0.003592
2791	2935	0.003604
2791	2936	0.003604
2791	2937	0.00356
2791	2938	0.003604
2791	2939	0.003604
2791	2940	0.003582
2791	2941	0.003936
2791	2942	0.003604
2791	2943	0.00363
2791	2944	0.00479
2791	2945	0.003604
2791	2946	0.00359
2791	2947	0.003604
2791	2948	-0.000177
2791	2949	-0.000186
2791	2950	-0.000177
2791	2951	-0.00018
2791	2952	-0.00018
2791	2953	-0.000157
2791	2954	-0.000157
2791	2955	-0.000157
2791	2956	-0.000157
2791	2957	-0.000157
2791	2958	-0.000157
2791	2959	-0.00017
2791	2960	-0.000157
2791	2961	-0.000157
2791	2962	-0.000157
2791	2963	-0.000157
2791	2964	-0.000126
2791	2965	-0.000157
2791	2966	-0.000157
2791	2967	-0.000157
2791	2968	-0.000157
2791	2969	-0.000157
2791	2970	-0.000125
2791	2971	-0.000157
2791	2972	-0.000157
2791	2973	-0.000145
2791	2974	-0.000157
2791	2975	-0.000157
2791	2976	-0.000157
2791	2977	-0.000157
2791	2978	-0.000158
2791	2979	-0.000158
2791	2980	-0.000158
2791	2981	-0.000158
2791	2982	-0.000178
2791	2983	-0.000158
2791	2984	-0.000158
2791	2985	-0.000145
2791	2986	-0.000157
2791	2987	-0.00016
2791	2988	-0.00014
2791	2989	-0.000181
2791	2990	-0.00016
2791	2991	-0.000204
2791	2992	-0.000162
2791	2993	-0.000156
2791	2994	-0.00017
2791	2995	-0.000156
2791	2996	-0.000159
2791	2997	-0.00016
2791	2998	-0.000159
2791	2999	-0.000159
2791	3000	-0.000159
2791	3001	-0.000159
2791	3002	-0.000159
2791	3003	-0.000136
2791	3004	-0.000159
2791	3005	-0.000159
2791	3006	-0.000133
2791	3007	-0.000159
2791	3008	-0.00016
2791	3009	-0.000159
2791	3010	-0.000152
2791	3011	-0.000159
2791	3012	-0.000177
2791	3013	-0.000165
2791	3014	-0.000165
2791	3015	-0.000158
2791	3016	-0.000165
2791	3017	-0.000179
2791	3018	-0.000165
2791	3019	-0.000165
2791	3020	-0.000164
2791	3021	-0.000162
2791	3022	-0.000165
2791	3023	-0.000164
2791	3024	-0.000238
2791	3025	-0.000164
2791	3026	-0.000169
2791	3027	-0.000164
2791	3028	-0.000164
2791	3029	-0.000164
2791	3030	-0.00017
2791	3031	-0.000165
2791	3032	-0.000165
2791	3033	-0.000165
2791	3034	-0.000157
2791	3035	-0.000165
2791	3036	-0.000165
2791	3037	-0.000165
2791	3038	-0.000165
2791	3039	-0.000157
2791	3040	-0.000165
2791	3041	-0.000165
2791	3042	-0.000124
2791	3043	-0.000188
2791	3044	-0.000175
2791	3045	-0.000175
2791	3046	-0.000197
2791	3047	-0.000175
2791	3048	-0.000192
2791	3049	-0.000175
2791	3050	-0.000175
2791	3051	-0.000175
2791	3052	-0.000196
2791	3053	-0.000175
2791	3054	-0.000148
2791	3055	-0.000177
2791	3056	-0.000177
2791	3057	-0.000213
2791	3058	-4.1e-05
2791	3059	-0.000189
2791	3060	5.5e-05
2791	3061	-0.000177
2791	3062	-0.000176
2791	3063	-0.000164
2791	3064	-0.000177
2791	3065	-0.000177
2791	3066	-0.000191
2791	3067	-0.000178
2791	3068	-0.000177
2791	3069	-0.000187
2791	3070	-0.000178
2791	3071	-0.000177
2791	3072	-0.000177
2791	3073	-0.000178
2791	3074	-0.000178
2791	3075	-0.000169
2791	3076	-0.000191
2791	3077	-0.000176
2791	3078	-0.000152
2791	3079	-0.000176
2791	3080	-0.000141
2791	3081	-0.000176
2791	3082	-0.000176
2791	3083	-0.000176
2791	3084	-0.000176
2791	3085	-0.000176
2791	3086	-0.000176
2791	3087	-0.000176
2791	3088	-0.000176
2791	3089	-0.000176
2791	3090	-0.000176
2791	3091	-0.000176
2791	3092	-0.000176
2791	3093	-0.000176
2791	3094	-0.000176
2791	3095	-0.000176
2791	3096	-0.000176
2791	3097	-0.000176
2791	3098	-0.000176
2791	3099	-0.000154
2791	3100	-0.000154
2791	3101	-0.000154
2791	3102	-0.000154
2791	3103	4.3e-05
2791	3104	4.3e-05
2791	3105	4.3e-05
2791	3106	4.3e-05
2791	3107	4.3e-05
2791	3108	4.3e-05
2791	3109	4.3e-05
2791	3110	4.3e-05
2791	3111	3e-05
2791	3112	4.4e-05
2791	3113	4.4e-05
2791	3114	4.4e-05
2791	3115	4.4e-05
2791	3116	4.4e-05
2791	3117	4.3e-05
2791	3118	4.8e-05
2791	3119	4.4e-05
2791	3120	4.4e-05
2791	3121	4.4e-05
2791	3122	4.3e-05
2791	3123	5.5e-05
2791	3124	5.1e-05
2791	3125	4.4e-05
2791	3126	3.2e-05
2791	3127	4.4e-05
2791	3128	4.4e-05
2791	3129	4.4e-05
2791	3130	4.4e-05
2791	3131	4.4e-05
2791	3132	7e-05
2791	3133	4.4e-05
2791	3134	3.6e-05
2791	3135	3.1e-05
2791	3136	4.4e-05
2791	3137	4.4e-05
2791	3138	2.3e-05
2791	3139	4.4e-05
2791	3140	4.9e-05
2791	3141	5.6e-05
2791	3142	4.4e-05
2791	3143	4.4e-05
2791	3144	4.8e-05
2791	3145	3.8e-05
2791	3146	4.4e-05
2791	3147	4.7e-05
2791	3148	4.4e-05
2791	3149	4.4e-05
2791	3150	5.9e-05
2791	3151	4.4e-05
2791	3152	4.4e-05
2791	3153	5.3e-05
2791	3154	4.4e-05
2791	3155	4.4e-05
2791	3156	4.9e-05
2791	3157	4.4e-05
2791	3158	4.4e-05
2791	3159	3.3e-05
2791	3160	4.4e-05
2791	3161	4.4e-05
2791	3162	5.3e-05
2791	3163	4.5e-05
2791	3164	4.5e-05
2791	3165	4.5e-05
2791	3166	5e-05
2791	3167	5.8e-05
2791	3168	4.1e-05
2791	3169	5e-05
2791	3170	5e-05
2791	3171	5e-05
2791	3172	6.7e-05
2791	3173	5e-05
2791	3174	5e-05
2791	3175	5e-05
2791	3176	5e-05
2791	3177	5e-05
2791	3178	4.9e-05
2791	3179	5e-05
2791	3180	3.6e-05
2791	3181	6.8e-05
2791	3182	5e-05
2791	3183	4.3e-05
2791	3184	5e-05
2791	3185	5e-05
2791	3186	7.1e-05
2791	3187	5e-05
2791	3188	5e-05
2791	3189	6.4e-05
2791	3190	5e-05
2791	3191	5e-05
2791	3192	5e-05
2791	3193	5e-05
2791	3194	4.8e-05
2791	3195	6.1e-05
2791	3196	5e-05
2791	3197	5e-05
2791	3198	5e-05
2791	3199	5e-05
2791	3200	9.9e-05
2791	3201	8e-05
2791	3202	0.000122
2791	3203	8e-05
2791	3204	7.5e-05
2791	3205	0.000127
2791	3206	8e-05
2791	3207	8.4e-05
2791	3208	8.2e-05
2791	3209	7.8e-05
2791	3210	8e-05
2791	3211	5.5e-05
2791	3212	8.7e-05
2791	3213	5.8e-05
2791	3214	6.7e-05
2791	3215	6.9e-05
2791	3216	6.8e-05
2791	3217	6.9e-05
2791	3218	7.8e-05
2791	3219	9.8e-05
2791	3220	0.000116
2791	3221	5.4e-05
2791	3222	5.5e-05
2791	3223	6.9e-05
2791	3224	6.9e-05
2791	3225	8e-05
2791	3226	6.9e-05
2791	3227	7.1e-05
2791	3228	6.6e-05
2791	3229	6.9e-05
2791	3230	6.8e-05
2791	3231	7.7e-05
2791	3232	9.7e-05
2791	3233	7.9e-05
2791	3234	7e-05
2791	3235	0.000104
2791	3236	6.9e-05
2791	3237	5.4e-05
2791	3238	6.9e-05
2791	3239	6.9e-05
2791	3240	6.9e-05
2791	3241	8.5e-05
2791	3242	6.9e-05
2791	3243	6.9e-05
2791	3244	6.9e-05
2791	3245	6.9e-05
2791	3246	6.9e-05
2791	3247	7.2e-05
2791	3248	6.9e-05
2791	3249	5.5e-05
2791	3250	7.9e-05
2791	3251	7.8e-05
2791	3252	9.6e-05
2791	3253	7.3e-05
2791	3254	8.1e-05
2791	3255	6.4e-05
2791	3256	6.9e-05
2791	3257	6.9e-05
2791	3258	0.000116
2791	3259	8.6e-05
2791	3260	6.9e-05
2791	3261	8.3e-05
2791	3262	5.4e-05
2791	3263	6.9e-05
2791	3264	6.9e-05
2791	3265	6.9e-05
2791	3266	6.9e-05
2791	3267	6.9e-05
2791	3268	6.9e-05
2791	3269	6.9e-05
2791	3270	6.9e-05
2791	3271	6.9e-05
2791	3272	7.1e-05
2791	3273	6.9e-05
2791	3274	6.9e-05
2791	3275	6.9e-05
2791	3276	0.000452
2791	3277	6.9e-05
2791	3278	6.9e-05
2791	3279	6.9e-05
2791	3280	5.6e-05
2791	3281	6.9e-05
2791	3282	6.2e-05
2791	3283	4.8e-05
2791	3284	6.9e-05
2791	3285	6.9e-05
2791	3286	6.9e-05
2791	3287	6.2e-05
2791	3288	8.5e-05
2791	3289	6.9e-05
2791	3290	6.9e-05
2791	3291	6.9e-05
2791	3292	6.8e-05
2791	3293	6.9e-05
2791	3294	8.2e-05
2791	3295	6.9e-05
2791	3296	6.3e-05
2791	3297	6.9e-05
2791	3298	6.9e-05
2791	3299	7.6e-05
2791	3300	8.8e-05
2791	3301	5.3e-05
2791	3302	8.3e-05
2791	3303	7.5e-05
2791	3304	6.9e-05
2791	3305	8.2e-05
2791	3306	6.9e-05
2791	3307	7e-05
2791	3308	7e-05
2791	3309	7e-05
2791	3310	1e-06
2791	3311	7e-05
2791	3312	0.000116
2791	3313	7e-05
2791	3314	7e-05
2791	3315	7e-05
2791	3316	7e-05
2791	3317	7e-05
2791	3318	7e-05
2791	3319	7e-05
2791	3320	8.3e-05
2791	3321	6.3e-05
2791	3322	6.8e-05
2791	3323	6.4e-05
2791	3324	7e-05
2791	3325	7.3e-05
2791	3326	7e-05
2791	3327	7e-05
2791	3328	7e-05
2791	3329	7e-05
2791	3330	5.7e-05
2791	3331	7e-05
2791	3332	6.2e-05
2791	3333	6.6e-05
2791	3334	6.2e-05
2791	3335	7.3e-05
2791	3336	7e-05
2791	3337	6.3e-05
2791	3338	5.3e-05
2791	3339	8.1e-05
2791	3340	5.6e-05
2791	3341	7.1e-05
2791	3342	7.6e-05
2791	3343	6.9e-05
2791	3344	7e-05
2791	3345	7e-05
2791	3346	7e-05
2791	3347	8.7e-05
2791	3348	7.8e-05
2791	3349	7e-05
2791	3350	8.6e-05
2791	3351	7e-05
2791	3352	-0.000123
2791	3353	5.7e-05
2791	3354	7e-05
2791	3355	7e-05
2791	3356	7e-05
2791	3357	5.7e-05
2791	3358	7e-05
2791	3359	6.4e-05
2791	3360	7.4e-05
2791	3361	7e-05
2791	3362	7e-05
2791	3363	7e-05
2791	3364	9.4e-05
2791	3365	7.8e-05
2791	3366	0.000103
2791	3367	5.5e-05
2791	3368	5.5e-05
2791	3369	5.5e-05
2791	3370	4.9e-05
2791	3371	5.5e-05
2791	3372	5.6e-05
2791	3373	2e-05
2791	3374	5.5e-05
2791	3375	4.1e-05
2791	3376	5.5e-05
2791	3377	5.5e-05
2791	3378	5.5e-05
2791	3379	5.5e-05
2791	3380	5.5e-05
2791	3381	5.5e-05
2791	3382	6.8e-05
2791	3383	5.5e-05
2791	3384	5.5e-05
2791	3385	8e-05
2791	3386	5.5e-05
2791	3387	7.1e-05
2791	3388	3.4e-05
2791	3389	5.5e-05
2791	3390	3.4e-05
2791	3391	5.5e-05
2791	3392	5.5e-05
2791	3393	5.5e-05
2791	3394	4.5e-05
2791	3395	4e-05
2791	3396	5.5e-05
2791	3397	7.2e-05
2791	3398	5.5e-05
2791	3399	6e-05
2791	3400	7.2e-05
2791	3401	5.5e-05
2791	3402	6.1e-05
2791	3403	5.5e-05
2791	3404	5.5e-05
2791	3405	5.5e-05
2791	3406	7.3e-05
2791	3407	5.7e-05
2791	3408	5.5e-05
2791	3409	5.6e-05
2791	3410	5.5e-05
2791	3411	5.5e-05
2791	3412	5.5e-05
2791	3413	5e-05
2791	3414	5.7e-05
2791	3415	8.9e-05
2791	3416	5e-05
2791	3417	6.3e-05
2791	3418	5.9e-05
2791	3419	5e-05
2791	3420	0.000105
2791	3421	5e-05
2791	3422	6.8e-05
2791	3423	5e-05
2791	3424	5.6e-05
2791	3425	5.6e-05
2791	3426	-0.000964
2791	3427	-0.00081
2791	3428	-0.000151
2791	3429	-0.000737
2791	3430	-0.000229
2791	3431	-0.000124
2791	3432	-0.000159
2791	3433	-7.9e-05
2791	3434	-0.000127
2791	3435	-0.000127
2791	3436	-0.000152
2791	3437	-0.000144
2791	3438	-0.000394
2791	3439	-0.000127
2791	3440	-0.000154
2791	3441	-0.000745
2791	3442	-0.000127
2791	3443	-0.000127
2791	3444	-0.000598
2791	3445	-0.000127
2791	3446	-0.000127
2791	3447	-0.00016
2791	3448	-0.000127
2791	3449	-0.000127
2791	3450	-0.000314
2791	3451	-0.000127
2791	3452	-0.000127
2791	3453	-0.000149
2791	3454	-0.000158
2791	3455	-0.000127
2791	3456	-0.000127
2791	3457	-0.000322
2791	3458	-0.000127
2791	3459	-0.000155
2791	3460	-0.000127
2791	3461	-0.000127
2791	3462	-0.00016
2791	3463	-0.000153
2791	3464	-0.00016
2791	3465	-0.000158
2791	3466	-0.000127
2791	3467	-0.000127
2791	3468	-0.000127
2791	3469	-0.000127
2791	3470	-0.000127
2791	3471	-0.000127
2791	3472	-0.000127
2791	3473	-0.000127
2791	3474	-0.000122
2791	3475	-0.000153
2791	3476	-0.000135
2791	3477	-0.00015
2791	3478	-0.000127
2791	3479	-0.000127
2791	3480	-0.000127
2791	3481	-0.000131
2791	3482	-0.000127
2791	3483	-0.000133
2791	3484	-0.00072
2791	3485	-0.000796
2791	3486	-0.001371
2791	3487	-0.00061
2791	3488	-0.001403
2791	3489	-0.001395
2791	3490	-0.001304
2791	3491	-0.001403
2791	3492	-0.00136
2791	3493	-0.001435
2791	3494	-0.001404
2791	3495	-0.001404
2791	3496	-0.000757
2791	3497	-0.000762
2791	3498	-0.000762
2791	3499	-0.00071
2791	3500	-0.000786
2791	3501	-0.000762
2791	3502	-0.000762
2791	3503	-0.000973
2791	3504	-0.000981
2791	3505	-0.000928
2791	3506	-0.000954
2791	3507	-0.001307
2791	3508	-0.001308
2791	3509	-0.001385
2791	3510	-0.001366
2791	3511	-0.00133
2791	3512	-0.001328
2791	3513	-0.001433
2791	3514	-0.001385
2791	3515	-0.001331
2791	3516	-0.00135
2791	3517	-0.001325
2791	3518	-0.001327
2791	3519	-0.001293
2791	3520	-0.00128
2791	3521	-0.001309
2791	3522	-0.001281
2791	3523	-0.001281
2791	3524	-0.001281
2791	3525	-0.00129
2791	3526	-0.001269
2791	3527	-0.001281
2791	3528	-0.001261
2791	3529	-0.001346
2791	3530	-0.001281
2791	3531	-0.001306
2791	3532	-0.001281
2791	3533	-0.001282
2791	3534	-0.001264
2791	3535	-0.001355
2791	3536	-0.001282
2791	3537	-0.001282
2791	3538	-0.001281
2791	3539	-0.001282
2791	3540	-0.001282
2791	3541	-0.001308
2791	3542	-0.001303
2791	3543	-0.00138
2791	3544	-0.001271
2791	3545	-0.001282
2791	3546	-0.001276
2791	3547	-0.001268
2791	3548	-0.001282
2791	3549	-0.001327
2791	3550	-0.001305
2791	3551	-0.001282
2791	3552	-0.001281
2791	3553	-0.00122
2791	3554	-0.00127
2791	3555	-0.00133
2791	3556	-0.001381
2791	3557	-0.001281
2791	3558	-0.001277
2791	3559	-0.001287
2791	3560	-0.001237
2791	3561	-0.001308
2791	3562	-0.001282
2791	3563	-0.001296
2791	3564	-0.001279
2791	3565	-0.00129
2791	3566	-0.001276
2791	3567	-0.001275
2791	3568	-0.001275
2791	3569	-0.001276
2791	3570	-0.001256
2791	3571	-0.001275
2791	3572	-0.001275
2791	3573	-0.001165
2791	3574	-0.00128
2791	3575	-0.001282
2791	3576	-0.001279
2791	3577	-0.001335
2791	3578	-0.00128
2791	3579	-0.00128
2791	3580	-0.00128
2791	3581	-0.001281
2791	3582	-0.001382
2791	3583	-0.001374
2791	3584	-0.00128
2791	3585	-0.001311
2791	3586	-0.001281
2791	3587	-0.001281
2791	3588	-0.001218
2791	3589	-0.001277
2791	3590	-0.001277
2791	3591	-0.001344
2791	3592	-0.00127
2791	3593	-0.001276
2791	3594	-0.001267
2791	3595	-0.001372
2791	3596	-0.001276
2791	3597	-0.001415
2791	3598	-0.0013
2791	3599	-0.001277
2791	3600	-0.001381
2791	3601	-0.001422
2791	3602	-0.00125
2791	3603	-0.001302
2791	3604	-0.001361
2791	3605	-0.00129
2791	3606	-0.001339
2791	3607	-0.001274
2791	3608	-0.001277
2791	3609	-0.001365
2791	3610	-0.001299
2791	3611	-0.001299
2791	3612	-0.001302
2791	3613	-0.001299
2791	3614	-0.001543
2791	3615	-0.0013
2791	3616	-0.001299
2791	3617	-0.001298
2791	3618	-0.001333
2791	3619	-0.001299
2791	3620	-0.001299
2791	3621	-0.001313
2791	3622	-0.001285
2791	3623	-0.001299
2791	3624	-0.001439
2791	3625	-0.00129
2791	3626	-0.001299
2791	3627	-0.001323
2791	3628	-0.001258
2791	3629	-0.001297
2791	3630	-0.001297
2791	3631	-0.001275
2791	3632	-0.001274
2791	3633	-0.001265
2791	3634	-0.001274
2791	3635	-0.001274
2791	3636	-0.001274
2791	3637	-0.001274
2791	3638	-0.001274
2791	3639	-0.001287
2791	3640	5.5e-05
2791	3641	-0.001274
2791	3642	-0.001274
2791	3643	-0.001274
2791	3644	-0.001274
2791	3645	-0.001326
2791	3646	-0.001258
2791	3647	-0.001352
2791	3648	-0.001274
2791	3649	-0.001274
2791	3650	-0.001274
2791	3651	-0.001274
2791	3652	-0.001264
2791	3653	-0.001274
2791	3654	-0.001286
2791	3655	-0.001407
2791	3656	-0.001321
2791	3657	-0.001292
2791	3658	-0.001275
2791	3659	-0.001274
2791	3660	-0.001267
2791	3661	-0.001212
2791	3662	-0.001359
2791	3663	-0.001276
2791	3664	-0.001236
2791	3665	-0.001276
2791	3666	-0.001273
2791	3667	-0.00129
2791	3668	-0.001276
2791	3669	-0.001274
2791	3670	-0.00128
2791	3671	-0.001275
2791	3672	-0.001461
2791	3673	-0.001371
2791	3674	-0.001278
2791	3675	-0.001277
2791	3676	-0.001278
2791	3677	6e-05
2791	3678	7.2e-05
2791	3679	6e-05
2791	3680	6e-05
2791	3681	4.6e-05
2791	3682	7.1e-05
2791	3683	6.1e-05
2791	3684	6.1e-05
2791	3685	4.7e-05
2791	3686	7.8e-05
2791	3687	5.4e-05
2791	3688	6.2e-05
2791	3689	6e-05
2791	3690	7.3e-05
2791	3691	6e-05
2791	3692	6.1e-05
2791	3693	7.2e-05
2791	3694	9.8e-05
2791	3695	6e-05
2791	3696	7.8e-05
2791	3697	6.7e-05
2791	3698	6e-05
2791	3699	4.9e-05
2791	3700	4e-05
2791	3701	6e-05
2791	3702	6e-05
2791	3703	6e-05
2791	3704	6.9e-05
2791	3705	4.7e-05
2791	3706	6.9e-05
2791	3707	8.5e-05
2791	3708	6.7e-05
2791	3709	6.7e-05
2791	3710	8.5e-05
2791	3711	0.000109
2791	3712	6.7e-05
2791	3713	4.4e-05
2791	3714	7.8e-05
2791	3715	8.5e-05
2791	3716	7.4e-05
2791	3717	8.5e-05
2791	3718	6.3e-05
2791	3719	6.7e-05
2791	3720	4.5e-05
2791	3721	6.7e-05
2791	3722	5.4e-05
2791	3723	6.5e-05
2791	3724	6e-05
2791	3725	6.3e-05
2791	3726	5.9e-05
2791	3727	5.9e-05
2791	3728	6.8e-05
2791	3729	6.1e-05
2791	3730	7.2e-05
2791	3731	6.5e-05
2791	3732	5.4e-05
2791	3733	6.3e-05
2791	3734	6.3e-05
2791	3735	0.000112
2791	3736	6.3e-05
2791	3737	6.3e-05
2791	3738	4.9e-05
2791	3739	5.9e-05
2791	3740	4.6e-05
2791	3741	6.3e-05
2791	3742	3.8e-05
2791	3743	2.5e-05
2791	3744	4.5e-05
2791	3745	5.9e-05
2791	3746	6.1e-05
2791	3747	4.8e-05
2791	3748	5e-05
2791	3749	6e-05
2791	3750	5.7e-05
2791	3751	0.000127
2791	3752	6.4e-05
2791	3753	5.6e-05
2791	3754	5.5e-05
2791	3755	6.3e-05
2791	3756	5.8e-05
2791	3757	5.5e-05
2791	3758	6e-05
2791	3759	5.5e-05
2791	3760	5.5e-05
2791	3761	4.2e-05
2791	3762	5.6e-05
2791	3763	5.5e-05
2791	3764	4.1e-05
2791	3765	7e-05
2791	3766	5.5e-05
2791	3767	5.5e-05
2791	3768	5.6e-05
2791	3769	5.6e-05
2791	3770	5.6e-05
2791	3771	4.1e-05
2791	3772	4.1e-05
2791	3773	5.6e-05
2791	3774	5.6e-05
2791	3775	5.7e-05
2791	3776	5.8e-05
2791	3777	7.4e-05
2791	3778	0.000119
2791	3779	5.6e-05
2791	3780	0.000102
2791	3781	5.6e-05
2791	3782	6.3e-05
2791	3783	4.1e-05
2791	3784	7.8e-05
2791	3785	5.5e-05
2791	3786	5.3e-05
2791	3787	4.2e-05
2791	3788	5.2e-05
2791	3789	5.5e-05
2791	3790	0.000119
2791	3791	5.5e-05
2791	3792	4.3e-05
2791	3793	6.3e-05
2791	3794	4.1e-05
2791	3795	6.7e-05
2791	3796	5.3e-05
2791	3797	4.8e-05
2791	3798	4.2e-05
2791	3799	5.5e-05
2791	3800	5.5e-05
2791	3801	5.5e-05
2791	3802	0.000101
2791	3803	5.5e-05
2791	3804	4.1e-05
2791	3805	5.5e-05
2791	3806	5.5e-05
2791	3807	5.5e-05
2791	3808	5.5e-05
2791	3809	5.5e-05
2791	3810	5.5e-05
2791	3811	5.5e-05
2791	3812	5.5e-05
2791	3813	5.5e-05
2791	3814	5.5e-05
2791	3815	5.5e-05
2791	3816	6.1e-05
2791	3817	5.5e-05
2791	3818	3.4e-05
2791	3819	5.5e-05
2791	3820	5.5e-05
2791	3821	5.5e-05
2791	3822	4.6e-05
2792	2793	0.003622
2792	2794	0.003602
2792	2795	0.003617
2792	2796	0.003616
2792	2797	0.003622
2792	2798	0.003622
2792	2799	0.003601
2792	2800	0.003622
2792	2801	0.003622
2792	2802	0.003603
2792	2803	0.003622
2792	2804	0.003622
2792	2805	0.003597
2792	2806	0.003743
2792	2807	0.003605
2792	2808	0.003633
2792	2809	0.003604
2792	2810	0.003623
2792	2811	0.003619
2792	2812	0.003639
2792	2813	0.003623
2792	2814	0.003612
2792	2815	0.003623
2792	2816	0.003641
2792	2817	0.003622
2792	2818	0.003623
2792	2819	0.003626
2792	2820	0.003795
2792	2821	0.003629
2792	2822	0.003595
2792	2823	0.003627
2792	2824	0.003589
2792	2825	0.003617
2792	2826	0.003618
2792	2827	5.7e-05
2792	2828	5.7e-05
2792	2829	0.003617
2792	2830	0.003617
2792	2831	0.003606
2792	2832	0.003606
2792	2833	0.003606
2792	2834	0.003606
2792	2835	0.003586
2792	2836	0.003606
2792	2837	0.00361
2792	2838	0.003595
2792	2839	0.003606
2792	2840	0.003584
2792	2841	0.003606
2792	2842	0.003606
2792	2843	0.003606
2792	2844	0.003606
2792	2845	0.003606
2792	2846	0.003592
2792	2847	0.003606
2792	2848	0.006352
2792	2849	0.00359
2792	2850	0.003603
2792	2851	0.003608
2792	2852	0.003608
2792	2853	0.003532
2792	2854	0.003613
2792	2855	0.003603
2792	2856	0.003554
2792	2857	0.003631
2792	2858	0.003622
2792	2859	0.003624
2792	2860	0.003679
2792	2861	0.00364
2792	2862	0.007387
2792	2863	0.003635
2792	2864	0.003635
2792	2865	0.003614
2792	2866	0.003635
2792	2867	0.003635
2792	2868	0.003635
2792	2869	0.003635
2792	2870	0.00365
2792	2871	0.003741
2792	2872	0.003619
2792	2873	0.003635
2792	2874	0.003635
2792	2875	0.003635
2792	2876	0.003631
2792	2877	0.003586
2792	2878	0.003588
2792	2879	0.003594
2792	2880	0.003573
2792	2881	0.003594
2792	2882	0.003569
2792	2883	0.003592
2792	2884	0.003594
2792	2885	0.003594
2792	2886	0.003594
2792	2887	0.003594
2792	2888	0.003594
2792	2889	0.003556
2792	2890	0.003594
2792	2891	0.003594
2792	2892	0.003608
2792	2893	0.003608
2792	2894	0.003608
2792	2895	0.003608
2792	2896	0.003608
2792	2897	0.003608
2792	2898	0.003592
2792	2899	0.003608
2792	2900	0.003608
2792	2901	0.003601
2792	2902	0.003608
2792	2903	0.003608
2792	2904	0.003598
2792	2905	0.003608
2792	2906	0.003608
2792	2907	0.007466
2792	2908	0.003608
2792	2909	0.003608
2792	2910	0.003608
2792	2911	0.003608
2792	2912	0.003608
2792	2913	0.003608
2792	2914	0.003608
2792	2915	0.003608
2792	2916	0.003604
2792	2917	0.003604
2792	2918	0.003604
2792	2919	0.003585
2792	2920	0.003604
2792	2921	0.003604
2792	2922	0.003595
2792	2923	0.003604
2792	2924	0.003604
2792	2925	0.003604
2792	2926	0.003604
2792	2927	0.003598
2792	2928	0.003604
2792	2929	0.003604
2792	2930	0.003604
2792	2931	0.003604
2792	2932	0.003608
2792	2933	0.003593
2792	2934	0.003589
2792	2935	0.003601
2792	2936	0.003601
2792	2937	0.003558
2792	2938	0.003601
2792	2939	0.003601
2792	2940	0.00358
2792	2941	0.003933
2792	2942	0.003601
2792	2943	0.003627
2792	2944	0.004788
2792	2945	0.003601
2792	2946	0.003588
2792	2947	0.003601
2792	2948	-0.000174
2792	2949	-0.000183
2792	2950	-0.000174
2792	2951	-0.000178
2792	2952	-0.000178
2792	2953	-0.000154
2792	2954	-0.000154
2792	2955	-0.000155
2792	2956	-0.000154
2792	2957	-0.000155
2792	2958	-0.000155
2792	2959	-0.000168
2792	2960	-0.000155
2792	2961	-0.000155
2792	2962	-0.000155
2792	2963	-0.000155
2792	2964	-0.000123
2792	2965	-0.000155
2792	2966	-0.000155
2792	2967	-0.000154
2792	2968	-0.000155
2792	2969	-0.000154
2792	2970	-0.000123
2792	2971	-0.000155
2792	2972	-0.000154
2792	2973	-0.000142
2792	2974	-0.000155
2792	2975	-0.000155
2792	2976	-0.000155
2792	2977	-0.000155
2792	2978	-0.000155
2792	2979	-0.000155
2792	2980	-0.000155
2792	2981	-0.000155
2792	2982	-0.000175
2792	2983	-0.000155
2792	2984	-0.000155
2792	2985	-0.000142
2792	2986	-0.000155
2792	2987	-0.000158
2792	2988	-0.000138
2792	2989	-0.000179
2792	2990	-0.000158
2792	2991	-0.000202
2792	2992	-0.000159
2792	2993	-0.000154
2792	2994	-0.000168
2792	2995	-0.000154
2792	2996	-0.000157
2792	2997	-0.000157
2792	2998	-0.000157
2792	2999	-0.000157
2792	3000	-0.000157
2792	3001	-0.000157
2792	3002	-0.000157
2792	3003	-0.000133
2792	3004	-0.000157
2792	3005	-0.000157
2792	3006	-0.00013
2792	3007	-0.000157
2792	3008	-0.000157
2792	3009	-0.000157
2792	3010	-0.000149
2792	3011	-0.000157
2792	3012	-0.000175
2792	3013	-0.000162
2792	3014	-0.000162
2792	3015	-0.000156
2792	3016	-0.000162
2792	3017	-0.000176
2792	3018	-0.000162
2792	3019	-0.000162
2792	3020	-0.000162
2792	3021	-0.00016
2792	3022	-0.000162
2792	3023	-0.000162
2792	3024	-0.000235
2792	3025	-0.000162
2792	3026	-0.000167
2792	3027	-0.000162
2792	3028	-0.000162
2792	3029	-0.000162
2792	3030	-0.000168
2792	3031	-0.000162
2792	3032	-0.000162
2792	3033	-0.000162
2792	3034	-0.000155
2792	3035	-0.000162
2792	3036	-0.000162
2792	3037	-0.000162
2792	3038	-0.000162
2792	3039	-0.000155
2792	3040	-0.000162
2792	3041	-0.000163
2792	3042	-0.000121
2792	3043	-0.000186
2792	3044	-0.000173
2792	3045	-0.000173
2792	3046	-0.000195
2792	3047	-0.000173
2792	3048	-0.00019
2792	3049	-0.000173
2792	3050	-0.000173
2792	3051	-0.000173
2792	3052	-0.000194
2792	3053	-0.000173
2792	3054	-0.000146
2792	3055	-0.000175
2792	3056	-0.000175
2792	3057	-0.00021
2792	3058	-3.9e-05
2792	3059	-0.000187
2792	3060	5.7e-05
2792	3061	-0.000175
2792	3062	-0.000174
2792	3063	-0.000162
2792	3064	-0.000175
2792	3065	-0.000175
2792	3066	-0.000189
2792	3067	-0.000175
2792	3068	-0.000175
2792	3069	-0.000185
2792	3070	-0.000176
2792	3071	-0.000175
2792	3072	-0.000175
2792	3073	-0.000176
2792	3074	-0.000176
2792	3075	-0.000167
2792	3076	-0.000189
2792	3077	-0.000173
2792	3078	-0.00015
2792	3079	-0.000173
2792	3080	-0.000139
2792	3081	-0.000174
2792	3082	-0.000173
2792	3083	-0.000173
2792	3084	-0.000173
2792	3085	-0.000173
2792	3086	-0.000173
2792	3087	-0.000174
2792	3088	-0.000174
2792	3089	-0.000174
2792	3090	-0.000174
2792	3091	-0.000174
2792	3092	-0.000174
2792	3093	-0.000174
2792	3094	-0.000174
2792	3095	-0.000174
2792	3096	-0.000174
2792	3097	-0.000174
2792	3098	-0.000174
2792	3099	-0.000152
2792	3100	-0.000152
2792	3101	-0.000152
2792	3102	-0.000152
2792	3103	4.5e-05
2792	3104	4.5e-05
2792	3105	4.5e-05
2792	3106	4.5e-05
2792	3107	4.5e-05
2792	3108	4.5e-05
2792	3109	4.5e-05
2792	3110	4.5e-05
2792	3111	3.1e-05
2792	3112	4.5e-05
2792	3113	4.5e-05
2792	3114	4.5e-05
2792	3115	4.5e-05
2792	3116	4.5e-05
2792	3117	4.5e-05
2792	3118	5e-05
2792	3119	4.5e-05
2792	3120	4.6e-05
2792	3121	4.5e-05
2792	3122	4.5e-05
2792	3123	5.7e-05
2792	3124	5.3e-05
2792	3125	4.5e-05
2792	3126	3.3e-05
2792	3127	4.5e-05
2792	3128	4.5e-05
2792	3129	4.5e-05
2792	3130	4.5e-05
2792	3131	4.5e-05
2792	3132	7.2e-05
2792	3133	4.5e-05
2792	3134	3.7e-05
2792	3135	3.2e-05
2792	3136	4.5e-05
2792	3137	4.5e-05
2792	3138	2.5e-05
2792	3139	4.5e-05
2792	3140	5e-05
2792	3141	5.8e-05
2792	3142	4.5e-05
2792	3143	4.5e-05
2792	3144	4.9e-05
2792	3145	4e-05
2792	3146	4.5e-05
2792	3147	4.8e-05
2792	3148	4.5e-05
2792	3149	4.5e-05
2792	3150	6.1e-05
2792	3151	4.5e-05
2792	3152	4.5e-05
2792	3153	5.4e-05
2792	3154	4.5e-05
2792	3155	4.5e-05
2792	3156	5e-05
2792	3157	4.5e-05
2792	3158	4.5e-05
2792	3159	3.4e-05
2792	3160	4.5e-05
2792	3161	4.5e-05
2792	3162	5.5e-05
2792	3163	4.7e-05
2792	3164	4.7e-05
2792	3165	4.7e-05
2792	3166	5.1e-05
2792	3167	5.9e-05
2792	3168	4.3e-05
2792	3169	5.1e-05
2792	3170	5.1e-05
2792	3171	5.1e-05
2792	3172	6.8e-05
2792	3173	5.1e-05
2792	3174	5.1e-05
2792	3175	5.1e-05
2792	3176	5.1e-05
2792	3177	5.1e-05
2792	3178	5e-05
2792	3179	5.1e-05
2792	3180	3.7e-05
2792	3181	7e-05
2792	3182	5.1e-05
2792	3183	4.5e-05
2792	3184	5.1e-05
2792	3185	5.1e-05
2792	3186	7.2e-05
2792	3187	5.1e-05
2792	3188	5.1e-05
2792	3189	6.6e-05
2792	3190	5.1e-05
2792	3191	5.1e-05
2792	3192	5.1e-05
2792	3193	5.1e-05
2792	3194	4.9e-05
2792	3195	6.3e-05
2792	3196	5.1e-05
2792	3197	5.1e-05
2792	3198	5.1e-05
2792	3199	5.1e-05
2792	3200	0.000101
2792	3201	8.2e-05
2792	3202	0.000123
2792	3203	8.2e-05
2792	3204	7.6e-05
2792	3205	0.000129
2792	3206	8.2e-05
2792	3207	8.5e-05
2792	3208	8.3e-05
2792	3209	7.9e-05
2792	3210	8.2e-05
2792	3211	5.6e-05
2792	3212	8.8e-05
2792	3213	5.9e-05
2792	3214	6.9e-05
2792	3215	7e-05
2792	3216	7e-05
2792	3217	7e-05
2792	3218	8e-05
2792	3219	0.0001
2792	3220	0.000117
2792	3221	5.6e-05
2792	3222	5.7e-05
2792	3223	7e-05
2792	3224	7e-05
2792	3225	8.2e-05
2792	3226	7e-05
2792	3227	7.3e-05
2792	3228	6.8e-05
2792	3229	7e-05
2792	3230	7e-05
2792	3231	7.8e-05
2792	3232	9.9e-05
2792	3233	8e-05
2792	3234	7.2e-05
2792	3235	0.000105
2792	3236	7e-05
2792	3237	5.5e-05
2792	3238	7e-05
2792	3239	7e-05
2792	3240	7e-05
2792	3241	8.7e-05
2792	3242	7e-05
2792	3243	7e-05
2792	3244	7e-05
2792	3245	7e-05
2792	3246	7.1e-05
2792	3247	7.3e-05
2792	3248	7e-05
2792	3249	5.7e-05
2792	3250	8.1e-05
2792	3251	8e-05
2792	3252	9.8e-05
2792	3253	7.5e-05
2792	3254	8.3e-05
2792	3255	6.6e-05
2792	3256	7e-05
2792	3257	7e-05
2792	3258	0.000117
2792	3259	8.8e-05
2792	3260	7e-05
2792	3261	8.5e-05
2792	3262	5.6e-05
2792	3263	7e-05
2792	3264	7e-05
2792	3265	7e-05
2792	3266	7e-05
2792	3267	7e-05
2792	3268	7e-05
2792	3269	7e-05
2792	3270	7e-05
2792	3271	7e-05
2792	3272	7.2e-05
2792	3273	7e-05
2792	3274	7e-05
2792	3275	7e-05
2792	3276	0.000454
2792	3277	7e-05
2792	3278	7e-05
2792	3279	7e-05
2792	3280	5.7e-05
2792	3281	7e-05
2792	3282	6.4e-05
2792	3283	4.9e-05
2792	3284	7e-05
2792	3285	7e-05
2792	3286	7e-05
2792	3287	6.3e-05
2792	3288	8.6e-05
2792	3289	7e-05
2792	3290	7e-05
2792	3291	7e-05
2792	3292	7e-05
2792	3293	7e-05
2792	3294	8.4e-05
2792	3295	7e-05
2792	3296	6.5e-05
2792	3297	7e-05
2792	3298	7e-05
2792	3299	7.7e-05
2792	3300	9e-05
2792	3301	5.4e-05
2792	3302	8.5e-05
2792	3303	7.6e-05
2792	3304	7e-05
2792	3305	8.3e-05
2792	3306	7e-05
2792	3307	7.1e-05
2792	3308	7.1e-05
2792	3309	7.1e-05
2792	3310	2e-06
2792	3311	7.1e-05
2792	3312	0.000118
2792	3313	7.1e-05
2792	3314	7.1e-05
2792	3315	7.1e-05
2792	3316	7.1e-05
2792	3317	7.1e-05
2792	3318	7.1e-05
2792	3319	7.1e-05
2792	3320	8.4e-05
2792	3321	6.5e-05
2792	3322	6.9e-05
2792	3323	6.6e-05
2792	3324	7.1e-05
2792	3325	7.5e-05
2792	3326	7.1e-05
2792	3327	7.1e-05
2792	3328	7.1e-05
2792	3329	7.1e-05
2792	3330	5.9e-05
2792	3331	7.1e-05
2792	3332	6.3e-05
2792	3333	6.7e-05
2792	3334	6.4e-05
2792	3335	7.5e-05
2792	3336	7.1e-05
2792	3337	6.5e-05
2792	3338	5.5e-05
2792	3339	8.3e-05
2792	3340	5.8e-05
2792	3341	7.3e-05
2792	3342	7.8e-05
2792	3343	7.1e-05
2792	3344	7.1e-05
2792	3345	7.1e-05
2792	3346	7.1e-05
2792	3347	8.9e-05
2792	3348	8e-05
2792	3349	7.1e-05
2792	3350	8.8e-05
2792	3351	7.1e-05
2792	3352	-0.000122
2792	3353	5.8e-05
2792	3354	7.1e-05
2792	3355	7.1e-05
2792	3356	7.1e-05
2792	3357	5.8e-05
2792	3358	7.1e-05
2792	3359	6.5e-05
2792	3360	7.5e-05
2792	3361	7.1e-05
2792	3362	7.1e-05
2792	3363	7.1e-05
2792	3364	9.6e-05
2792	3365	7.9e-05
2792	3366	0.000104
2792	3367	5.7e-05
2792	3368	5.7e-05
2792	3369	5.7e-05
2792	3370	5e-05
2792	3371	5.7e-05
2792	3372	5.7e-05
2792	3373	2.1e-05
2792	3374	5.7e-05
2792	3375	4.3e-05
2792	3376	5.7e-05
2792	3377	5.7e-05
2792	3378	5.7e-05
2792	3379	5.7e-05
2792	3380	5.6e-05
2792	3381	5.7e-05
2792	3382	6.9e-05
2792	3383	5.7e-05
2792	3384	5.7e-05
2792	3385	8.2e-05
2792	3386	5.7e-05
2792	3387	7.3e-05
2792	3388	3.6e-05
2792	3389	5.7e-05
2792	3390	3.6e-05
2792	3391	5.7e-05
2792	3392	5.7e-05
2792	3393	5.7e-05
2792	3394	4.6e-05
2792	3395	4.2e-05
2792	3396	5.7e-05
2792	3397	7.4e-05
2792	3398	5.7e-05
2792	3399	6.2e-05
2792	3400	7.4e-05
2792	3401	5.7e-05
2792	3402	6.3e-05
2792	3403	5.7e-05
2792	3404	5.7e-05
2792	3405	5.7e-05
2792	3406	7.5e-05
2792	3407	5.8e-05
2792	3408	5.7e-05
2792	3409	5.7e-05
2792	3410	5.7e-05
2792	3411	5.7e-05
2792	3412	5.7e-05
2792	3413	5.2e-05
2792	3414	5.8e-05
2792	3415	9e-05
2792	3416	5.2e-05
2792	3417	6.5e-05
2792	3418	6e-05
2792	3419	5.2e-05
2792	3420	0.000106
2792	3421	5.2e-05
2792	3422	6.9e-05
2792	3423	5.2e-05
2792	3424	5.7e-05
2792	3425	5.8e-05
2792	3426	-0.000973
2792	3427	-0.000818
2792	3428	-0.000159
2792	3429	-0.000745
2792	3430	-0.000236
2792	3431	-0.000132
2792	3432	-0.000166
2792	3433	-8.7e-05
2792	3434	-0.000135
2792	3435	-0.000135
2792	3436	-0.00016
2792	3437	-0.000151
2792	3438	-0.000397
2792	3439	-0.000135
2792	3440	-0.000162
2792	3441	-0.000753
2792	3442	-0.000135
2792	3443	-0.000135
2792	3444	-0.000606
2792	3445	-0.000135
2792	3446	-0.000135
2792	3447	-0.000167
2792	3448	-0.000135
2792	3449	-0.000135
2792	3450	-0.000324
2792	3451	-0.000135
2792	3452	-0.000135
2792	3453	-0.000157
2792	3454	-0.000166
2792	3455	-0.000135
2792	3456	-0.000135
2792	3457	-0.00033
2792	3458	-0.000135
2792	3459	-0.000163
2792	3460	-0.000135
2792	3461	-0.000135
2792	3462	-0.000168
2792	3463	-0.00016
2792	3464	-0.000168
2792	3465	-0.000166
2792	3466	-0.000135
2792	3467	-0.000135
2792	3468	-0.000135
2792	3469	-0.000135
2792	3470	-0.000135
2792	3471	-0.000135
2792	3472	-0.000135
2792	3473	-0.000135
2792	3474	-0.00013
2792	3475	-0.000161
2792	3476	-0.000143
2792	3477	-0.000158
2792	3478	-0.000135
2792	3479	-0.000135
2792	3480	-0.000135
2792	3481	-0.000139
2792	3482	-0.000135
2792	3483	-0.000141
2792	3484	-0.000727
2792	3485	-0.000804
2792	3486	-0.001379
2792	3487	-0.000617
2792	3488	-0.001411
2792	3489	-0.001403
2792	3490	-0.001312
2792	3491	-0.001411
2792	3492	-0.001368
2792	3493	-0.001443
2792	3494	-0.001412
2792	3495	-0.001412
2792	3496	-0.000765
2792	3497	-0.000769
2792	3498	-0.000769
2792	3499	-0.000718
2792	3500	-0.000794
2792	3501	-0.000769
2792	3502	-0.000769
2792	3503	-0.000981
2792	3504	-0.000989
2792	3505	-0.000935
2792	3506	-0.000962
2792	3507	-0.001314
2792	3508	-0.001316
2792	3509	-0.001392
2792	3510	-0.001373
2792	3511	-0.001338
2792	3512	-0.001336
2792	3513	-0.001441
2792	3514	-0.001393
2792	3515	-0.001339
2792	3516	-0.001358
2792	3517	-0.001333
2792	3518	-0.001334
2792	3519	-0.0013
2792	3520	-0.001288
2792	3521	-0.001317
2792	3522	-0.001288
2792	3523	-0.001289
2792	3524	-0.001289
2792	3525	-0.001298
2792	3526	-0.001276
2792	3527	-0.001289
2792	3528	-0.001268
2792	3529	-0.001354
2792	3530	-0.001289
2792	3531	-0.001314
2792	3532	-0.001289
2792	3533	-0.00129
2792	3534	-0.001272
2792	3535	-0.001362
2792	3536	-0.00129
2792	3537	-0.00129
2792	3538	-0.001289
2792	3539	-0.00129
2792	3540	-0.00129
2792	3541	-0.001316
2792	3542	-0.001311
2792	3543	-0.001388
2792	3544	-0.001279
2792	3545	-0.00129
2792	3546	-0.001283
2792	3547	-0.001276
2792	3548	-0.001289
2792	3549	-0.001335
2792	3550	-0.001313
2792	3551	-0.001289
2792	3552	-0.001289
2792	3553	-0.001227
2792	3554	-0.001277
2792	3555	-0.001338
2792	3556	-0.001388
2792	3557	-0.001289
2792	3558	-0.001285
2792	3559	-0.001295
2792	3560	-0.001245
2792	3561	-0.001315
2792	3562	-0.001289
2792	3563	-0.001303
2792	3564	-0.001286
2792	3565	-0.001298
2792	3566	-0.001283
2792	3567	-0.001283
2792	3568	-0.001283
2792	3569	-0.001283
2792	3570	-0.001264
2792	3571	-0.001283
2792	3572	-0.001283
2792	3573	-0.001172
2792	3574	-0.001287
2792	3575	-0.001289
2792	3576	-0.001286
2792	3577	-0.001343
2792	3578	-0.001287
2792	3579	-0.001288
2792	3580	-0.001288
2792	3581	-0.001289
2792	3582	-0.00139
2792	3583	-0.001382
2792	3584	-0.001288
2792	3585	-0.001318
2792	3586	-0.001289
2792	3587	-0.001289
2792	3588	-0.001226
2792	3589	-0.001285
2792	3590	-0.001285
2792	3591	-0.001352
2792	3592	-0.001278
2792	3593	-0.001284
2792	3594	-0.001274
2792	3595	-0.00138
2792	3596	-0.001283
2792	3597	-0.001423
2792	3598	-0.001308
2792	3599	-0.001285
2792	3600	-0.001389
2792	3601	-0.00143
2792	3602	-0.001258
2792	3603	-0.001309
2792	3604	-0.001369
2792	3605	-0.001298
2792	3606	-0.001347
2792	3607	-0.001282
2792	3608	-0.001285
2792	3609	-0.001373
2792	3610	-0.001307
2792	3611	-0.001307
2792	3612	-0.001309
2792	3613	-0.001307
2792	3614	-0.001551
2792	3615	-0.001308
2792	3616	-0.001307
2792	3617	-0.001306
2792	3618	-0.001341
2792	3619	-0.001306
2792	3620	-0.001307
2792	3621	-0.001321
2792	3622	-0.001293
2792	3623	-0.001307
2792	3624	-0.001446
2792	3625	-0.001298
2792	3626	-0.001306
2792	3627	-0.001331
2792	3628	-0.001265
2792	3629	-0.001305
2792	3630	-0.001304
2792	3631	-0.001282
2792	3632	-0.001281
2792	3633	-0.001273
2792	3634	-0.001282
2792	3635	-0.001282
2792	3636	-0.001281
2792	3637	-0.001282
2792	3638	-0.001282
2792	3639	-0.001295
2792	3640	5.7e-05
2792	3641	-0.001282
2792	3642	-0.001282
2792	3643	-0.001282
2792	3644	-0.001282
2792	3645	-0.001333
2792	3646	-0.001265
2792	3647	-0.00136
2792	3648	-0.001281
2792	3649	-0.001282
2792	3650	-0.001282
2792	3651	-0.001282
2792	3652	-0.001271
2792	3653	-0.001282
2792	3654	-0.001294
2792	3655	-0.001415
2792	3656	-0.001329
2792	3657	-0.0013
2792	3658	-0.001282
2792	3659	-0.001282
2792	3660	-0.001274
2792	3661	-0.00122
2792	3662	-0.001366
2792	3663	-0.001284
2792	3664	-0.001244
2792	3665	-0.001283
2792	3666	-0.001281
2792	3667	-0.001298
2792	3668	-0.001283
2792	3669	-0.001282
2792	3670	-0.001288
2792	3671	-0.001283
2792	3672	-0.001469
2792	3673	-0.001379
2792	3674	-0.001286
2792	3675	-0.001285
2792	3676	-0.001285
2792	3677	6.1e-05
2792	3678	7.3e-05
2792	3679	6.1e-05
2792	3680	6.1e-05
2792	3681	4.8e-05
2792	3682	7.2e-05
2792	3683	6.3e-05
2792	3684	6.3e-05
2792	3685	4.8e-05
2792	3686	8e-05
2792	3687	5.6e-05
2792	3688	6.3e-05
2792	3689	6.1e-05
2792	3690	7.4e-05
2792	3691	6.1e-05
2792	3692	6.3e-05
2792	3693	7.3e-05
2792	3694	9.9e-05
2792	3695	6.1e-05
2792	3696	7.9e-05
2792	3697	6.9e-05
2792	3698	6.1e-05
2792	3699	5.1e-05
2792	3700	4.2e-05
2792	3701	6.1e-05
2792	3702	6.1e-05
2792	3703	6.1e-05
2792	3704	7e-05
2792	3705	4.8e-05
2792	3706	7e-05
2792	3707	8.6e-05
2792	3708	6.9e-05
2792	3709	6.9e-05
2792	3710	8.6e-05
2792	3711	0.00011
2792	3712	6.9e-05
2792	3713	4.6e-05
2792	3714	8e-05
2792	3715	8.6e-05
2792	3716	7.5e-05
2792	3717	8.6e-05
2792	3718	6.4e-05
2792	3719	6.9e-05
2792	3720	4.7e-05
2792	3721	6.9e-05
2792	3722	5.6e-05
2792	3723	6.6e-05
2792	3724	6.1e-05
2792	3725	6.5e-05
2792	3726	6.1e-05
2792	3727	6.1e-05
2792	3728	6.9e-05
2792	3729	6.2e-05
2792	3730	7.4e-05
2792	3731	6.6e-05
2792	3732	5.6e-05
2792	3733	6.5e-05
2792	3734	6.5e-05
2792	3735	0.000113
2792	3736	6.5e-05
2792	3737	6.5e-05
2792	3738	5.1e-05
2792	3739	6e-05
2792	3740	4.7e-05
2792	3741	6.4e-05
2792	3742	3.9e-05
2792	3743	2.6e-05
2792	3744	4.6e-05
2792	3745	6.1e-05
2792	3746	6.3e-05
2792	3747	4.9e-05
2792	3748	5.1e-05
2792	3749	6.1e-05
2792	3750	5.8e-05
2792	3751	0.000128
2792	3752	6.5e-05
2792	3753	5.7e-05
2792	3754	5.7e-05
2792	3755	6.5e-05
2792	3756	6e-05
2792	3757	5.6e-05
2792	3758	6.1e-05
2792	3759	5.6e-05
2792	3760	5.6e-05
2792	3761	4.3e-05
2792	3762	5.8e-05
2792	3763	5.6e-05
2792	3764	4.2e-05
2792	3765	7.1e-05
2792	3766	5.7e-05
2792	3767	5.7e-05
2792	3768	5.7e-05
2792	3769	5.8e-05
2792	3770	5.8e-05
2792	3771	4.2e-05
2792	3772	4.3e-05
2792	3773	5.8e-05
2792	3774	5.8e-05
2792	3775	5.9e-05
2792	3776	5.9e-05
2792	3777	7.6e-05
2792	3778	0.00012
2792	3779	5.8e-05
2792	3780	0.000104
2792	3781	5.8e-05
2792	3782	6.4e-05
2792	3783	4.3e-05
2792	3784	8e-05
2792	3785	5.6e-05
2792	3786	5.5e-05
2792	3787	4.4e-05
2792	3788	5.4e-05
2792	3789	5.6e-05
2792	3790	0.00012
2792	3791	5.6e-05
2792	3792	4.4e-05
2792	3793	6.5e-05
2792	3794	4.2e-05
2792	3795	6.8e-05
2792	3796	5.5e-05
2792	3797	5e-05
2792	3798	4.4e-05
2792	3799	5.6e-05
2792	3800	5.6e-05
2792	3801	5.7e-05
2792	3802	0.000103
2792	3803	5.7e-05
2792	3804	4.3e-05
2792	3805	5.7e-05
2792	3806	5.7e-05
2792	3807	5.7e-05
2792	3808	5.6e-05
2792	3809	5.7e-05
2792	3810	5.7e-05
2792	3811	5.7e-05
2792	3812	5.7e-05
2792	3813	5.7e-05
2792	3814	5.7e-05
2792	3815	5.7e-05
2792	3816	6.2e-05
2792	3817	5.7e-05
2792	3818	3.6e-05
2792	3819	5.7e-05
2792	3820	5.7e-05
2792	3821	5.7e-05
2792	3822	4.7e-05
2793	2794	0.003602
2793	2795	0.003617
2793	2796	0.003616
2793	2797	0.003622
2793	2798	0.003622
2793	2799	0.003601
2793	2800	0.003622
2793	2801	0.003622
2793	2802	0.003603
2793	2803	0.003622
2793	2804	0.003622
2793	2805	0.003597
2793	2806	0.003743
2793	2807	0.003605
2793	2808	0.003633
2793	2809	0.003604
2793	2810	0.003623
2793	2811	0.00362
2793	2812	0.003639
2793	2813	0.003623
2793	2814	0.003613
2793	2815	0.003623
2793	2816	0.003641
2793	2817	0.003622
2793	2818	0.003623
2793	2819	0.003626
2793	2820	0.003796
2793	2821	0.003629
2793	2822	0.003595
2793	2823	0.003627
2793	2824	0.003589
2793	2825	0.003617
2793	2826	0.003618
2793	2827	5.7e-05
2793	2828	5.7e-05
2793	2829	0.003617
2793	2830	0.003617
2793	2831	0.003606
2793	2832	0.003606
2793	2833	0.003606
2793	2834	0.003606
2793	2835	0.003586
2793	2836	0.003606
2793	2837	0.00361
2793	2838	0.003595
2793	2839	0.003606
2793	2840	0.003584
2793	2841	0.003606
2793	2842	0.003606
2793	2843	0.003606
2793	2844	0.003607
2793	2845	0.003606
2793	2846	0.003592
2793	2847	0.003606
2793	2848	0.006352
2793	2849	0.00359
2793	2850	0.003603
2793	2851	0.003608
2793	2852	0.003608
2793	2853	0.003532
2793	2854	0.003613
2793	2855	0.003604
2793	2856	0.003554
2793	2857	0.003631
2793	2858	0.003622
2793	2859	0.003624
2793	2860	0.003679
2793	2861	0.00364
2793	2862	0.007387
2793	2863	0.003635
2793	2864	0.003635
2793	2865	0.003614
2793	2866	0.003635
2793	2867	0.003635
2793	2868	0.003635
2793	2869	0.003635
2793	2870	0.00365
2793	2871	0.003741
2793	2872	0.003619
2793	2873	0.003635
2793	2874	0.003635
2793	2875	0.003635
2793	2876	0.003631
2793	2877	0.003586
2793	2878	0.003589
2793	2879	0.003594
2793	2880	0.003573
2793	2881	0.003594
2793	2882	0.003569
2793	2883	0.003593
2793	2884	0.003594
2793	2885	0.003594
2793	2886	0.003594
2793	2887	0.003594
2793	2888	0.003594
2793	2889	0.003557
2793	2890	0.003594
2793	2891	0.003594
2793	2892	0.003608
2793	2893	0.003608
2793	2894	0.003608
2793	2895	0.003609
2793	2896	0.003608
2793	2897	0.003608
2793	2898	0.003592
2793	2899	0.003608
2793	2900	0.003608
2793	2901	0.003601
2793	2902	0.003608
2793	2903	0.003608
2793	2904	0.003598
2793	2905	0.003608
2793	2906	0.003608
2793	2907	0.007466
2793	2908	0.003608
2793	2909	0.003608
2793	2910	0.003608
2793	2911	0.003608
2793	2912	0.003608
2793	2913	0.003609
2793	2914	0.003608
2793	2915	0.003608
2793	2916	0.003604
2793	2917	0.003604
2793	2918	0.003604
2793	2919	0.003586
2793	2920	0.003604
2793	2921	0.003604
2793	2922	0.003595
2793	2923	0.003604
2793	2924	0.003604
2793	2925	0.003604
2793	2926	0.003604
2793	2927	0.003598
2793	2928	0.003604
2793	2929	0.003604
2793	2930	0.003604
2793	2931	0.003604
2793	2932	0.003608
2793	2933	0.003593
2793	2934	0.003589
2793	2935	0.003602
2793	2936	0.003602
2793	2937	0.003558
2793	2938	0.003602
2793	2939	0.003602
2793	2940	0.00358
2793	2941	0.003933
2793	2942	0.003601
2793	2943	0.003627
2793	2944	0.004788
2793	2945	0.003601
2793	2946	0.003588
2793	2947	0.003601
2793	2948	-0.000174
2793	2949	-0.000183
2793	2950	-0.000174
2793	2951	-0.000178
2793	2952	-0.000178
2793	2953	-0.000154
2793	2954	-0.000154
2793	2955	-0.000155
2793	2956	-0.000154
2793	2957	-0.000154
2793	2958	-0.000155
2793	2959	-0.000168
2793	2960	-0.000155
2793	2961	-0.000155
2793	2962	-0.000155
2793	2963	-0.000155
2793	2964	-0.000123
2793	2965	-0.000155
2793	2966	-0.000155
2793	2967	-0.000154
2793	2968	-0.000155
2793	2969	-0.000154
2793	2970	-0.000123
2793	2971	-0.000155
2793	2972	-0.000154
2793	2973	-0.000142
2793	2974	-0.000155
2793	2975	-0.000155
2793	2976	-0.000155
2793	2977	-0.000155
2793	2978	-0.000155
2793	2979	-0.000155
2793	2980	-0.000155
2793	2981	-0.000155
2793	2982	-0.000175
2793	2983	-0.000155
2793	2984	-0.000155
2793	2985	-0.000142
2793	2986	-0.000155
2793	2987	-0.000158
2793	2988	-0.000138
2793	2989	-0.000178
2793	2990	-0.000158
2793	2991	-0.000201
2793	2992	-0.000159
2793	2993	-0.000154
2793	2994	-0.000168
2793	2995	-0.000154
2793	2996	-0.000157
2793	2997	-0.000157
2793	2998	-0.000157
2793	2999	-0.000157
2793	3000	-0.000157
2793	3001	-0.000157
2793	3002	-0.000157
2793	3003	-0.000133
2793	3004	-0.000157
2793	3005	-0.000157
2793	3006	-0.00013
2793	3007	-0.000157
2793	3008	-0.000157
2793	3009	-0.000157
2793	3010	-0.000149
2793	3011	-0.000157
2793	3012	-0.000175
2793	3013	-0.000162
2793	3014	-0.000162
2793	3015	-0.000156
2793	3016	-0.000162
2793	3017	-0.000176
2793	3018	-0.000162
2793	3019	-0.000162
2793	3020	-0.000162
2793	3021	-0.000159
2793	3022	-0.000162
2793	3023	-0.000162
2793	3024	-0.000235
2793	3025	-0.000162
2793	3026	-0.000167
2793	3027	-0.000162
2793	3028	-0.000162
2793	3029	-0.000162
2793	3030	-0.000168
2793	3031	-0.000162
2793	3032	-0.000162
2793	3033	-0.000162
2793	3034	-0.000155
2793	3035	-0.000162
2793	3036	-0.000162
2793	3037	-0.000162
2793	3038	-0.000162
2793	3039	-0.000155
2793	3040	-0.000162
2793	3041	-0.000163
2793	3042	-0.000121
2793	3043	-0.000186
2793	3044	-0.000173
2793	3045	-0.000173
2793	3046	-0.000195
2793	3047	-0.000173
2793	3048	-0.00019
2793	3049	-0.000173
2793	3050	-0.000173
2793	3051	-0.000172
2793	3052	-0.000194
2793	3053	-0.000172
2793	3054	-0.000146
2793	3055	-0.000175
2793	3056	-0.000175
2793	3057	-0.00021
2793	3058	-3.9e-05
2793	3059	-0.000187
2793	3060	5.7e-05
2793	3061	-0.000175
2793	3062	-0.000173
2793	3063	-0.000162
2793	3064	-0.000175
2793	3065	-0.000175
2793	3066	-0.000189
2793	3067	-0.000175
2793	3068	-0.000175
2793	3069	-0.000185
2793	3070	-0.000175
2793	3071	-0.000175
2793	3072	-0.000175
2793	3073	-0.000176
2793	3074	-0.000176
2793	3075	-0.000167
2793	3076	-0.000189
2793	3077	-0.000173
2793	3078	-0.00015
2793	3079	-0.000173
2793	3080	-0.000139
2793	3081	-0.000174
2793	3082	-0.000173
2793	3083	-0.000173
2793	3084	-0.000173
2793	3085	-0.000173
2793	3086	-0.000173
2793	3087	-0.000173
2793	3088	-0.000173
2793	3089	-0.000174
2793	3090	-0.000174
2793	3091	-0.000174
2793	3092	-0.000174
2793	3093	-0.000174
2793	3094	-0.000174
2793	3095	-0.000174
2793	3096	-0.000174
2793	3097	-0.000174
2793	3098	-0.000174
2793	3099	-0.000152
2793	3100	-0.000152
2793	3101	-0.000152
2793	3102	-0.000152
2793	3103	4.5e-05
2793	3104	4.5e-05
2793	3105	4.5e-05
2793	3106	4.5e-05
2793	3107	4.5e-05
2793	3108	4.5e-05
2793	3109	4.5e-05
2793	3110	4.5e-05
2793	3111	3.1e-05
2793	3112	4.5e-05
2793	3113	4.5e-05
2793	3114	4.5e-05
2793	3115	4.5e-05
2793	3116	4.5e-05
2793	3117	4.5e-05
2793	3118	5e-05
2793	3119	4.5e-05
2793	3120	4.6e-05
2793	3121	4.5e-05
2793	3122	4.5e-05
2793	3123	5.7e-05
2793	3124	5.3e-05
2793	3125	4.5e-05
2793	3126	3.3e-05
2793	3127	4.5e-05
2793	3128	4.5e-05
2793	3129	4.5e-05
2793	3130	4.5e-05
2793	3131	4.5e-05
2793	3132	7.2e-05
2793	3133	4.5e-05
2793	3134	3.7e-05
2793	3135	3.2e-05
2793	3136	4.5e-05
2793	3137	4.5e-05
2793	3138	2.5e-05
2793	3139	4.5e-05
2793	3140	5e-05
2793	3141	5.7e-05
2793	3142	4.5e-05
2793	3143	4.5e-05
2793	3144	4.9e-05
2793	3145	4e-05
2793	3146	4.5e-05
2793	3147	4.8e-05
2793	3148	4.5e-05
2793	3149	4.5e-05
2793	3150	6.1e-05
2793	3151	4.5e-05
2793	3152	4.5e-05
2793	3153	5.4e-05
2793	3154	4.5e-05
2793	3155	4.5e-05
2793	3156	5e-05
2793	3157	4.5e-05
2793	3158	4.5e-05
2793	3159	3.4e-05
2793	3160	4.5e-05
2793	3161	4.5e-05
2793	3162	5.5e-05
2793	3163	4.7e-05
2793	3164	4.6e-05
2793	3165	4.7e-05
2793	3166	5.1e-05
2793	3167	5.9e-05
2793	3168	4.3e-05
2793	3169	5.1e-05
2793	3170	5.1e-05
2793	3171	5.1e-05
2793	3172	6.8e-05
2793	3173	5.1e-05
2793	3174	5.1e-05
2793	3175	5.1e-05
2793	3176	5.1e-05
2793	3177	5.1e-05
2793	3178	5e-05
2793	3179	5.1e-05
2793	3180	3.7e-05
2793	3181	7e-05
2793	3182	5.1e-05
2793	3183	4.5e-05
2793	3184	5.1e-05
2793	3185	5.1e-05
2793	3186	7.2e-05
2793	3187	5.1e-05
2793	3188	5.1e-05
2793	3189	6.6e-05
2793	3190	5.1e-05
2793	3191	5.1e-05
2793	3192	5.1e-05
2793	3193	5.1e-05
2793	3194	4.9e-05
2793	3195	6.3e-05
2793	3196	5.1e-05
2793	3197	5.1e-05
2793	3198	5.1e-05
2793	3199	5.1e-05
2793	3200	0.000101
2793	3201	8.2e-05
2793	3202	0.000123
2793	3203	8.2e-05
2793	3204	7.6e-05
2793	3205	0.000129
2793	3206	8.2e-05
2793	3207	8.5e-05
2793	3208	8.3e-05
2793	3209	7.9e-05
2793	3210	8.2e-05
2793	3211	5.6e-05
2793	3212	8.8e-05
2793	3213	5.9e-05
2793	3214	6.9e-05
2793	3215	7e-05
2793	3216	7e-05
2793	3217	7e-05
2793	3218	8e-05
2793	3219	0.0001
2793	3220	0.000117
2793	3221	5.6e-05
2793	3222	5.7e-05
2793	3223	7e-05
2793	3224	7e-05
2793	3225	8.2e-05
2793	3226	7e-05
2793	3227	7.3e-05
2793	3228	6.8e-05
2793	3229	7e-05
2793	3230	7e-05
2793	3231	7.8e-05
2793	3232	9.9e-05
2793	3233	8e-05
2793	3234	7.2e-05
2793	3235	0.000105
2793	3236	7e-05
2793	3237	5.5e-05
2793	3238	7e-05
2793	3239	7e-05
2793	3240	7e-05
2793	3241	8.7e-05
2793	3242	7e-05
2793	3243	7e-05
2793	3244	7e-05
2793	3245	7e-05
2793	3246	7.1e-05
2793	3247	7.3e-05
2793	3248	7e-05
2793	3249	5.7e-05
2793	3250	8.1e-05
2793	3251	8e-05
2793	3252	9.8e-05
2793	3253	7.5e-05
2793	3254	8.3e-05
2793	3255	6.6e-05
2793	3256	7e-05
2793	3257	7e-05
2793	3258	0.000117
2793	3259	8.8e-05
2793	3260	7e-05
2793	3261	8.5e-05
2793	3262	5.6e-05
2793	3263	7e-05
2793	3264	7e-05
2793	3265	7e-05
2793	3266	7e-05
2793	3267	7e-05
2793	3268	7e-05
2793	3269	7e-05
2793	3270	7e-05
2793	3271	7e-05
2793	3272	7.2e-05
2793	3273	7e-05
2793	3274	7e-05
2793	3275	7e-05
2793	3276	0.000454
2793	3277	7e-05
2793	3278	7e-05
2793	3279	7e-05
2793	3280	5.7e-05
2793	3281	7e-05
2793	3282	6.4e-05
2793	3283	4.9e-05
2793	3284	7e-05
2793	3285	7e-05
2793	3286	7e-05
2793	3287	6.3e-05
2793	3288	8.6e-05
2793	3289	7e-05
2793	3290	7e-05
2793	3291	7e-05
2793	3292	7e-05
2793	3293	7e-05
2793	3294	8.4e-05
2793	3295	7e-05
2793	3296	6.5e-05
2793	3297	7e-05
2793	3298	7e-05
2793	3299	7.7e-05
2793	3300	9e-05
2793	3301	5.4e-05
2793	3302	8.5e-05
2793	3303	7.6e-05
2793	3304	7e-05
2793	3305	8.3e-05
2793	3306	7e-05
2793	3307	7.1e-05
2793	3308	7.1e-05
2793	3309	7.1e-05
2793	3310	2e-06
2793	3311	7.1e-05
2793	3312	0.000118
2793	3313	7.1e-05
2793	3314	7.1e-05
2793	3315	7.1e-05
2793	3316	7.1e-05
2793	3317	7.1e-05
2793	3318	7.1e-05
2793	3319	7.1e-05
2793	3320	8.4e-05
2793	3321	6.5e-05
2793	3322	6.9e-05
2793	3323	6.6e-05
2793	3324	7.1e-05
2793	3325	7.5e-05
2793	3326	7.1e-05
2793	3327	7.1e-05
2793	3328	7.1e-05
2793	3329	7.1e-05
2793	3330	5.9e-05
2793	3331	7.1e-05
2793	3332	6.3e-05
2793	3333	6.7e-05
2793	3334	6.4e-05
2793	3335	7.5e-05
2793	3336	7.1e-05
2793	3337	6.5e-05
2793	3338	5.5e-05
2793	3339	8.3e-05
2793	3340	5.8e-05
2793	3341	7.3e-05
2793	3342	7.8e-05
2793	3343	7.1e-05
2793	3344	7.1e-05
2793	3345	7.1e-05
2793	3346	7.1e-05
2793	3347	8.9e-05
2793	3348	8e-05
2793	3349	7.1e-05
2793	3350	8.8e-05
2793	3351	7.1e-05
2793	3352	-0.000122
2793	3353	5.8e-05
2793	3354	7.1e-05
2793	3355	7.1e-05
2793	3356	7.1e-05
2793	3357	5.8e-05
2793	3358	7.1e-05
2793	3359	6.5e-05
2793	3360	7.5e-05
2793	3361	7.1e-05
2793	3362	7.1e-05
2793	3363	7.1e-05
2793	3364	9.6e-05
2793	3365	7.9e-05
2793	3366	0.000104
2793	3367	5.7e-05
2793	3368	5.7e-05
2793	3369	5.7e-05
2793	3370	5e-05
2793	3371	5.7e-05
2793	3372	5.7e-05
2793	3373	2.1e-05
2793	3374	5.7e-05
2793	3375	4.3e-05
2793	3376	5.7e-05
2793	3377	5.7e-05
2793	3378	5.7e-05
2793	3379	5.7e-05
2793	3380	5.6e-05
2793	3381	5.7e-05
2793	3382	6.9e-05
2793	3383	5.7e-05
2793	3384	5.7e-05
2793	3385	8.2e-05
2793	3386	5.7e-05
2793	3387	7.3e-05
2793	3388	3.6e-05
2793	3389	5.7e-05
2793	3390	3.6e-05
2793	3391	5.7e-05
2793	3392	5.7e-05
2793	3393	5.7e-05
2793	3394	4.6e-05
2793	3395	4.2e-05
2793	3396	5.7e-05
2793	3397	7.4e-05
2793	3398	5.7e-05
2793	3399	6.2e-05
2793	3400	7.4e-05
2793	3401	5.7e-05
2793	3402	6.3e-05
2793	3403	5.7e-05
2793	3404	5.7e-05
2793	3405	5.7e-05
2793	3406	7.5e-05
2793	3407	5.8e-05
2793	3408	5.7e-05
2793	3409	5.7e-05
2793	3410	5.7e-05
2793	3411	5.7e-05
2793	3412	5.7e-05
2793	3413	5.2e-05
2793	3414	5.8e-05
2793	3415	9e-05
2793	3416	5.2e-05
2793	3417	6.5e-05
2793	3418	6e-05
2793	3419	5.2e-05
2793	3420	0.000106
2793	3421	5.2e-05
2793	3422	6.9e-05
2793	3423	5.2e-05
2793	3424	5.7e-05
2793	3425	5.8e-05
2793	3426	-0.000973
2793	3427	-0.000818
2793	3428	-0.000159
2793	3429	-0.000745
2793	3430	-0.000236
2793	3431	-0.000132
2793	3432	-0.000166
2793	3433	-8.7e-05
2793	3434	-0.000135
2793	3435	-0.000135
2793	3436	-0.00016
2793	3437	-0.000152
2793	3438	-0.000397
2793	3439	-0.000135
2793	3440	-0.000162
2793	3441	-0.000753
2793	3442	-0.000135
2793	3443	-0.000135
2793	3444	-0.000606
2793	3445	-0.000135
2793	3446	-0.000135
2793	3447	-0.000167
2793	3448	-0.000135
2793	3449	-0.000135
2793	3450	-0.000324
2793	3451	-0.000135
2793	3452	-0.000135
2793	3453	-0.000157
2793	3454	-0.000166
2793	3455	-0.000135
2793	3456	-0.000135
2793	3457	-0.00033
2793	3458	-0.000135
2793	3459	-0.000163
2793	3460	-0.000135
2793	3461	-0.000135
2793	3462	-0.000168
2793	3463	-0.00016
2793	3464	-0.000168
2793	3465	-0.000166
2793	3466	-0.000135
2793	3467	-0.000135
2793	3468	-0.000135
2793	3469	-0.000135
2793	3470	-0.000135
2793	3471	-0.000135
2793	3472	-0.000135
2793	3473	-0.000135
2793	3474	-0.00013
2793	3475	-0.000161
2793	3476	-0.000143
2793	3477	-0.000158
2793	3478	-0.000135
2793	3479	-0.000135
2793	3480	-0.000135
2793	3481	-0.000139
2793	3482	-0.000135
2793	3483	-0.000141
2793	3484	-0.000727
2793	3485	-0.000804
2793	3486	-0.001379
2793	3487	-0.000617
2793	3488	-0.001412
2793	3489	-0.001403
2793	3490	-0.001312
2793	3491	-0.001411
2793	3492	-0.001368
2793	3493	-0.001443
2793	3494	-0.001412
2793	3495	-0.001412
2793	3496	-0.000765
2793	3497	-0.000769
2793	3498	-0.000769
2793	3499	-0.000718
2793	3500	-0.000794
2793	3501	-0.000769
2793	3502	-0.000769
2793	3503	-0.000981
2793	3504	-0.000989
2793	3505	-0.000935
2793	3506	-0.000962
2793	3507	-0.001315
2793	3508	-0.001316
2793	3509	-0.001392
2793	3510	-0.001373
2793	3511	-0.001338
2793	3512	-0.001336
2793	3513	-0.001441
2793	3514	-0.001393
2793	3515	-0.001339
2793	3516	-0.001358
2793	3517	-0.001333
2793	3518	-0.001334
2793	3519	-0.0013
2793	3520	-0.001288
2793	3521	-0.001317
2793	3522	-0.001288
2793	3523	-0.001289
2793	3524	-0.001289
2793	3525	-0.001298
2793	3526	-0.001276
2793	3527	-0.001289
2793	3528	-0.001268
2793	3529	-0.001354
2793	3530	-0.001289
2793	3531	-0.001314
2793	3532	-0.001289
2793	3533	-0.00129
2793	3534	-0.001272
2793	3535	-0.001363
2793	3536	-0.00129
2793	3537	-0.00129
2793	3538	-0.001289
2793	3539	-0.00129
2793	3540	-0.00129
2793	3541	-0.001316
2793	3542	-0.001311
2793	3543	-0.001388
2793	3544	-0.001279
2793	3545	-0.00129
2793	3546	-0.001283
2793	3547	-0.001276
2793	3548	-0.00129
2793	3549	-0.001335
2793	3550	-0.001313
2793	3551	-0.00129
2793	3552	-0.001289
2793	3553	-0.001228
2793	3554	-0.001277
2793	3555	-0.001338
2793	3556	-0.001388
2793	3557	-0.001289
2793	3558	-0.001285
2793	3559	-0.001295
2793	3560	-0.001245
2793	3561	-0.001316
2793	3562	-0.001289
2793	3563	-0.001304
2793	3564	-0.001286
2793	3565	-0.001298
2793	3566	-0.001283
2793	3567	-0.001283
2793	3568	-0.001283
2793	3569	-0.001283
2793	3570	-0.001264
2793	3571	-0.001283
2793	3572	-0.001283
2793	3573	-0.001172
2793	3574	-0.001287
2793	3575	-0.001289
2793	3576	-0.001286
2793	3577	-0.001343
2793	3578	-0.001288
2793	3579	-0.001288
2793	3580	-0.001288
2793	3581	-0.001289
2793	3582	-0.00139
2793	3583	-0.001382
2793	3584	-0.001288
2793	3585	-0.001318
2793	3586	-0.001289
2793	3587	-0.001289
2793	3588	-0.001226
2793	3589	-0.001285
2793	3590	-0.001285
2793	3591	-0.001352
2793	3592	-0.001278
2793	3593	-0.001284
2793	3594	-0.001274
2793	3595	-0.00138
2793	3596	-0.001283
2793	3597	-0.001423
2793	3598	-0.001308
2793	3599	-0.001285
2793	3600	-0.001389
2793	3601	-0.00143
2793	3602	-0.001258
2793	3603	-0.001309
2793	3604	-0.001369
2793	3605	-0.001298
2793	3606	-0.001347
2793	3607	-0.001282
2793	3608	-0.001285
2793	3609	-0.001373
2793	3610	-0.001307
2793	3611	-0.001307
2793	3612	-0.00131
2793	3613	-0.001307
2793	3614	-0.001551
2793	3615	-0.001308
2793	3616	-0.001307
2793	3617	-0.001306
2793	3618	-0.001341
2793	3619	-0.001306
2793	3620	-0.001307
2793	3621	-0.001321
2793	3622	-0.001293
2793	3623	-0.001307
2793	3624	-0.001446
2793	3625	-0.001298
2793	3626	-0.001306
2793	3627	-0.001331
2793	3628	-0.001266
2793	3629	-0.001305
2793	3630	-0.001305
2793	3631	-0.001282
2793	3632	-0.001282
2793	3633	-0.001273
2793	3634	-0.001282
2793	3635	-0.001282
2793	3636	-0.001282
2793	3637	-0.001282
2793	3638	-0.001282
2793	3639	-0.001295
2793	3640	5.7e-05
2793	3641	-0.001282
2793	3642	-0.001282
2793	3643	-0.001282
2793	3644	-0.001282
2793	3645	-0.001333
2793	3646	-0.001266
2793	3647	-0.00136
2793	3648	-0.001281
2793	3649	-0.001282
2793	3650	-0.001282
2793	3651	-0.001282
2793	3652	-0.001272
2793	3653	-0.001282
2793	3654	-0.001295
2793	3655	-0.001415
2793	3656	-0.001329
2793	3657	-0.0013
2793	3658	-0.001282
2793	3659	-0.001282
2793	3660	-0.001274
2793	3661	-0.00122
2793	3662	-0.001366
2793	3663	-0.001284
2793	3664	-0.001244
2793	3665	-0.001284
2793	3666	-0.001281
2793	3667	-0.001298
2793	3668	-0.001283
2793	3669	-0.001282
2793	3670	-0.001288
2793	3671	-0.001283
2793	3672	-0.001469
2793	3673	-0.001379
2793	3674	-0.001286
2793	3675	-0.001285
2793	3676	-0.001286
2793	3677	6.1e-05
2793	3678	7.3e-05
2793	3679	6.1e-05
2793	3680	6.1e-05
2793	3681	4.8e-05
2793	3682	7.2e-05
2793	3683	6.3e-05
2793	3684	6.3e-05
2793	3685	4.8e-05
2793	3686	8e-05
2793	3687	5.6e-05
2793	3688	6.3e-05
2793	3689	6.1e-05
2793	3690	7.4e-05
2793	3691	6.1e-05
2793	3692	6.3e-05
2793	3693	7.3e-05
2793	3694	9.9e-05
2793	3695	6.1e-05
2793	3696	7.9e-05
2793	3697	6.9e-05
2793	3698	6.1e-05
2793	3699	5.1e-05
2793	3700	4.2e-05
2793	3701	6.1e-05
2793	3702	6.1e-05
2793	3703	6.1e-05
2793	3704	7e-05
2793	3705	4.8e-05
2793	3706	7e-05
2793	3707	8.6e-05
2793	3708	6.9e-05
2793	3709	6.9e-05
2793	3710	8.6e-05
2793	3711	0.00011
2793	3712	6.9e-05
2793	3713	4.6e-05
2793	3714	8e-05
2793	3715	8.6e-05
2793	3716	7.5e-05
2793	3717	8.6e-05
2793	3718	6.4e-05
2793	3719	6.9e-05
2793	3720	4.7e-05
2793	3721	6.9e-05
2793	3722	5.6e-05
2793	3723	6.6e-05
2793	3724	6.1e-05
2793	3725	6.5e-05
2793	3726	6.1e-05
2793	3727	6.1e-05
2793	3728	6.9e-05
2793	3729	6.2e-05
2793	3730	7.4e-05
2793	3731	6.6e-05
2793	3732	5.6e-05
2793	3733	6.5e-05
2793	3734	6.5e-05
2793	3735	0.000113
2793	3736	6.5e-05
2793	3737	6.5e-05
2793	3738	5.1e-05
2793	3739	6e-05
2793	3740	4.7e-05
2793	3741	6.4e-05
2793	3742	3.9e-05
2793	3743	2.6e-05
2793	3744	4.6e-05
2793	3745	6.1e-05
2793	3746	6.3e-05
2793	3747	4.9e-05
2793	3748	5.1e-05
2793	3749	6.1e-05
2793	3750	5.8e-05
2793	3751	0.000128
2793	3752	6.5e-05
2793	3753	5.7e-05
2793	3754	5.7e-05
2793	3755	6.5e-05
2793	3756	6e-05
2793	3757	5.6e-05
2793	3758	6.1e-05
2793	3759	5.6e-05
2793	3760	5.6e-05
2793	3761	4.3e-05
2793	3762	5.8e-05
2793	3763	5.6e-05
2793	3764	4.2e-05
2793	3765	7.1e-05
2793	3766	5.7e-05
2793	3767	5.7e-05
2793	3768	5.7e-05
2793	3769	5.8e-05
2793	3770	5.8e-05
2793	3771	4.2e-05
2793	3772	4.3e-05
2793	3773	5.8e-05
2793	3774	5.8e-05
2793	3775	5.9e-05
2793	3776	5.9e-05
2793	3777	7.5e-05
2793	3778	0.00012
2793	3779	5.8e-05
2793	3780	0.000104
2793	3781	5.8e-05
2793	3782	6.4e-05
2793	3783	4.3e-05
2793	3784	8e-05
2793	3785	5.6e-05
2793	3786	5.5e-05
2793	3787	4.4e-05
2793	3788	5.4e-05
2793	3789	5.6e-05
2793	3790	0.00012
2793	3791	5.6e-05
2793	3792	4.4e-05
2793	3793	6.5e-05
2793	3794	4.2e-05
2793	3795	6.8e-05
2793	3796	5.5e-05
2793	3797	5e-05
2793	3798	4.4e-05
2793	3799	5.6e-05
2793	3800	5.6e-05
2793	3801	5.7e-05
2793	3802	0.000103
2793	3803	5.7e-05
2793	3804	4.3e-05
2793	3805	5.7e-05
2793	3806	5.7e-05
2793	3807	5.7e-05
2793	3808	5.6e-05
2793	3809	5.7e-05
2793	3810	5.7e-05
2793	3811	5.7e-05
2793	3812	5.7e-05
2793	3813	5.7e-05
2793	3814	5.7e-05
2793	3815	5.7e-05
2793	3816	6.2e-05
2793	3817	5.7e-05
2793	3818	3.6e-05
2793	3819	5.7e-05
2793	3820	5.7e-05
2793	3821	5.7e-05
2793	3822	4.7e-05
2794	2795	0.003597
2794	2796	0.003595
2794	2797	0.003602
2794	2798	0.003602
2794	2799	0.003581
2794	2800	0.003602
2794	2801	0.003602
2794	2802	0.003583
2794	2803	0.003602
2794	2804	0.003602
2794	2805	0.003575
2794	2806	0.003703
2794	2807	0.003582
2794	2808	0.003608
2794	2809	0.003583
2794	2810	0.003603
2794	2811	0.003594
2794	2812	0.00361
2794	2813	0.003603
2794	2814	0.00359
2794	2815	0.003603
2794	2816	0.003616
2794	2817	0.003596
2794	2818	0.003603
2794	2819	0.0036
2794	2820	0.003763
2794	2821	0.003604
2794	2822	0.003573
2794	2823	0.003603
2794	2824	0.003565
2794	2825	0.003597
2794	2826	0.003588
2794	2827	7.8e-05
2794	2828	7.8e-05
2794	2829	0.003597
2794	2830	0.003597
2794	2831	0.003586
2794	2832	0.003586
2794	2833	0.003586
2794	2834	0.003586
2794	2835	0.00356
2794	2836	0.003578
2794	2837	0.003574
2794	2838	0.00357
2794	2839	0.003586
2794	2840	0.00356
2794	2841	0.003586
2794	2842	0.003586
2794	2843	0.003586
2794	2844	0.003586
2794	2845	0.003586
2794	2846	0.003568
2794	2847	0.003586
2794	2848	0.006323
2794	2849	0.003561
2794	2850	0.003577
2794	2851	0.003588
2794	2852	0.003588
2794	2853	0.003508
2794	2854	0.003582
2794	2855	0.003583
2794	2856	0.003531
2794	2857	0.003612
2794	2858	0.003603
2794	2859	0.0036
2794	2860	0.003651
2794	2861	0.003618
2794	2862	0.007363
2794	2863	0.003614
2794	2864	0.003614
2794	2865	0.003592
2794	2866	0.003614
2794	2867	0.003614
2794	2868	0.003614
2794	2869	0.003614
2794	2870	0.003623
2794	2871	0.003717
2794	2872	0.003598
2794	2873	0.003614
2794	2874	0.003614
2794	2875	0.003614
2794	2876	0.003609
2794	2877	0.003566
2794	2878	0.003568
2794	2879	0.003573
2794	2880	0.003549
2794	2881	0.003573
2794	2882	0.003545
2794	2883	0.003568
2794	2884	0.003573
2794	2885	0.003573
2794	2886	0.003573
2794	2887	0.003573
2794	2888	0.003573
2794	2889	0.003534
2794	2890	0.003573
2794	2891	0.003573
2794	2892	0.003588
2794	2893	0.003588
2794	2894	0.003588
2794	2895	0.003589
2794	2896	0.003588
2794	2897	0.003588
2794	2898	0.003571
2794	2899	0.003588
2794	2900	0.003588
2794	2901	0.00358
2794	2902	0.003588
2794	2903	0.003588
2794	2904	0.003573
2794	2905	0.003588
2794	2906	0.003588
2794	2907	0.007439
2794	2908	0.003588
2794	2909	0.003588
2794	2910	0.003588
2794	2911	0.003588
2794	2912	0.003588
2794	2913	0.003589
2794	2914	0.003588
2794	2915	0.003588
2794	2916	0.003584
2794	2917	0.003584
2794	2918	0.003584
2794	2919	0.003556
2794	2920	0.003584
2794	2921	0.003584
2794	2922	0.003566
2794	2923	0.003584
2794	2924	0.003584
2794	2925	0.003584
2794	2926	0.003584
2794	2927	0.003578
2794	2928	0.003584
2794	2929	0.003584
2794	2930	0.003584
2794	2931	0.003584
2794	2932	0.003588
2794	2933	0.003568
2794	2934	0.003564
2794	2935	0.003581
2794	2936	0.003581
2794	2937	0.003534
2794	2938	0.003581
2794	2939	0.003581
2794	2940	0.003552
2794	2941	0.003908
2794	2942	0.003581
2794	2943	0.003594
2794	2944	0.004763
2794	2945	0.003581
2794	2946	0.003563
2794	2947	0.003581
2794	2948	-0.00018
2794	2949	-0.000197
2794	2950	-0.00018
2794	2951	-0.000184
2794	2952	-0.000184
2794	2953	-0.00016
2794	2954	-0.00016
2794	2955	-0.000161
2794	2956	-0.00016
2794	2957	-0.000161
2794	2958	-0.000161
2794	2959	-0.000172
2794	2960	-0.000161
2794	2961	-0.000161
2794	2962	-0.000161
2794	2963	-0.000161
2794	2964	-0.000137
2794	2965	-0.000161
2794	2966	-0.000161
2794	2967	-0.000161
2794	2968	-0.000161
2794	2969	-0.00016
2794	2970	-0.000147
2794	2971	-0.000161
2794	2972	-0.00016
2794	2973	-0.000156
2794	2974	-0.000161
2794	2975	-0.000161
2794	2976	-0.000161
2794	2977	-0.000161
2794	2978	-0.000161
2794	2979	-0.000161
2794	2980	-0.000161
2794	2981	-0.000161
2794	2982	-0.000189
2794	2983	-0.000161
2794	2984	-0.000161
2794	2985	-0.000156
2794	2986	-0.000161
2794	2987	-0.000164
2794	2988	-0.00016
2794	2989	-0.000185
2794	2990	-0.000164
2794	2991	-0.00021
2794	2992	-0.000166
2794	2993	-0.00016
2794	2994	-0.000177
2794	2995	-0.00016
2794	2996	-0.000163
2794	2997	-0.000163
2794	2998	-0.000163
2794	2999	-0.000163
2794	3000	-0.000163
2794	3001	-0.000163
2794	3002	-0.000163
2794	3003	-0.000165
2794	3004	-0.000163
2794	3005	-0.000163
2794	3006	-0.000154
2794	3007	-0.000163
2794	3008	-0.000163
2794	3009	-0.000163
2794	3010	-0.000167
2794	3011	-0.000163
2794	3012	-0.000193
2794	3013	-0.000168
2794	3014	-0.000168
2794	3015	-0.000177
2794	3016	-0.000168
2794	3017	-0.000182
2794	3018	-0.000168
2794	3019	-0.000168
2794	3020	-0.000168
2794	3021	-0.000173
2794	3022	-0.000168
2794	3023	-0.000168
2794	3024	-0.000249
2794	3025	-0.000168
2794	3026	-0.000181
2794	3027	-0.000168
2794	3028	-0.000168
2794	3029	-0.000168
2794	3030	-0.000178
2794	3031	-0.000168
2794	3032	-0.000168
2794	3033	-0.000168
2794	3034	-0.000169
2794	3035	-0.000168
2794	3036	-0.000168
2794	3037	-0.000168
2794	3038	-0.000168
2794	3039	-0.000168
2794	3040	-0.000168
2794	3041	-0.000169
2794	3042	-0.000135
2794	3043	-0.000192
2794	3044	-0.000179
2794	3045	-0.000179
2794	3046	-0.000203
2794	3047	-0.000179
2794	3048	-0.000203
2794	3049	-0.000179
2794	3050	-0.000179
2794	3051	-0.000179
2794	3052	-0.000207
2794	3053	-0.000179
2794	3054	-0.00016
2794	3055	-0.000181
2794	3056	-0.000181
2794	3057	-0.000224
2794	3058	-5.3e-05
2794	3059	-0.000201
2794	3060	7.8e-05
2794	3061	-0.000181
2794	3062	-0.00018
2794	3063	-0.000178
2794	3064	-0.000181
2794	3065	-0.000181
2794	3066	-0.000195
2794	3067	-0.000181
2794	3068	-0.000181
2794	3069	-0.000199
2794	3070	-0.000182
2794	3071	-0.000181
2794	3072	-0.000181
2794	3073	-0.000182
2794	3074	-0.000182
2794	3075	-0.000192
2794	3076	-0.000197
2794	3077	-0.000179
2794	3078	-0.000179
2794	3079	-0.000179
2794	3080	-0.000153
2794	3081	-0.00018
2794	3082	-0.000179
2794	3083	-0.000179
2794	3084	-0.000179
2794	3085	-0.000179
2794	3086	-0.000179
2794	3087	-0.00018
2794	3088	-0.00018
2794	3089	-0.00018
2794	3090	-0.00018
2794	3091	-0.00018
2794	3092	-0.00018
2794	3093	-0.00018
2794	3094	-0.00018
2794	3095	-0.00018
2794	3096	-0.00018
2794	3097	-0.00018
2794	3098	-0.00018
2794	3099	-0.000158
2794	3100	-0.000166
2794	3101	-0.000158
2794	3102	-0.000158
2794	3103	6.3e-05
2794	3104	6.3e-05
2794	3105	6.3e-05
2794	3106	6.3e-05
2794	3107	6.3e-05
2794	3108	6.3e-05
2794	3109	6.3e-05
2794	3110	6.3e-05
2794	3111	3.8e-05
2794	3112	6.4e-05
2794	3113	6.4e-05
2794	3114	6.4e-05
2794	3115	6.4e-05
2794	3116	6.4e-05
2794	3117	6.2e-05
2794	3118	5.7e-05
2794	3119	6.4e-05
2794	3120	5.3e-05
2794	3121	6.4e-05
2794	3122	6.3e-05
2794	3123	6.4e-05
2794	3124	5.7e-05
2794	3125	6.4e-05
2794	3126	4.1e-05
2794	3127	6.4e-05
2794	3128	6.4e-05
2794	3129	6.4e-05
2794	3130	6.4e-05
2794	3131	6.4e-05
2794	3132	5.8e-05
2794	3133	6.4e-05
2794	3134	5.5e-05
2794	3135	3.8e-05
2794	3136	6.4e-05
2794	3137	6.4e-05
2794	3138	3e-05
2794	3139	6.4e-05
2794	3140	7e-05
2794	3141	6.5e-05
2794	3142	6.4e-05
2794	3143	6.4e-05
2794	3144	5.7e-05
2794	3145	5.4e-05
2794	3146	6.4e-05
2794	3147	5.6e-05
2794	3148	6.4e-05
2794	3149	6.4e-05
2794	3150	6.8e-05
2794	3151	6.4e-05
2794	3152	6.4e-05
2794	3153	6.3e-05
2794	3154	6.4e-05
2794	3155	6.4e-05
2794	3156	4.6e-05
2794	3157	6.4e-05
2794	3158	6.4e-05
2794	3159	4.1e-05
2794	3160	6.4e-05
2794	3161	6.4e-05
2794	3162	6.4e-05
2794	3163	6.5e-05
2794	3164	6.5e-05
2794	3165	5.4e-05
2794	3166	6.9e-05
2794	3167	6.6e-05
2794	3168	4.2e-05
2794	3169	6.9e-05
2794	3170	6.9e-05
2794	3171	6.9e-05
2794	3172	7.4e-05
2794	3173	6.9e-05
2794	3174	6.9e-05
2794	3175	6.9e-05
2794	3176	6.9e-05
2794	3177	6.9e-05
2794	3178	6.7e-05
2794	3179	6.9e-05
2794	3180	5.5e-05
2794	3181	8e-05
2794	3182	6.9e-05
2794	3183	5.1e-05
2794	3184	6.9e-05
2794	3185	6.9e-05
2794	3186	7.3e-05
2794	3187	6.9e-05
2794	3188	6.9e-05
2794	3189	6.1e-05
2794	3190	6.9e-05
2794	3191	6.9e-05
2794	3192	6.9e-05
2794	3193	6.9e-05
2794	3194	6.1e-05
2794	3195	6.9e-05
2794	3196	6.9e-05
2794	3197	6.9e-05
2794	3198	6.9e-05
2794	3199	6.9e-05
2794	3200	0.000103
2794	3201	8.5e-05
2794	3202	0.000101
2794	3203	8.8e-05
2794	3204	7.2e-05
2794	3205	0.000116
2794	3206	8.8e-05
2794	3207	8e-05
2794	3208	7.8e-05
2794	3209	8e-05
2794	3210	8.8e-05
2794	3211	6.7e-05
2794	3212	8.3e-05
2794	3213	5.9e-05
2794	3214	6.8e-05
2794	3215	8e-05
2794	3216	8e-05
2794	3217	8e-05
2794	3218	8e-05
2794	3219	8.8e-05
2794	3220	0.000108
2794	3221	5.5e-05
2794	3222	5.6e-05
2794	3223	8e-05
2794	3224	8e-05
2794	3225	8.1e-05
2794	3226	8e-05
2794	3227	7.2e-05
2794	3228	7.6e-05
2794	3229	8e-05
2794	3230	8e-05
2794	3231	7.7e-05
2794	3232	8.1e-05
2794	3233	7.9e-05
2794	3234	7.1e-05
2794	3235	8.6e-05
2794	3236	8e-05
2794	3237	5.4e-05
2794	3238	8e-05
2794	3239	8e-05
2794	3240	8e-05
2794	3241	8.6e-05
2794	3242	8e-05
2794	3243	8e-05
2794	3244	8e-05
2794	3245	8e-05
2794	3246	7e-05
2794	3247	7.2e-05
2794	3248	8e-05
2794	3249	6.7e-05
2794	3250	6.4e-05
2794	3251	8e-05
2794	3252	8e-05
2794	3253	7.2e-05
2794	3254	7.1e-05
2794	3255	7.4e-05
2794	3256	8.1e-05
2794	3257	8.1e-05
2794	3258	0.000108
2794	3259	8.3e-05
2794	3260	8.1e-05
2794	3261	8.4e-05
2794	3262	6.7e-05
2794	3263	8.1e-05
2794	3264	8.1e-05
2794	3265	8.1e-05
2794	3266	8.1e-05
2794	3267	8.1e-05
2794	3268	8.1e-05
2794	3269	8.1e-05
2794	3270	8.1e-05
2794	3271	8.1e-05
2794	3272	7.2e-05
2794	3273	8.1e-05
2794	3274	8.1e-05
2794	3275	8.1e-05
2794	3276	0.000439
2794	3277	8.1e-05
2794	3278	8.1e-05
2794	3279	8.1e-05
2794	3280	5.7e-05
2794	3281	8.1e-05
2794	3282	6.3e-05
2794	3283	5.9e-05
2794	3284	8.1e-05
2794	3285	8.1e-05
2794	3286	8.1e-05
2794	3287	7.1e-05
2794	3288	8.5e-05
2794	3289	8.1e-05
2794	3290	8.1e-05
2794	3291	8.1e-05
2794	3292	8e-05
2794	3293	8.1e-05
2794	3294	8.3e-05
2794	3295	8.1e-05
2794	3296	7.1e-05
2794	3297	8.1e-05
2794	3298	8.1e-05
2794	3299	7.6e-05
2794	3300	8.9e-05
2794	3301	5.3e-05
2794	3302	8.4e-05
2794	3303	7.5e-05
2794	3304	8.1e-05
2794	3305	8.3e-05
2794	3306	8.1e-05
2794	3307	8.1e-05
2794	3308	8.1e-05
2794	3309	8.1e-05
2794	3310	-1e-05
2794	3311	8.1e-05
2794	3312	0.000109
2794	3313	8.1e-05
2794	3314	8.1e-05
2794	3315	8.1e-05
2794	3316	8.1e-05
2794	3317	8.1e-05
2794	3318	8.1e-05
2794	3319	8.1e-05
2794	3320	8.5e-05
2794	3321	7.1e-05
2794	3322	7.9e-05
2794	3323	7.6e-05
2794	3324	8.1e-05
2794	3325	7.4e-05
2794	3326	8.1e-05
2794	3327	8.1e-05
2794	3328	8.1e-05
2794	3329	8.1e-05
2794	3330	5.8e-05
2794	3331	6.4e-05
2794	3332	7.1e-05
2794	3333	6.4e-05
2794	3334	7.2e-05
2794	3335	7.4e-05
2794	3336	8.1e-05
2794	3337	7.1e-05
2794	3338	6.4e-05
2794	3339	8.2e-05
2794	3340	6.6e-05
2794	3341	7.2e-05
2794	3342	7.7e-05
2794	3343	8.1e-05
2794	3344	8.1e-05
2794	3345	8.1e-05
2794	3346	8.1e-05
2794	3347	8.8e-05
2794	3348	7.9e-05
2794	3349	8.1e-05
2794	3350	7.1e-05
2794	3351	8.1e-05
2794	3352	-0.000133
2794	3353	5.7e-05
2794	3354	8.1e-05
2794	3355	8.1e-05
2794	3356	8.1e-05
2794	3357	6.7e-05
2794	3358	8.1e-05
2794	3359	7.1e-05
2794	3360	7.5e-05
2794	3361	7.1e-05
2794	3362	8.1e-05
2794	3363	8.1e-05
2794	3364	8.4e-05
2794	3365	7.8e-05
2794	3366	0.000104
2794	3367	7.8e-05
2794	3368	7.8e-05
2794	3369	7.8e-05
2794	3370	6.4e-05
2794	3371	7.8e-05
2794	3372	6.8e-05
2794	3373	4.1e-05
2794	3374	7.8e-05
2794	3375	6.4e-05
2794	3376	7.8e-05
2794	3377	7.8e-05
2794	3378	7.8e-05
2794	3379	7.8e-05
2794	3380	6.8e-05
2794	3381	7.8e-05
2794	3382	8e-05
2794	3383	7.8e-05
2794	3384	7.8e-05
2794	3385	8.1e-05
2794	3386	7.8e-05
2794	3387	6.6e-05
2794	3388	5.7e-05
2794	3389	7.8e-05
2794	3390	5.7e-05
2794	3391	7.8e-05
2794	3392	7.8e-05
2794	3393	7.8e-05
2794	3394	6.8e-05
2794	3395	6.4e-05
2794	3396	7.8e-05
2794	3397	7.3e-05
2794	3398	7.8e-05
2794	3399	7.2e-05
2794	3400	8.4e-05
2794	3401	7.8e-05
2794	3402	7.3e-05
2794	3403	7.8e-05
2794	3404	7.8e-05
2794	3405	7.8e-05
2794	3406	8.1e-05
2794	3407	6.8e-05
2794	3408	7.8e-05
2794	3409	6.7e-05
2794	3410	7.8e-05
2794	3411	7.8e-05
2794	3412	7.8e-05
2794	3413	6.2e-05
2794	3414	5.8e-05
2794	3415	7.5e-05
2794	3416	6.2e-05
2794	3417	6.4e-05
2794	3418	7.1e-05
2794	3419	6.2e-05
2794	3420	9.2e-05
2794	3421	6.2e-05
2794	3422	6.4e-05
2794	3423	6.2e-05
2794	3424	6.8e-05
2794	3425	5.6e-05
2794	3426	-0.000978
2794	3427	-0.000814
2794	3428	-0.000158
2794	3429	-0.000742
2794	3430	-0.000236
2794	3431	-0.000137
2794	3432	-0.00018
2794	3433	-9.8e-05
2794	3434	-0.000127
2794	3435	-0.000127
2794	3436	-0.000173
2794	3437	-0.000143
2794	3438	-0.000408
2794	3439	-0.000127
2794	3440	-0.000161
2794	3441	-0.00075
2794	3442	-0.000127
2794	3443	-0.000127
2794	3444	-0.000603
2794	3445	-0.000127
2794	3446	-0.000127
2794	3447	-0.000171
2794	3448	-0.000127
2794	3449	-0.000127
2794	3450	-0.000318
2794	3451	-0.000127
2794	3452	-0.000127
2794	3453	-0.00015
2794	3454	-0.000165
2794	3455	-0.000127
2794	3456	-0.000127
2794	3457	-0.000331
2794	3458	-0.000127
2794	3459	-0.000155
2794	3460	-0.000127
2794	3461	-0.000127
2794	3462	-0.000172
2794	3463	-0.000152
2794	3464	-0.000167
2794	3465	-0.000165
2794	3466	-0.000127
2794	3467	-0.000127
2794	3468	-0.000127
2794	3469	-0.000127
2794	3470	-0.000127
2794	3471	-0.000127
2794	3472	-0.000127
2794	3473	-0.000127
2794	3474	-0.000128
2794	3475	-0.000152
2794	3476	-0.000139
2794	3477	-0.000151
2794	3478	-0.000127
2794	3479	-0.000127
2794	3480	-0.000127
2794	3481	-0.00013
2794	3482	-0.000127
2794	3483	-0.000133
2794	3484	-0.000725
2794	3485	-0.000801
2794	3486	-0.001375
2794	3487	-0.000615
2794	3488	-0.001394
2794	3489	-0.001395
2794	3490	-0.001341
2794	3491	-0.001394
2794	3492	-0.001377
2794	3493	-0.001426
2794	3494	-0.001394
2794	3495	-0.001395
2794	3496	-0.000764
2794	3497	-0.00076
2794	3498	-0.00076
2794	3499	-0.00073
2794	3500	-0.0008
2794	3501	-0.00076
2794	3502	-0.00076
2794	3503	-0.000978
2794	3504	-0.000978
2794	3505	-0.000941
2794	3506	-0.000951
2794	3507	-0.001322
2794	3508	-0.001299
2794	3509	-0.001379
2794	3510	-0.001366
2794	3511	-0.001321
2794	3512	-0.001329
2794	3513	-0.001433
2794	3514	-0.001385
2794	3515	-0.001322
2794	3516	-0.001356
2794	3517	-0.001316
2794	3518	-0.001318
2794	3519	-0.001283
2794	3520	-0.001272
2794	3521	-0.00131
2794	3522	-0.001272
2794	3523	-0.001273
2794	3524	-0.001273
2794	3525	-0.001285
2794	3526	-0.001271
2794	3527	-0.001273
2794	3528	-0.001266
2794	3529	-0.00136
2794	3530	-0.001273
2794	3531	-0.00133
2794	3532	-0.001273
2794	3533	-0.001273
2794	3534	-0.001267
2794	3535	-0.001355
2794	3536	-0.001274
2794	3537	-0.001274
2794	3538	-0.001282
2794	3539	-0.001274
2794	3540	-0.001273
2794	3541	-0.001308
2794	3542	-0.001304
2794	3543	-0.001381
2794	3544	-0.001264
2794	3545	-0.001274
2794	3546	-0.001268
2794	3547	-0.001277
2794	3548	-0.001273
2794	3549	-0.001327
2794	3550	-0.001297
2794	3551	-0.001273
2794	3552	-0.001272
2794	3553	-0.001236
2794	3554	-0.001285
2794	3555	-0.001325
2794	3556	-0.001381
2794	3557	-0.001273
2794	3558	-0.001269
2794	3559	-0.001288
2794	3560	-0.00123
2794	3561	-0.001309
2794	3562	-0.001273
2794	3563	-0.001302
2794	3564	-0.00127
2794	3565	-0.001296
2794	3566	-0.001267
2794	3567	-0.001267
2794	3568	-0.001267
2794	3569	-0.001267
2794	3570	-0.001261
2794	3571	-0.001267
2794	3572	-0.001267
2794	3573	-0.001173
2794	3574	-0.001271
2794	3575	-0.001288
2794	3576	-0.00127
2794	3577	-0.001341
2794	3578	-0.001271
2794	3579	-0.001271
2794	3580	-0.001272
2794	3581	-0.001273
2794	3582	-0.001382
2794	3583	-0.001375
2794	3584	-0.001272
2794	3585	-0.001312
2794	3586	-0.001273
2794	3587	-0.001272
2794	3588	-0.001235
2794	3589	-0.001269
2794	3590	-0.001269
2794	3591	-0.001345
2794	3592	-0.001271
2794	3593	-0.001268
2794	3594	-0.001259
2794	3595	-0.001383
2794	3596	-0.001267
2794	3597	-0.001416
2794	3598	-0.001292
2794	3599	-0.001269
2794	3600	-0.001382
2794	3601	-0.001423
2794	3602	-0.001243
2794	3603	-0.001303
2794	3604	-0.001362
2794	3605	-0.00128
2794	3606	-0.00133
2794	3607	-0.001266
2794	3608	-0.001269
2794	3609	-0.001366
2794	3610	-0.001291
2794	3611	-0.001291
2794	3612	-0.001298
2794	3613	-0.00129
2794	3614	-0.001537
2794	3615	-0.001293
2794	3616	-0.00129
2794	3617	-0.00129
2794	3618	-0.001334
2794	3619	-0.00129
2794	3620	-0.00129
2794	3621	-0.001314
2794	3622	-0.001277
2794	3623	-0.001291
2794	3624	-0.001439
2794	3625	-0.001291
2794	3626	-0.00129
2794	3627	-0.001325
2794	3628	-0.001271
2794	3629	-0.001288
2794	3630	-0.001288
2794	3631	-0.001266
2794	3632	-0.001265
2794	3633	-0.001258
2794	3634	-0.001266
2794	3635	-0.001266
2794	3636	-0.001265
2794	3637	-0.001265
2794	3638	-0.001266
2794	3639	-0.001293
2794	3640	7.8e-05
2794	3641	-0.001266
2794	3642	-0.001266
2794	3643	-0.001266
2794	3644	-0.001266
2794	3645	-0.001328
2794	3646	-0.001262
2794	3647	-0.001343
2794	3648	-0.001265
2794	3649	-0.001266
2794	3650	-0.001266
2794	3651	-0.001266
2794	3652	-0.001256
2794	3653	-0.001266
2794	3654	-0.001295
2794	3655	-0.001408
2794	3656	-0.001322
2794	3657	-0.001284
2794	3658	-0.001266
2794	3659	-0.001266
2794	3660	-0.001268
2794	3661	-0.001229
2794	3662	-0.001359
2794	3663	-0.001268
2794	3664	-0.001256
2794	3665	-0.001267
2794	3666	-0.001265
2794	3667	-0.001296
2794	3668	-0.001267
2794	3669	-0.001266
2794	3670	-0.001277
2794	3671	-0.001267
2794	3672	-0.001472
2794	3673	-0.001391
2794	3674	-0.00127
2794	3675	-0.001269
2794	3676	-0.001269
2794	3677	7.3e-05
2794	3678	7.4e-05
2794	3679	7.3e-05
2794	3680	7.3e-05
2794	3681	4.8e-05
2794	3682	7.2e-05
2794	3683	7.5e-05
2794	3684	7.5e-05
2794	3685	6e-05
2794	3686	7.6e-05
2794	3687	5.2e-05
2794	3688	6.3e-05
2794	3689	7.3e-05
2794	3690	6.3e-05
2794	3691	7.3e-05
2794	3692	7.5e-05
2794	3693	7.4e-05
2794	3694	8e-05
2794	3695	7.3e-05
2794	3696	8e-05
2794	3697	7.1e-05
2794	3698	7.3e-05
2794	3699	5.8e-05
2794	3700	5.1e-05
2794	3701	7.3e-05
2794	3702	7.3e-05
2794	3703	7.3e-05
2794	3704	7.1e-05
2794	3705	4.8e-05
2794	3706	8.2e-05
2794	3707	8.6e-05
2794	3708	8e-05
2794	3709	8e-05
2794	3710	8.6e-05
2794	3711	9e-05
2794	3712	8e-05
2794	3713	4.7e-05
2794	3714	7.8e-05
2794	3715	8.2e-05
2794	3716	7.6e-05
2794	3717	8.7e-05
2794	3718	7.4e-05
2794	3719	8e-05
2794	3720	5.7e-05
2794	3721	8e-05
2794	3722	5.6e-05
2794	3723	7.8e-05
2794	3724	7.3e-05
2794	3725	6.6e-05
2794	3726	7.2e-05
2794	3727	7.2e-05
2794	3728	7e-05
2794	3729	7.4e-05
2794	3730	7.4e-05
2794	3731	6.7e-05
2794	3732	5.6e-05
2794	3733	7.6e-05
2794	3734	7.6e-05
2794	3735	9.4e-05
2794	3736	7.6e-05
2794	3737	7.6e-05
2794	3738	6.2e-05
2794	3739	7.2e-05
2794	3740	4.7e-05
2794	3741	6.4e-05
2794	3742	4.9e-05
2794	3743	1.5e-05
2794	3744	4.7e-05
2794	3745	6.1e-05
2794	3746	7.3e-05
2794	3747	6e-05
2794	3748	5.8e-05
2794	3749	6.1e-05
2794	3750	6.8e-05
2794	3751	0.000103
2794	3752	5.3e-05
2794	3753	6.1e-05
2794	3754	5.6e-05
2794	3755	6.4e-05
2794	3756	5.9e-05
2794	3757	6.6e-05
2794	3758	6e-05
2794	3759	6.7e-05
2794	3760	6.7e-05
2794	3761	4.3e-05
2794	3762	5.6e-05
2794	3763	6.7e-05
2794	3764	5.3e-05
2794	3765	7e-05
2794	3766	6.7e-05
2794	3767	6.7e-05
2794	3768	6.7e-05
2794	3769	6.8e-05
2794	3770	6.8e-05
2794	3771	3.9e-05
2794	3772	5.4e-05
2794	3773	6.8e-05
2794	3774	6.8e-05
2794	3775	5.8e-05
2794	3776	7e-05
2794	3777	7.5e-05
2794	3778	0.0001
2794	3779	6.8e-05
2794	3780	9.5e-05
2794	3781	6.8e-05
2794	3782	6.3e-05
2794	3783	5.2e-05
2794	3784	7.4e-05
2794	3785	6.7e-05
2794	3786	6.4e-05
2794	3787	5.2e-05
2794	3788	4.2e-05
2794	3789	6.7e-05
2794	3790	9.8e-05
2794	3791	6.7e-05
2794	3792	4.4e-05
2794	3793	6.4e-05
2794	3794	5.2e-05
2794	3795	6.7e-05
2794	3796	6.5e-05
2794	3797	5.6e-05
2794	3798	5.3e-05
2794	3799	6.7e-05
2794	3800	6.7e-05
2794	3801	6.7e-05
2794	3802	9.4e-05
2794	3803	6.7e-05
2794	3804	4.2e-05
2794	3805	6.7e-05
2794	3806	6.7e-05
2794	3807	6.7e-05
2794	3808	6.7e-05
2794	3809	6.7e-05
2794	3810	6.7e-05
2794	3811	6.7e-05
2794	3812	6.7e-05
2794	3813	6.7e-05
2794	3814	6.7e-05
2794	3815	6.7e-05
2794	3816	6.2e-05
2794	3817	6.7e-05
2794	3818	4.6e-05
2794	3819	7.8e-05
2794	3820	7.8e-05
2794	3821	5.6e-05
2794	3822	5.8e-05
2795	2796	0.00361
2795	2797	0.003617
2795	2798	0.003617
2795	2799	0.003596
2795	2800	0.003617
2795	2801	0.003617
2795	2802	0.003598
2795	2803	0.003617
2795	2804	0.003616
2795	2805	0.003591
2795	2806	0.003737
2795	2807	0.003599
2795	2808	0.003628
2795	2809	0.003599
2795	2810	0.003617
2795	2811	0.003614
2795	2812	0.003633
2795	2813	0.003617
2795	2814	0.003607
2795	2815	0.003617
2795	2816	0.003635
2795	2817	0.003617
2795	2818	0.003617
2795	2819	0.00362
2795	2820	0.00379
2795	2821	0.003623
2795	2822	0.003589
2795	2823	0.003622
2795	2824	0.003584
2795	2825	0.003611
2795	2826	0.003612
2795	2827	6e-05
2795	2828	6e-05
2795	2829	0.003611
2795	2830	0.003611
2795	2831	0.003601
2795	2832	0.003601
2795	2833	0.003601
2795	2834	0.003601
2795	2835	0.00358
2795	2836	0.003601
2795	2837	0.003604
2795	2838	0.00359
2795	2839	0.003601
2795	2840	0.003578
2795	2841	0.003601
2795	2842	0.003601
2795	2843	0.003601
2795	2844	0.003601
2795	2845	0.003601
2795	2846	0.003587
2795	2847	0.003601
2795	2848	0.006346
2795	2849	0.003584
2795	2850	0.003598
2795	2851	0.003603
2795	2852	0.003603
2795	2853	0.003527
2795	2854	0.003607
2795	2855	0.003598
2795	2856	0.003549
2795	2857	0.003625
2795	2858	0.003617
2795	2859	0.003619
2795	2860	0.003673
2795	2861	0.003635
2795	2862	0.007378
2795	2863	0.00363
2795	2864	0.00363
2795	2865	0.003609
2795	2866	0.00363
2795	2867	0.00363
2795	2868	0.00363
2795	2869	0.00363
2795	2870	0.003645
2795	2871	0.003735
2795	2872	0.003613
2795	2873	0.00363
2795	2874	0.00363
2795	2875	0.00363
2795	2876	0.003625
2795	2877	0.003581
2795	2878	0.003583
2795	2879	0.003588
2795	2880	0.003567
2795	2881	0.003588
2795	2882	0.003563
2795	2883	0.003587
2795	2884	0.003588
2795	2885	0.003588
2795	2886	0.003588
2795	2887	0.003588
2795	2888	0.003588
2795	2889	0.003551
2795	2890	0.003588
2795	2891	0.003588
2795	2892	0.003603
2795	2893	0.003603
2795	2894	0.003603
2795	2895	0.003603
2795	2896	0.003603
2795	2897	0.003603
2795	2898	0.003586
2795	2899	0.003603
2795	2900	0.003603
2795	2901	0.003595
2795	2902	0.003603
2795	2903	0.003603
2795	2904	0.003592
2795	2905	0.003603
2795	2906	0.003603
2795	2907	0.00746
2795	2908	0.003603
2795	2909	0.003603
2795	2910	0.003603
2795	2911	0.003603
2795	2912	0.003603
2795	2913	0.003603
2795	2914	0.003603
2795	2915	0.003603
2795	2916	0.003598
2795	2917	0.003598
2795	2918	0.003598
2795	2919	0.00358
2795	2920	0.003598
2795	2921	0.003598
2795	2922	0.00359
2795	2923	0.003598
2795	2924	0.003598
2795	2925	0.003598
2795	2926	0.003598
2795	2927	0.003593
2795	2928	0.003598
2795	2929	0.003598
2795	2930	0.003598
2795	2931	0.003598
2795	2932	0.003603
2795	2933	0.003587
2795	2934	0.003583
2795	2935	0.003596
2795	2936	0.003596
2795	2937	0.003552
2795	2938	0.003596
2795	2939	0.003596
2795	2940	0.003574
2795	2941	0.003927
2795	2942	0.003596
2795	2943	0.003622
2795	2944	0.004778
2795	2945	0.003596
2795	2946	0.003582
2795	2947	0.003596
2795	2948	-0.000176
2795	2949	-0.000185
2795	2950	-0.000176
2795	2951	-0.000179
2795	2952	-0.00018
2795	2953	-0.000156
2795	2954	-0.000156
2795	2955	-0.000156
2795	2956	-0.000156
2795	2957	-0.000156
2795	2958	-0.000157
2795	2959	-0.000169
2795	2960	-0.000156
2795	2961	-0.000156
2795	2962	-0.000157
2795	2963	-0.000157
2795	2964	-0.000125
2795	2965	-0.000156
2795	2966	-0.000156
2795	2967	-0.000156
2795	2968	-0.000156
2795	2969	-0.000156
2795	2970	-0.000125
2795	2971	-0.000156
2795	2972	-0.000156
2795	2973	-0.000144
2795	2974	-0.000156
2795	2975	-0.000156
2795	2976	-0.000156
2795	2977	-0.000156
2795	2978	-0.000157
2795	2979	-0.000157
2795	2980	-0.000157
2795	2981	-0.000157
2795	2982	-0.000177
2795	2983	-0.000157
2795	2984	-0.000157
2795	2985	-0.000144
2795	2986	-0.000157
2795	2987	-0.000159
2795	2988	-0.00014
2795	2989	-0.00018
2795	2990	-0.000159
2795	2991	-0.000203
2795	2992	-0.000161
2795	2993	-0.000155
2795	2994	-0.00017
2795	2995	-0.000155
2795	2996	-0.000158
2795	2997	-0.000159
2795	2998	-0.000159
2795	2999	-0.000159
2795	3000	-0.000159
2795	3001	-0.000159
2795	3002	-0.000159
2795	3003	-0.000135
2795	3004	-0.000159
2795	3005	-0.000159
2795	3006	-0.000132
2795	3007	-0.000159
2795	3008	-0.000159
2795	3009	-0.000159
2795	3010	-0.000151
2795	3011	-0.000159
2795	3012	-0.000177
2795	3013	-0.000164
2795	3014	-0.000164
2795	3015	-0.000158
2795	3016	-0.000164
2795	3017	-0.000178
2795	3018	-0.000164
2795	3019	-0.000164
2795	3020	-0.000164
2795	3021	-0.000161
2795	3022	-0.000164
2795	3023	-0.000164
2795	3024	-0.000237
2795	3025	-0.000164
2795	3026	-0.000169
2795	3027	-0.000164
2795	3028	-0.000164
2795	3029	-0.000164
2795	3030	-0.000169
2795	3031	-0.000164
2795	3032	-0.000164
2795	3033	-0.000164
2795	3034	-0.000156
2795	3035	-0.000164
2795	3036	-0.000164
2795	3037	-0.000164
2795	3038	-0.000164
2795	3039	-0.000157
2795	3040	-0.000164
2795	3041	-0.000164
2795	3042	-0.000123
2795	3043	-0.000188
2795	3044	-0.000174
2795	3045	-0.000175
2795	3046	-0.000197
2795	3047	-0.000175
2795	3048	-0.000192
2795	3049	-0.000175
2795	3050	-0.000175
2795	3051	-0.000174
2795	3052	-0.000196
2795	3053	-0.000174
2795	3054	-0.000147
2795	3055	-0.000177
2795	3056	-0.000177
2795	3057	-0.000212
2795	3058	-4.1e-05
2795	3059	-0.000188
2795	3060	6e-05
2795	3061	-0.000177
2795	3062	-0.000175
2795	3063	-0.000163
2795	3064	-0.000177
2795	3065	-0.000177
2795	3066	-0.000191
2795	3067	-0.000177
2795	3068	-0.000177
2795	3069	-0.000186
2795	3070	-0.000177
2795	3071	-0.000177
2795	3072	-0.000177
2795	3073	-0.000177
2795	3074	-0.000177
2795	3075	-0.000168
2795	3076	-0.000191
2795	3077	-0.000175
2795	3078	-0.000152
2795	3079	-0.000175
2795	3080	-0.000141
2795	3081	-0.000175
2795	3082	-0.000175
2795	3083	-0.000175
2795	3084	-0.000175
2795	3085	-0.000175
2795	3086	-0.000175
2795	3087	-0.000175
2795	3088	-0.000175
2795	3089	-0.000175
2795	3090	-0.000175
2795	3091	-0.000176
2795	3092	-0.000176
2795	3093	-0.000175
2795	3094	-0.000176
2795	3095	-0.000175
2795	3096	-0.000175
2795	3097	-0.000175
2795	3098	-0.000175
2795	3099	-0.000154
2795	3100	-0.000154
2795	3101	-0.000153
2795	3102	-0.000154
2795	3103	4.8e-05
2795	3104	4.7e-05
2795	3105	4.8e-05
2795	3106	4.8e-05
2795	3107	4.8e-05
2795	3108	4.8e-05
2795	3109	4.8e-05
2795	3110	4.8e-05
2795	3111	3.4e-05
2795	3112	4.8e-05
2795	3113	4.8e-05
2795	3114	4.8e-05
2795	3115	4.8e-05
2795	3116	4.8e-05
2795	3117	4.8e-05
2795	3118	5.3e-05
2795	3119	4.8e-05
2795	3120	4.9e-05
2795	3121	4.8e-05
2795	3122	4.8e-05
2795	3123	5.9e-05
2795	3124	5.6e-05
2795	3125	4.8e-05
2795	3126	3.6e-05
2795	3127	4.8e-05
2795	3128	4.8e-05
2795	3129	4.8e-05
2795	3130	4.8e-05
2795	3131	4.8e-05
2795	3132	7.5e-05
2795	3133	4.8e-05
2795	3134	4e-05
2795	3135	3.5e-05
2795	3136	4.8e-05
2795	3137	4.8e-05
2795	3138	2.8e-05
2795	3139	4.8e-05
2795	3140	5.3e-05
2795	3141	6e-05
2795	3142	4.8e-05
2795	3143	4.8e-05
2795	3144	5.2e-05
2795	3145	4.3e-05
2795	3146	4.8e-05
2795	3147	5.1e-05
2795	3148	4.8e-05
2795	3149	4.8e-05
2795	3150	6.4e-05
2795	3151	4.8e-05
2795	3152	4.8e-05
2795	3153	5.7e-05
2795	3154	4.8e-05
2795	3155	4.8e-05
2795	3156	5.3e-05
2795	3157	4.8e-05
2795	3158	4.8e-05
2795	3159	3.7e-05
2795	3160	4.8e-05
2795	3161	4.8e-05
2795	3162	5.8e-05
2795	3163	4.9e-05
2795	3164	4.9e-05
2795	3165	5e-05
2795	3166	5.4e-05
2795	3167	6.2e-05
2795	3168	4.6e-05
2795	3169	5.4e-05
2795	3170	5.4e-05
2795	3171	5.4e-05
2795	3172	7.1e-05
2795	3173	5.4e-05
2795	3174	5.4e-05
2795	3175	5.4e-05
2795	3176	5.4e-05
2795	3177	5.4e-05
2795	3178	5.3e-05
2795	3179	5.4e-05
2795	3180	4e-05
2795	3181	7.2e-05
2795	3182	5.4e-05
2795	3183	4.7e-05
2795	3184	5.4e-05
2795	3185	5.4e-05
2795	3186	7.5e-05
2795	3187	5.4e-05
2795	3188	5.4e-05
2795	3189	6.8e-05
2795	3190	5.4e-05
2795	3191	5.4e-05
2795	3192	5.4e-05
2795	3193	5.4e-05
2795	3194	5.2e-05
2795	3195	6.6e-05
2795	3196	5.4e-05
2795	3197	5.4e-05
2795	3198	5.4e-05
2795	3199	5.4e-05
2795	3200	0.000104
2795	3201	8.4e-05
2795	3202	0.000126
2795	3203	8.5e-05
2795	3204	7.9e-05
2795	3205	0.000131
2795	3206	8.5e-05
2795	3207	8.8e-05
2795	3208	8.6e-05
2795	3209	8.2e-05
2795	3210	8.5e-05
2795	3211	5.9e-05
2795	3212	9.1e-05
2795	3213	6.2e-05
2795	3214	7.2e-05
2795	3215	7.3e-05
2795	3216	7.3e-05
2795	3217	7.3e-05
2795	3218	8.2e-05
2795	3219	0.000103
2795	3220	0.00012
2795	3221	5.9e-05
2795	3222	6e-05
2795	3223	7.3e-05
2795	3224	7.3e-05
2795	3225	8.5e-05
2795	3226	7.3e-05
2795	3227	7.6e-05
2795	3228	7.1e-05
2795	3229	7.3e-05
2795	3230	7.3e-05
2795	3231	8.1e-05
2795	3232	0.000102
2795	3233	8.3e-05
2795	3234	7.5e-05
2795	3235	0.000108
2795	3236	7.3e-05
2795	3237	5.8e-05
2795	3238	7.3e-05
2795	3239	7.3e-05
2795	3240	7.3e-05
2795	3241	9e-05
2795	3242	7.3e-05
2795	3243	7.3e-05
2795	3244	7.3e-05
2795	3245	7.3e-05
2795	3246	7.4e-05
2795	3247	7.6e-05
2795	3248	7.3e-05
2795	3249	6e-05
2795	3250	8.4e-05
2795	3251	8.2e-05
2795	3252	0.000101
2795	3253	7.8e-05
2795	3254	8.6e-05
2795	3255	6.9e-05
2795	3256	7.3e-05
2795	3257	7.3e-05
2795	3258	0.00012
2795	3259	9.1e-05
2795	3260	7.3e-05
2795	3261	8.7e-05
2795	3262	5.9e-05
2795	3263	7.3e-05
2795	3264	7.3e-05
2795	3265	7.3e-05
2795	3266	7.3e-05
2795	3267	7.3e-05
2795	3268	7.3e-05
2795	3269	7.3e-05
2795	3270	7.3e-05
2795	3271	7.3e-05
2795	3272	7.5e-05
2795	3273	7.3e-05
2795	3274	7.3e-05
2795	3275	7.3e-05
2795	3276	0.000456
2795	3277	7.3e-05
2795	3278	7.3e-05
2795	3279	7.3e-05
2795	3280	6e-05
2795	3281	7.3e-05
2795	3282	6.7e-05
2795	3283	5.2e-05
2795	3284	7.3e-05
2795	3285	7.3e-05
2795	3286	7.3e-05
2795	3287	6.6e-05
2795	3288	8.9e-05
2795	3289	7.3e-05
2795	3290	7.3e-05
2795	3291	7.3e-05
2795	3292	7.3e-05
2795	3293	7.3e-05
2795	3294	8.7e-05
2795	3295	7.3e-05
2795	3296	6.8e-05
2795	3297	7.3e-05
2795	3298	7.3e-05
2795	3299	8e-05
2795	3300	9.3e-05
2795	3301	5.7e-05
2795	3302	8.7e-05
2795	3303	7.9e-05
2795	3304	7.3e-05
2795	3305	8.6e-05
2795	3306	7.3e-05
2795	3307	7.4e-05
2795	3308	7.4e-05
2795	3309	7.4e-05
2795	3310	5e-06
2795	3311	7.4e-05
2795	3312	0.000121
2795	3313	7.4e-05
2795	3314	7.4e-05
2795	3315	7.4e-05
2795	3316	7.4e-05
2795	3317	7.4e-05
2795	3318	7.4e-05
2795	3319	7.4e-05
2795	3320	8.7e-05
2795	3321	6.8e-05
2795	3322	7.2e-05
2795	3323	6.9e-05
2795	3324	7.4e-05
2795	3325	7.8e-05
2795	3326	7.4e-05
2795	3327	7.4e-05
2795	3328	7.4e-05
2795	3329	7.4e-05
2795	3330	6.1e-05
2795	3331	7.4e-05
2795	3332	6.6e-05
2795	3333	7e-05
2795	3334	6.7e-05
2795	3335	7.8e-05
2795	3336	7.4e-05
2795	3337	6.7e-05
2795	3338	5.8e-05
2795	3339	8.5e-05
2795	3340	6.1e-05
2795	3341	7.5e-05
2795	3342	8e-05
2795	3343	7.4e-05
2795	3344	7.4e-05
2795	3345	7.4e-05
2795	3346	7.4e-05
2795	3347	9.2e-05
2795	3348	8.3e-05
2795	3349	7.4e-05
2795	3350	9.1e-05
2795	3351	7.4e-05
2795	3352	-0.00012
2795	3353	6.1e-05
2795	3354	7.4e-05
2795	3355	7.4e-05
2795	3356	7.4e-05
2795	3357	6.1e-05
2795	3358	7.4e-05
2795	3359	6.8e-05
2795	3360	7.8e-05
2795	3361	7.4e-05
2795	3362	7.4e-05
2795	3363	7.4e-05
2795	3364	9.9e-05
2795	3365	8.2e-05
2795	3366	0.000107
2795	3367	6e-05
2795	3368	6e-05
2795	3369	6e-05
2795	3370	5.3e-05
2795	3371	6e-05
2795	3372	6e-05
2795	3373	2.4e-05
2795	3374	6e-05
2795	3375	4.5e-05
2795	3376	6e-05
2795	3377	6e-05
2795	3378	6e-05
2795	3379	6e-05
2795	3380	5.9e-05
2795	3381	6e-05
2795	3382	7.2e-05
2795	3383	6e-05
2795	3384	6e-05
2795	3385	8.4e-05
2795	3386	6e-05
2795	3387	7.5e-05
2795	3388	3.9e-05
2795	3389	6e-05
2795	3390	3.9e-05
2795	3391	6e-05
2795	3392	6e-05
2795	3393	6e-05
2795	3394	4.9e-05
2795	3395	4.5e-05
2795	3396	6e-05
2795	3397	7.7e-05
2795	3398	5.9e-05
2795	3399	6.4e-05
2795	3400	7.6e-05
2795	3401	6e-05
2795	3402	6.6e-05
2795	3403	6e-05
2795	3404	6e-05
2795	3405	6e-05
2795	3406	7.8e-05
2795	3407	6.1e-05
2795	3408	6e-05
2795	3409	6e-05
2795	3410	6e-05
2795	3411	6e-05
2795	3412	6e-05
2795	3413	5.5e-05
2795	3414	6.1e-05
2795	3415	9.3e-05
2795	3416	5.5e-05
2795	3417	6.8e-05
2795	3418	6.3e-05
2795	3419	5.5e-05
2795	3420	0.000109
2795	3421	5.5e-05
2795	3422	7.2e-05
2795	3423	5.5e-05
2795	3424	6e-05
2795	3425	6.1e-05
2795	3426	-0.000974
2795	3427	-0.000819
2795	3428	-0.00016
2795	3429	-0.000746
2795	3430	-0.000237
2795	3431	-0.000133
2795	3432	-0.000167
2795	3433	-8.8e-05
2795	3434	-0.000137
2795	3435	-0.000136
2795	3436	-0.000161
2795	3437	-0.000153
2795	3438	-0.000401
2795	3439	-0.000136
2795	3440	-0.000163
2795	3441	-0.000754
2795	3442	-0.000136
2795	3443	-0.000137
2795	3444	-0.000608
2795	3445	-0.000136
2795	3446	-0.000136
2795	3447	-0.000169
2795	3448	-0.000136
2795	3449	-0.000136
2795	3450	-0.000323
2795	3451	-0.000136
2795	3452	-0.000136
2795	3453	-0.000158
2795	3454	-0.000167
2795	3455	-0.000136
2795	3456	-0.000136
2795	3457	-0.000331
2795	3458	-0.000136
2795	3459	-0.000164
2795	3460	-0.000136
2795	3461	-0.000136
2795	3462	-0.000169
2795	3463	-0.000162
2795	3464	-0.000169
2795	3465	-0.000167
2795	3466	-0.000136
2795	3467	-0.000136
2795	3468	-0.000136
2795	3469	-0.000136
2795	3470	-0.000136
2795	3471	-0.000136
2795	3472	-0.000136
2795	3473	-0.000136
2795	3474	-0.000131
2795	3475	-0.000162
2795	3476	-0.000144
2795	3477	-0.000159
2795	3478	-0.000136
2795	3479	-0.000136
2795	3480	-0.000136
2795	3481	-0.00014
2795	3482	-0.000136
2795	3483	-0.000142
2795	3484	-0.000729
2795	3485	-0.000805
2795	3486	-0.00138
2795	3487	-0.000619
2795	3488	-0.001413
2795	3489	-0.001404
2795	3490	-0.001313
2795	3491	-0.001412
2795	3492	-0.001369
2795	3493	-0.001444
2795	3494	-0.001413
2795	3495	-0.001414
2795	3496	-0.000766
2795	3497	-0.000771
2795	3498	-0.000771
2795	3499	-0.000719
2795	3500	-0.000795
2795	3501	-0.000771
2795	3502	-0.000771
2795	3503	-0.000982
2795	3504	-0.00099
2795	3505	-0.000936
2795	3506	-0.000963
2795	3507	-0.001316
2795	3508	-0.001317
2795	3509	-0.001393
2795	3510	-0.001374
2795	3511	-0.001339
2795	3512	-0.001337
2795	3513	-0.001442
2795	3514	-0.001394
2795	3515	-0.001341
2795	3516	-0.001359
2795	3517	-0.001334
2795	3518	-0.001336
2795	3519	-0.001302
2795	3520	-0.001289
2795	3521	-0.001318
2795	3522	-0.00129
2795	3523	-0.00129
2795	3524	-0.00129
2795	3525	-0.001299
2795	3526	-0.001278
2795	3527	-0.00129
2795	3528	-0.00127
2795	3529	-0.001355
2795	3530	-0.00129
2795	3531	-0.001315
2795	3532	-0.00129
2795	3533	-0.001291
2795	3534	-0.001273
2795	3535	-0.001364
2795	3536	-0.001291
2795	3537	-0.001291
2795	3538	-0.00129
2795	3539	-0.001291
2795	3540	-0.001291
2795	3541	-0.001317
2795	3542	-0.001312
2795	3543	-0.001389
2795	3544	-0.00128
2795	3545	-0.001291
2795	3546	-0.001285
2795	3547	-0.001277
2795	3548	-0.001291
2795	3549	-0.001336
2795	3550	-0.001314
2795	3551	-0.001291
2795	3552	-0.00129
2795	3553	-0.001229
2795	3554	-0.001279
2795	3555	-0.001339
2795	3556	-0.00139
2795	3557	-0.00129
2795	3558	-0.001286
2795	3559	-0.001296
2795	3560	-0.001246
2795	3561	-0.001317
2795	3562	-0.001291
2795	3563	-0.001305
2795	3564	-0.001288
2795	3565	-0.001299
2795	3566	-0.001285
2795	3567	-0.001284
2795	3568	-0.001284
2795	3569	-0.001285
2795	3570	-0.001265
2795	3571	-0.001284
2795	3572	-0.001284
2795	3573	-0.001173
2795	3574	-0.001289
2795	3575	-0.00129
2795	3576	-0.001288
2795	3577	-0.001344
2795	3578	-0.001289
2795	3579	-0.001289
2795	3580	-0.001289
2795	3581	-0.00129
2795	3582	-0.001391
2795	3583	-0.001383
2795	3584	-0.001289
2795	3585	-0.00132
2795	3586	-0.00129
2795	3587	-0.00129
2795	3588	-0.001227
2795	3589	-0.001286
2795	3590	-0.001286
2795	3591	-0.001353
2795	3592	-0.001279
2795	3593	-0.001285
2795	3594	-0.001276
2795	3595	-0.001381
2795	3596	-0.001285
2795	3597	-0.001424
2795	3598	-0.001309
2795	3599	-0.001286
2795	3600	-0.00139
2795	3601	-0.001431
2795	3602	-0.001259
2795	3603	-0.001311
2795	3604	-0.00137
2795	3605	-0.001299
2795	3606	-0.001348
2795	3607	-0.001283
2795	3608	-0.001286
2795	3609	-0.001374
2795	3610	-0.001308
2795	3611	-0.001308
2795	3612	-0.001311
2795	3613	-0.001308
2795	3614	-0.001552
2795	3615	-0.001309
2795	3616	-0.001308
2795	3617	-0.001307
2795	3618	-0.001342
2795	3619	-0.001308
2795	3620	-0.001308
2795	3621	-0.001322
2795	3622	-0.001294
2795	3623	-0.001308
2795	3624	-0.001448
2795	3625	-0.001299
2795	3626	-0.001308
2795	3627	-0.001332
2795	3628	-0.001267
2795	3629	-0.001306
2795	3630	-0.001306
2795	3631	-0.001284
2795	3632	-0.001283
2795	3633	-0.001274
2795	3634	-0.001283
2795	3635	-0.001283
2795	3636	-0.001283
2795	3637	-0.001283
2795	3638	-0.001283
2795	3639	-0.001296
2795	3640	6e-05
2795	3641	-0.001283
2795	3642	-0.001283
2795	3643	-0.001283
2795	3644	-0.001283
2795	3645	-0.001335
2795	3646	-0.001267
2795	3647	-0.001361
2795	3648	-0.001283
2795	3649	-0.001283
2795	3650	-0.001283
2795	3651	-0.001283
2795	3652	-0.001273
2795	3653	-0.001283
2795	3654	-0.001295
2795	3655	-0.001416
2795	3656	-0.00133
2795	3657	-0.001301
2795	3658	-0.001284
2795	3659	-0.001283
2795	3660	-0.001276
2795	3661	-0.001221
2795	3662	-0.001368
2795	3663	-0.001285
2795	3664	-0.001245
2795	3665	-0.001285
2795	3666	-0.001282
2795	3667	-0.001299
2795	3668	-0.001285
2795	3669	-0.001283
2795	3670	-0.001289
2795	3671	-0.001284
2795	3672	-0.00147
2795	3673	-0.00138
2795	3674	-0.001287
2795	3675	-0.001286
2795	3676	-0.001287
2795	3677	6.4e-05
2795	3678	7.6e-05
2795	3679	6.4e-05
2795	3680	6.4e-05
2795	3681	5.1e-05
2795	3682	7.5e-05
2795	3683	6.6e-05
2795	3684	6.6e-05
2795	3685	5.1e-05
2795	3686	8.3e-05
2795	3687	5.9e-05
2795	3688	6.6e-05
2795	3689	6.4e-05
2795	3690	7.7e-05
2795	3691	6.4e-05
2795	3692	6.6e-05
2795	3693	7.6e-05
2795	3694	0.000102
2795	3695	6.4e-05
2795	3696	8.2e-05
2795	3697	7.2e-05
2795	3698	6.4e-05
2795	3699	5.3e-05
2795	3700	4.4e-05
2795	3701	6.4e-05
2795	3702	6.4e-05
2795	3703	6.4e-05
2795	3704	7.3e-05
2795	3705	5.1e-05
2795	3706	7.3e-05
2795	3707	8.9e-05
2795	3708	7.2e-05
2795	3709	7.2e-05
2795	3710	8.9e-05
2795	3711	0.000113
2795	3712	7.2e-05
2795	3713	4.9e-05
2795	3714	8.3e-05
2795	3715	8.9e-05
2795	3716	7.8e-05
2795	3717	8.9e-05
2795	3718	6.7e-05
2795	3719	7.2e-05
2795	3720	5e-05
2795	3721	7.2e-05
2795	3722	5.9e-05
2795	3723	6.9e-05
2795	3724	6.4e-05
2795	3725	6.7e-05
2795	3726	6.3e-05
2795	3727	6.3e-05
2795	3728	7.2e-05
2795	3729	6.5e-05
2795	3730	7.6e-05
2795	3731	6.9e-05
2795	3732	5.9e-05
2795	3733	6.8e-05
2795	3734	6.8e-05
2795	3735	0.000116
2795	3736	6.8e-05
2795	3737	6.8e-05
2795	3738	5.3e-05
2795	3739	6.3e-05
2795	3740	5e-05
2795	3741	6.7e-05
2795	3742	4.2e-05
2795	3743	2.9e-05
2795	3744	4.9e-05
2795	3745	6.4e-05
2795	3746	6.6e-05
2795	3747	5.2e-05
2795	3748	5.4e-05
2795	3749	6.4e-05
2795	3750	6.1e-05
2795	3751	0.000131
2795	3752	6.8e-05
2795	3753	6e-05
2795	3754	5.9e-05
2795	3755	6.8e-05
2795	3756	6.2e-05
2795	3757	5.9e-05
2795	3758	6.4e-05
2795	3759	5.9e-05
2795	3760	5.9e-05
2795	3761	4.6e-05
2795	3762	6.1e-05
2795	3763	5.9e-05
2795	3764	4.5e-05
2795	3765	7.4e-05
2795	3766	6e-05
2795	3767	5.9e-05
2795	3768	6e-05
2795	3769	6.1e-05
2795	3770	6.1e-05
2795	3771	4.5e-05
2795	3772	4.6e-05
2795	3773	6.1e-05
2795	3774	6e-05
2795	3775	6.1e-05
2795	3776	6.2e-05
2795	3777	7.8e-05
2795	3778	0.000123
2795	3779	6e-05
2795	3780	0.000107
2795	3781	6.1e-05
2795	3782	6.7e-05
2795	3783	4.5e-05
2795	3784	8.2e-05
2795	3785	5.9e-05
2795	3786	5.8e-05
2795	3787	4.7e-05
2795	3788	5.6e-05
2795	3789	5.9e-05
2795	3790	0.000123
2795	3791	5.9e-05
2795	3792	4.7e-05
2795	3793	6.8e-05
2795	3794	4.5e-05
2795	3795	7.1e-05
2795	3796	5.8e-05
2795	3797	5.3e-05
2795	3798	4.7e-05
2795	3799	5.9e-05
2795	3800	5.9e-05
2795	3801	5.9e-05
2795	3802	0.000106
2795	3803	6e-05
2795	3804	4.6e-05
2795	3805	5.9e-05
2795	3806	5.9e-05
2795	3807	5.9e-05
2795	3808	5.9e-05
2795	3809	5.9e-05
2795	3810	5.9e-05
2795	3811	5.9e-05
2795	3812	5.9e-05
2795	3813	5.9e-05
2795	3814	5.9e-05
2795	3815	5.9e-05
2795	3816	6.5e-05
2795	3817	6e-05
2795	3818	3.9e-05
2795	3819	6e-05
2795	3820	6e-05
2795	3821	5.9e-05
2795	3822	5e-05
2796	2797	0.003616
2796	2798	0.003616
2796	2799	0.003594
2796	2800	0.003616
2796	2801	0.003616
2796	2802	0.003596
2796	2803	0.003616
2796	2804	0.003616
2796	2805	0.003588
2796	2806	0.003713
2796	2807	0.003594
2796	2808	0.003629
2796	2809	0.003597
2796	2810	0.003622
2796	2811	0.003616
2796	2812	0.003623
2796	2813	0.003622
2796	2814	0.003606
2796	2815	0.003622
2796	2816	0.003637
2796	2817	0.00361
2796	2818	0.003622
2796	2819	0.003622
2796	2820	0.003777
2796	2821	0.003625
2796	2822	0.003591
2796	2823	0.003624
2796	2824	0.003575
2796	2825	0.003615
2796	2826	0.003597
2796	2827	5.6e-05
2796	2828	5.6e-05
2796	2829	0.003615
2796	2830	0.003615
2796	2831	0.0036
2796	2832	0.0036
2796	2833	0.0036
2796	2834	0.0036
2796	2835	0.003577
2796	2836	0.003599
2796	2837	0.003602
2796	2838	0.003588
2796	2839	0.0036
2796	2840	0.003576
2796	2841	0.0036
2796	2842	0.0036
2796	2843	0.0036
2796	2844	0.0036
2796	2845	0.0036
2796	2846	0.003576
2796	2847	0.0036
2796	2848	0.006344
2796	2849	0.003567
2796	2850	0.003586
2796	2851	0.003602
2796	2852	0.003602
2796	2853	0.003519
2796	2854	0.003587
2796	2855	0.003597
2796	2856	0.003548
2796	2857	0.003629
2796	2858	0.003621
2796	2859	0.003621
2796	2860	0.003673
2796	2861	0.003637
2796	2862	0.007379
2796	2863	0.003635
2796	2864	0.003635
2796	2865	0.003612
2796	2866	0.003635
2796	2867	0.003635
2796	2868	0.003635
2796	2869	0.003635
2796	2870	0.003648
2796	2871	0.003738
2796	2872	0.003616
2796	2873	0.003635
2796	2874	0.003635
2796	2875	0.003635
2796	2876	0.003631
2796	2877	0.003583
2796	2878	0.003582
2796	2879	0.003587
2796	2880	0.003566
2796	2881	0.003587
2796	2882	0.003561
2796	2883	0.003585
2796	2884	0.003587
2796	2885	0.003587
2796	2886	0.003587
2796	2887	0.003587
2796	2888	0.003587
2796	2889	0.00355
2796	2890	0.003587
2796	2891	0.003587
2796	2892	0.003602
2796	2893	0.003602
2796	2894	0.003602
2796	2895	0.003602
2796	2896	0.003602
2796	2897	0.003602
2796	2898	0.003585
2796	2899	0.003602
2796	2900	0.003602
2796	2901	0.003593
2796	2902	0.003602
2796	2903	0.003602
2796	2904	0.00359
2796	2905	0.003602
2796	2906	0.003602
2796	2907	0.007458
2796	2908	0.003602
2796	2909	0.003602
2796	2910	0.003602
2796	2911	0.003602
2796	2912	0.003602
2796	2913	0.003602
2796	2914	0.003602
2796	2915	0.003602
2796	2916	0.003597
2796	2917	0.003597
2796	2918	0.003597
2796	2919	0.003578
2796	2920	0.003597
2796	2921	0.003597
2796	2922	0.003572
2796	2923	0.003597
2796	2924	0.003597
2796	2925	0.003597
2796	2926	0.003597
2796	2927	0.003592
2796	2928	0.003597
2796	2929	0.003597
2796	2930	0.003597
2796	2931	0.003597
2796	2932	0.003602
2796	2933	0.003586
2796	2934	0.003582
2796	2935	0.003595
2796	2936	0.003595
2796	2937	0.00355
2796	2938	0.003595
2796	2939	0.003595
2796	2940	0.003555
2796	2941	0.003931
2796	2942	0.003595
2796	2943	0.003596
2796	2944	0.004777
2796	2945	0.003595
2796	2946	0.003581
2796	2947	0.003595
2796	2948	-0.000138
2796	2949	-0.000161
2796	2950	-0.000138
2796	2951	-0.000142
2796	2952	-0.000142
2796	2953	-0.00012
2796	2954	-0.00012
2796	2955	-0.00012
2796	2956	-0.00012
2796	2957	-0.00012
2796	2958	-0.00012
2796	2959	-0.000133
2796	2960	-0.00012
2796	2961	-0.00012
2796	2962	-0.00012
2796	2963	-0.00012
2796	2964	-0.000101
2796	2965	-0.00012
2796	2966	-0.00012
2796	2967	-0.00012
2796	2968	-0.00012
2796	2969	-0.00012
2796	2970	-0.000123
2796	2971	-0.00012
2796	2972	-0.00012
2796	2973	-0.000121
2796	2974	-0.00012
2796	2975	-0.00012
2796	2976	-0.00012
2796	2977	-0.00012
2796	2978	-0.00012
2796	2979	-0.000121
2796	2980	-0.00012
2796	2981	-0.00012
2796	2982	-0.000154
2796	2983	-0.00012
2796	2984	-0.00012
2796	2985	-0.000119
2796	2986	-0.00012
2796	2987	-0.000123
2796	2988	-0.000135
2796	2989	-0.000144
2796	2990	-0.000123
2796	2991	-0.000183
2796	2992	-0.000125
2796	2993	-0.000119
2796	2994	-0.000145
2796	2995	-0.000119
2796	2996	-0.000122
2796	2997	-0.000122
2796	2998	-0.000122
2796	2999	-0.000122
2796	3000	-0.000122
2796	3001	-0.000122
2796	3002	-0.000122
2796	3003	-0.000147
2796	3004	-0.000122
2796	3005	-0.000122
2796	3006	-0.000128
2796	3007	-0.000122
2796	3008	-0.000123
2796	3009	-0.000122
2796	3010	-0.000128
2796	3011	-0.000122
2796	3012	-0.000154
2796	3013	-0.000127
2796	3014	-0.000127
2796	3015	-0.000146
2796	3016	-0.000127
2796	3017	-0.000154
2796	3018	-0.000127
2796	3019	-0.000127
2796	3020	-0.000127
2796	3021	-0.000138
2796	3022	-0.000128
2796	3023	-0.000127
2796	3024	-0.000214
2796	3025	-0.000127
2796	3026	-0.000145
2796	3027	-0.000127
2796	3028	-0.000127
2796	3029	-0.000127
2796	3030	-0.000141
2796	3031	-0.000127
2796	3032	-0.000127
2796	3033	-0.000128
2796	3034	-0.000133
2796	3035	-0.000128
2796	3036	-0.000128
2796	3037	-0.000128
2796	3038	-0.000128
2796	3039	-0.000132
2796	3040	-0.000128
2796	3041	-0.000128
2796	3042	-9.9e-05
2796	3043	-0.000163
2796	3044	-0.000137
2796	3045	-0.000137
2796	3046	-0.000163
2796	3047	-0.000137
2796	3048	-0.000168
2796	3049	-0.000137
2796	3050	-0.000137
2796	3051	-0.000137
2796	3052	-0.000172
2796	3053	-0.000137
2796	3054	-0.000123
2796	3055	-0.000139
2796	3056	-0.000139
2796	3057	-0.000189
2796	3058	-1.5e-05
2796	3059	-0.000164
2796	3060	5.6e-05
2796	3061	-0.000139
2796	3062	-0.000139
2796	3063	-0.000145
2796	3064	-0.000139
2796	3065	-0.000139
2796	3066	-0.000166
2796	3067	-0.000139
2796	3068	-0.000139
2796	3069	-0.000162
2796	3070	-0.00014
2796	3071	-0.000139
2796	3072	-0.000139
2796	3073	-0.00014
2796	3074	-0.00014
2796	3075	-0.000175
2796	3076	-0.000157
2796	3077	-0.000137
2796	3078	-0.000166
2796	3079	-0.000137
2796	3080	-0.000117
2796	3081	-0.000138
2796	3082	-0.000137
2796	3083	-0.000137
2796	3084	-0.000137
2796	3085	-0.000137
2796	3086	-0.000137
2796	3087	-0.000138
2796	3088	-0.000138
2796	3089	-0.000138
2796	3090	-0.000138
2796	3091	-0.000138
2796	3092	-0.000138
2796	3093	-0.000138
2796	3094	-0.000138
2796	3095	-0.000138
2796	3096	-0.000138
2796	3097	-0.000138
2796	3098	-0.000138
2796	3099	-0.000117
2796	3100	-0.000131
2796	3101	-0.000117
2796	3102	-0.000117
2796	3103	4.3e-05
2796	3104	4.2e-05
2796	3105	4.3e-05
2796	3106	4.3e-05
2796	3107	4.3e-05
2796	3108	4.3e-05
2796	3109	4.3e-05
2796	3110	4.3e-05
2796	3111	2.8e-05
2796	3112	4.3e-05
2796	3113	4.3e-05
2796	3114	4.3e-05
2796	3115	4.3e-05
2796	3116	4.3e-05
2796	3117	4.1e-05
2796	3118	4.7e-05
2796	3119	4.3e-05
2796	3120	4.3e-05
2796	3121	4.3e-05
2796	3122	4.3e-05
2796	3123	5.4e-05
2796	3124	2.4e-05
2796	3125	4.3e-05
2796	3126	3e-05
2796	3127	4.3e-05
2796	3128	4.3e-05
2796	3129	4.3e-05
2796	3130	4.3e-05
2796	3131	4.3e-05
2796	3132	6.4e-05
2796	3133	4.3e-05
2796	3134	3.4e-05
2796	3135	2.8e-05
2796	3136	4.3e-05
2796	3137	4.3e-05
2796	3138	1.8e-05
2796	3139	4.3e-05
2796	3140	4.8e-05
2796	3141	5.4e-05
2796	3142	4.3e-05
2796	3143	4.3e-05
2796	3144	4.6e-05
2796	3145	3e-05
2796	3146	4.3e-05
2796	3147	4.5e-05
2796	3148	4.3e-05
2796	3149	4.3e-05
2796	3150	5.8e-05
2796	3151	4.3e-05
2796	3152	4.3e-05
2796	3153	3.4e-05
2796	3154	4.3e-05
2796	3155	4.3e-05
2796	3156	4.6e-05
2796	3157	4.3e-05
2796	3158	4.3e-05
2796	3159	3.1e-05
2796	3160	4.3e-05
2796	3161	4.3e-05
2796	3162	3.5e-05
2796	3163	4.4e-05
2796	3164	4.4e-05
2796	3165	4.4e-05
2796	3166	4.2e-05
2796	3167	4.9e-05
2796	3168	4e-05
2796	3169	4.2e-05
2796	3170	4.2e-05
2796	3171	4.2e-05
2796	3172	5.8e-05
2796	3173	4.2e-05
2796	3174	4.2e-05
2796	3175	4.2e-05
2796	3176	4.2e-05
2796	3177	4.2e-05
2796	3178	4e-05
2796	3179	4.2e-05
2796	3180	2.7e-05
2796	3181	6.7e-05
2796	3182	4.2e-05
2796	3183	3.4e-05
2796	3184	4.2e-05
2796	3185	4.2e-05
2796	3186	5.3e-05
2796	3187	4.2e-05
2796	3188	4.2e-05
2796	3189	5.4e-05
2796	3190	4.2e-05
2796	3191	4.2e-05
2796	3192	4.2e-05
2796	3193	4.2e-05
2796	3194	2.4e-05
2796	3195	5.3e-05
2796	3196	4.2e-05
2796	3197	4.2e-05
2796	3198	4.2e-05
2796	3199	4.2e-05
2796	3200	6.3e-05
2796	3201	4.7e-05
2796	3202	5.7e-05
2796	3203	4.9e-05
2796	3204	4.3e-05
2796	3205	5.8e-05
2796	3206	4.9e-05
2796	3207	5.2e-05
2796	3208	5e-05
2796	3209	3.1e-05
2796	3210	4.9e-05
2796	3211	5.4e-05
2796	3212	5.4e-05
2796	3213	3.8e-05
2796	3214	6.6e-05
2796	3215	6.8e-05
2796	3216	6.8e-05
2796	3217	6.8e-05
2796	3218	5.9e-05
2796	3219	9.6e-05
2796	3220	7.7e-05
2796	3221	5.3e-05
2796	3222	5.4e-05
2796	3223	6.8e-05
2796	3224	6.8e-05
2796	3225	7.9e-05
2796	3226	6.8e-05
2796	3227	7e-05
2796	3228	6.5e-05
2796	3229	6.8e-05
2796	3230	6.8e-05
2796	3231	5.6e-05
2796	3232	6.3e-05
2796	3233	7.7e-05
2796	3234	6.9e-05
2796	3235	6.4e-05
2796	3236	6.8e-05
2796	3237	5.1e-05
2796	3238	6.8e-05
2796	3239	6.8e-05
2796	3240	6.8e-05
2796	3241	8.4e-05
2796	3242	6.8e-05
2796	3243	6.8e-05
2796	3244	6.8e-05
2796	3245	6.8e-05
2796	3246	6.8e-05
2796	3247	7e-05
2796	3248	6.8e-05
2796	3249	5.4e-05
2796	3250	4.8e-05
2796	3251	5.9e-05
2796	3252	6.3e-05
2796	3253	4.7e-05
2796	3254	7.9e-05
2796	3255	6.3e-05
2796	3256	6.8e-05
2796	3257	6.8e-05
2796	3258	7.7e-05
2796	3259	5.6e-05
2796	3260	6.8e-05
2796	3261	8.1e-05
2796	3262	5.4e-05
2796	3263	6.8e-05
2796	3264	6.8e-05
2796	3265	6.8e-05
2796	3266	6.8e-05
2796	3267	6.8e-05
2796	3268	6.8e-05
2796	3269	6.8e-05
2796	3270	6.8e-05
2796	3271	6.8e-05
2796	3272	6.9e-05
2796	3273	6.8e-05
2796	3274	6.8e-05
2796	3275	6.8e-05
2796	3276	0.000451
2796	3277	6.8e-05
2796	3278	6.8e-05
2796	3279	6.8e-05
2796	3280	5.4e-05
2796	3281	6.8e-05
2796	3282	6e-05
2796	3283	4.7e-05
2796	3284	6.8e-05
2796	3285	6.8e-05
2796	3286	6.8e-05
2796	3287	6e-05
2796	3288	8.3e-05
2796	3289	6.8e-05
2796	3290	6.8e-05
2796	3291	6.8e-05
2796	3292	6.8e-05
2796	3293	6.8e-05
2796	3294	8.1e-05
2796	3295	6.8e-05
2796	3296	5.5e-05
2796	3297	6.8e-05
2796	3298	6.8e-05
2796	3299	7.4e-05
2796	3300	8.7e-05
2796	3301	5e-05
2796	3302	8.2e-05
2796	3303	7.3e-05
2796	3304	6.8e-05
2796	3305	8e-05
2796	3306	6.8e-05
2796	3307	6.9e-05
2796	3308	6.9e-05
2796	3309	6.9e-05
2796	3310	-3e-06
2796	3311	6.9e-05
2796	3312	7.8e-05
2796	3313	6.9e-05
2796	3314	6.9e-05
2796	3315	6.9e-05
2796	3316	6.9e-05
2796	3317	6.9e-05
2796	3318	6.9e-05
2796	3319	6.9e-05
2796	3320	8.1e-05
2796	3321	5.5e-05
2796	3322	6.7e-05
2796	3323	6.4e-05
2796	3324	6.9e-05
2796	3325	7.2e-05
2796	3326	6.9e-05
2796	3327	6.9e-05
2796	3328	6.9e-05
2796	3329	6.9e-05
2796	3330	5.6e-05
2796	3331	5.9e-05
2796	3332	6e-05
2796	3333	6.3e-05
2796	3334	6.1e-05
2796	3335	7.2e-05
2796	3336	6.9e-05
2796	3337	5.5e-05
2796	3338	5.2e-05
2796	3339	8e-05
2796	3340	5.4e-05
2796	3341	6.9e-05
2796	3342	7.4e-05
2796	3343	6.9e-05
2796	3344	6.9e-05
2796	3345	6.9e-05
2796	3346	6.9e-05
2796	3347	8.6e-05
2796	3348	7.6e-05
2796	3349	6.9e-05
2796	3350	5.6e-05
2796	3351	6.9e-05
2796	3352	-0.000123
2796	3353	5.5e-05
2796	3354	6.9e-05
2796	3355	6.9e-05
2796	3356	6.9e-05
2796	3357	5.5e-05
2796	3358	6.9e-05
2796	3359	5.5e-05
2796	3360	7.2e-05
2796	3361	6.8e-05
2796	3362	6.9e-05
2796	3363	6.9e-05
2796	3364	9.2e-05
2796	3365	7.6e-05
2796	3366	0.000101
2796	3367	5.6e-05
2796	3368	5.6e-05
2796	3369	5.6e-05
2796	3370	3.2e-05
2796	3371	5.6e-05
2796	3372	5.5e-05
2796	3373	1.1e-05
2796	3374	5.6e-05
2796	3375	4.1e-05
2796	3376	5.6e-05
2796	3377	5.6e-05
2796	3378	5.6e-05
2796	3379	5.6e-05
2796	3380	5.4e-05
2796	3381	5.6e-05
2796	3382	6.7e-05
2796	3383	5.6e-05
2796	3384	5.6e-05
2796	3385	7.8e-05
2796	3386	5.6e-05
2796	3387	3.8e-05
2796	3388	3.4e-05
2796	3389	5.6e-05
2796	3390	3.4e-05
2796	3391	5.6e-05
2796	3392	5.6e-05
2796	3393	5.6e-05
2796	3394	4.4e-05
2796	3395	4.1e-05
2796	3396	5.6e-05
2796	3397	7.1e-05
2796	3398	5.6e-05
2796	3399	6e-05
2796	3400	7.2e-05
2796	3401	5.6e-05
2796	3402	6.1e-05
2796	3403	5.6e-05
2796	3404	5.6e-05
2796	3405	5.6e-05
2796	3406	4.4e-05
2796	3407	5.6e-05
2796	3408	5.6e-05
2796	3409	5.5e-05
2796	3410	5.6e-05
2796	3411	5.6e-05
2796	3412	5.6e-05
2796	3413	4.9e-05
2796	3414	5.5e-05
2796	3415	5.7e-05
2796	3416	4.9e-05
2796	3417	6.1e-05
2796	3418	5.7e-05
2796	3419	4.9e-05
2796	3420	7.6e-05
2796	3421	4.9e-05
2796	3422	3.6e-05
2796	3423	4.9e-05
2796	3424	5.5e-05
2796	3425	3.2e-05
2796	3426	-0.00098
2796	3427	-0.000832
2796	3428	-0.000176
2796	3429	-0.000759
2796	3430	-0.000254
2796	3431	-0.000179
2796	3432	-0.00021
2796	3433	-0.000142
2796	3434	-0.000151
2796	3435	-0.000151
2796	3436	-0.000195
2796	3437	-0.000169
2796	3438	-0.000415
2796	3439	-0.000151
2796	3440	-0.00018
2796	3441	-0.000768
2796	3442	-0.000151
2796	3443	-0.000151
2796	3444	-0.000621
2796	3445	-0.000151
2796	3446	-0.000151
2796	3447	-0.000185
2796	3448	-0.000151
2796	3449	-0.000151
2796	3450	-0.000339
2796	3451	-0.000151
2796	3452	-0.000151
2796	3453	-0.000177
2796	3454	-0.000184
2796	3455	-0.000151
2796	3456	-0.000151
2796	3457	-0.000349
2796	3458	-0.000151
2796	3459	-0.00018
2796	3460	-0.000151
2796	3461	-0.000151
2796	3462	-0.000186
2796	3463	-0.000177
2796	3464	-0.000185
2796	3465	-0.000183
2796	3466	-0.000151
2796	3467	-0.000151
2796	3468	-0.000151
2796	3469	-0.000151
2796	3470	-0.000151
2796	3471	-0.000151
2796	3472	-0.000151
2796	3473	-0.000151
2796	3474	-0.000147
2796	3475	-0.000177
2796	3476	-0.000167
2796	3477	-0.000178
2796	3478	-0.000151
2796	3479	-0.000151
2796	3480	-0.000151
2796	3481	-0.000155
2796	3482	-0.000151
2796	3483	-0.000157
2796	3484	-0.000742
2796	3485	-0.000815
2796	3486	-0.001389
2796	3487	-0.000629
2796	3488	-0.001421
2796	3489	-0.001413
2796	3490	-0.001413
2796	3491	-0.001421
2796	3492	-0.00143
2796	3493	-0.001453
2796	3494	-0.001421
2796	3495	-0.001422
2796	3496	-0.000776
2796	3497	-0.000779
2796	3498	-0.000779
2796	3499	-0.000769
2796	3500	-0.000806
2796	3501	-0.000779
2796	3502	-0.000779
2796	3503	-0.00099
2796	3504	-0.000998
2796	3505	-0.000978
2796	3506	-0.00097
2796	3507	-0.001324
2796	3508	-0.001321
2796	3509	-0.001399
2796	3510	-0.00138
2796	3511	-0.001342
2796	3512	-0.001346
2796	3513	-0.001446
2796	3514	-0.001399
2796	3515	-0.001343
2796	3516	-0.001364
2796	3517	-0.001337
2796	3518	-0.001338
2796	3519	-0.001305
2796	3520	-0.001293
2796	3521	-0.001324
2796	3522	-0.001293
2796	3523	-0.001293
2796	3524	-0.001293
2796	3525	-0.001315
2796	3526	-0.001276
2796	3527	-0.001293
2796	3528	-0.0013
2796	3529	-0.001384
2796	3530	-0.001293
2796	3531	-0.001364
2796	3532	-0.001293
2796	3533	-0.001294
2796	3534	-0.001278
2796	3535	-0.001369
2796	3536	-0.001294
2796	3537	-0.001294
2796	3538	-0.001296
2796	3539	-0.001294
2796	3540	-0.001294
2796	3541	-0.001336
2796	3542	-0.001318
2796	3543	-0.001394
2796	3544	-0.001285
2796	3545	-0.001294
2796	3546	-0.001289
2796	3547	-0.001314
2796	3548	-0.001294
2796	3549	-0.001344
2796	3550	-0.001318
2796	3551	-0.001294
2796	3552	-0.001293
2796	3553	-0.001282
2796	3554	-0.001327
2796	3555	-0.001345
2796	3556	-0.001394
2796	3557	-0.001294
2796	3558	-0.001292
2796	3559	-0.001302
2796	3560	-0.00125
2796	3561	-0.001323
2796	3562	-0.001294
2796	3563	-0.00131
2796	3564	-0.001291
2796	3565	-0.001305
2796	3566	-0.001288
2796	3567	-0.001287
2796	3568	-0.001288
2796	3569	-0.001288
2796	3570	-0.001293
2796	3571	-0.001287
2796	3572	-0.001287
2796	3573	-0.001175
2796	3574	-0.001292
2796	3575	-0.001301
2796	3576	-0.001291
2796	3577	-0.00135
2796	3578	-0.001292
2796	3579	-0.001292
2796	3580	-0.001293
2796	3581	-0.001293
2796	3582	-0.001396
2796	3583	-0.001388
2796	3584	-0.001292
2796	3585	-0.001325
2796	3586	-0.001293
2796	3587	-0.001293
2796	3588	-0.00128
2796	3589	-0.001289
2796	3590	-0.001289
2796	3591	-0.001359
2796	3592	-0.001285
2796	3593	-0.001289
2796	3594	-0.00128
2796	3595	-0.00139
2796	3596	-0.001288
2796	3597	-0.001429
2796	3598	-0.001313
2796	3599	-0.001289
2796	3600	-0.001395
2796	3601	-0.001435
2796	3602	-0.001263
2796	3603	-0.001317
2796	3604	-0.001375
2796	3605	-0.001303
2796	3606	-0.001353
2796	3607	-0.001286
2796	3608	-0.001289
2796	3609	-0.00138
2796	3610	-0.001312
2796	3611	-0.001312
2796	3612	-0.001324
2796	3613	-0.001311
2796	3614	-0.001559
2796	3615	-0.001315
2796	3616	-0.001311
2796	3617	-0.00131
2796	3618	-0.001347
2796	3619	-0.001311
2796	3620	-0.001311
2796	3621	-0.001328
2796	3622	-0.001298
2796	3623	-0.001311
2796	3624	-0.001452
2796	3625	-0.001305
2796	3626	-0.001311
2796	3627	-0.001338
2796	3628	-0.001312
2796	3629	-0.001309
2796	3630	-0.001309
2796	3631	-0.001287
2796	3632	-0.001286
2796	3633	-0.001279
2796	3634	-0.001286
2796	3635	-0.001286
2796	3636	-0.001286
2796	3637	-0.001286
2796	3638	-0.001286
2796	3639	-0.001302
2796	3640	5.6e-05
2796	3641	-0.001287
2796	3642	-0.001287
2796	3643	-0.001287
2796	3644	-0.001286
2796	3645	-0.001341
2796	3646	-0.001293
2796	3647	-0.001363
2796	3648	-0.001286
2796	3649	-0.001287
2796	3650	-0.001287
2796	3651	-0.001287
2796	3652	-0.001277
2796	3653	-0.001287
2796	3654	-0.001323
2796	3655	-0.001421
2796	3656	-0.001336
2796	3657	-0.001305
2796	3658	-0.001287
2796	3659	-0.001287
2796	3660	-0.001282
2796	3661	-0.001274
2796	3662	-0.001373
2796	3663	-0.001288
2796	3664	-0.001303
2796	3665	-0.001288
2796	3666	-0.001286
2796	3667	-0.001305
2796	3668	-0.001288
2796	3669	-0.001287
2796	3670	-0.001302
2796	3671	-0.001288
2796	3672	-0.001483
2796	3673	-0.001423
2796	3674	-0.001291
2796	3675	-0.001289
2796	3676	-0.00129
2796	3677	5.9e-05
2796	3678	7e-05
2796	3679	5.9e-05
2796	3680	5.9e-05
2796	3681	4.5e-05
2796	3682	6.9e-05
2796	3683	6.1e-05
2796	3684	6.1e-05
2796	3685	4.5e-05
2796	3686	4.7e-05
2796	3687	4.5e-05
2796	3688	6e-05
2796	3689	5.9e-05
2796	3690	7e-05
2796	3691	5.9e-05
2796	3692	6.1e-05
2796	3693	7e-05
2796	3694	5.9e-05
2796	3695	5.9e-05
2796	3696	7.6e-05
2796	3697	4.9e-05
2796	3698	5.9e-05
2796	3699	4.2e-05
2796	3700	3.5e-05
2796	3701	5.9e-05
2796	3702	5.9e-05
2796	3703	5.9e-05
2796	3704	6.7e-05
2796	3705	4.5e-05
2796	3706	6.8e-05
2796	3707	8.3e-05
2796	3708	6.7e-05
2796	3709	6.7e-05
2796	3710	8.3e-05
2796	3711	8.9e-05
2796	3712	6.7e-05
2796	3713	4.3e-05
2796	3714	7.6e-05
2796	3715	5.3e-05
2796	3716	7.2e-05
2796	3717	8.3e-05
2796	3718	6.1e-05
2796	3719	6.7e-05
2796	3720	4.3e-05
2796	3721	6.7e-05
2796	3722	5.3e-05
2796	3723	6.4e-05
2796	3724	5.9e-05
2796	3725	6.2e-05
2796	3726	5.9e-05
2796	3727	5.9e-05
2796	3728	6.6e-05
2796	3729	6e-05
2796	3730	7.1e-05
2796	3731	6.3e-05
2796	3732	5.3e-05
2796	3733	6.3e-05
2796	3734	6.3e-05
2796	3735	7.1e-05
2796	3736	6.3e-05
2796	3737	6.3e-05
2796	3738	4.8e-05
2796	3739	5.8e-05
2796	3740	4.4e-05
2796	3741	6.1e-05
2796	3742	3.3e-05
2796	3743	2.2e-05
2796	3744	4.3e-05
2796	3745	5.8e-05
2796	3746	6.1e-05
2796	3747	4.6e-05
2796	3748	4.1e-05
2796	3749	5.8e-05
2796	3750	5.6e-05
2796	3751	5.8e-05
2796	3752	6.1e-05
2796	3753	3.9e-05
2796	3754	5.3e-05
2796	3755	6.2e-05
2796	3756	5.6e-05
2796	3757	5.4e-05
2796	3758	5.8e-05
2796	3759	5.4e-05
2796	3760	5.4e-05
2796	3761	4e-05
2796	3762	5.3e-05
2796	3763	5.4e-05
2796	3764	4e-05
2796	3765	6.8e-05
2796	3766	5.5e-05
2796	3767	5.5e-05
2796	3768	5.5e-05
2796	3769	5.6e-05
2796	3770	5.6e-05
2796	3771	3.5e-05
2796	3772	4.1e-05
2796	3773	5.6e-05
2796	3774	5.6e-05
2796	3775	5.5e-05
2796	3776	5.7e-05
2796	3777	7.2e-05
2796	3778	7.9e-05
2796	3779	5.6e-05
2796	3780	6.4e-05
2796	3781	5.6e-05
2796	3782	6e-05
2796	3783	4e-05
2796	3784	4.7e-05
2796	3785	5.4e-05
2796	3786	5.2e-05
2796	3787	4e-05
2796	3788	4.9e-05
2796	3789	5.4e-05
2796	3790	0.000115
2796	3791	5.5e-05
2796	3792	4.1e-05
2796	3793	6.2e-05
2796	3794	3.9e-05
2796	3795	6.5e-05
2796	3796	5.3e-05
2796	3797	4e-05
2796	3798	4.1e-05
2796	3799	5.4e-05
2796	3800	5.4e-05
2796	3801	5.5e-05
2796	3802	6.3e-05
2796	3803	5.5e-05
2796	3804	4e-05
2796	3805	5.5e-05
2796	3806	5.5e-05
2796	3807	5.5e-05
2796	3808	5.4e-05
2796	3809	5.5e-05
2796	3810	5.5e-05
2796	3811	5.5e-05
2796	3812	5.5e-05
2796	3813	5.5e-05
2796	3814	5.5e-05
2796	3815	5.5e-05
2796	3816	5.9e-05
2796	3817	5.5e-05
2796	3818	3.3e-05
2796	3819	5.6e-05
2796	3820	5.6e-05
2796	3821	5.4e-05
2796	3822	4.6e-05
2797	2798	0.003622
2797	2799	0.003601
2797	2800	0.003622
2797	2801	0.003622
2797	2802	0.003603
2797	2803	0.003622
2797	2804	0.003622
2797	2805	0.003597
2797	2806	0.003743
2797	2807	0.003605
2797	2808	0.003633
2797	2809	0.003604
2797	2810	0.003623
2797	2811	0.003619
2797	2812	0.003639
2797	2813	0.003623
2797	2814	0.003612
2797	2815	0.003623
2797	2816	0.003641
2797	2817	0.003622
2797	2818	0.003623
2797	2819	0.003626
2797	2820	0.003795
2797	2821	0.003629
2797	2822	0.003595
2797	2823	0.003627
2797	2824	0.003589
2797	2825	0.003617
2797	2826	0.003618
2797	2827	5.7e-05
2797	2828	5.7e-05
2797	2829	0.003617
2797	2830	0.003617
2797	2831	0.003606
2797	2832	0.003606
2797	2833	0.003606
2797	2834	0.003606
2797	2835	0.003586
2797	2836	0.003606
2797	2837	0.00361
2797	2838	0.003595
2797	2839	0.003606
2797	2840	0.003584
2797	2841	0.003606
2797	2842	0.003606
2797	2843	0.003606
2797	2844	0.003606
2797	2845	0.003606
2797	2846	0.003592
2797	2847	0.003606
2797	2848	0.006352
2797	2849	0.00359
2797	2850	0.003603
2797	2851	0.003608
2797	2852	0.003608
2797	2853	0.003532
2797	2854	0.003613
2797	2855	0.003603
2797	2856	0.003554
2797	2857	0.003631
2797	2858	0.003622
2797	2859	0.003624
2797	2860	0.003679
2797	2861	0.00364
2797	2862	0.007387
2797	2863	0.003635
2797	2864	0.003635
2797	2865	0.003614
2797	2866	0.003635
2797	2867	0.003635
2797	2868	0.003635
2797	2869	0.003635
2797	2870	0.00365
2797	2871	0.003741
2797	2872	0.003619
2797	2873	0.003635
2797	2874	0.003635
2797	2875	0.003635
2797	2876	0.003631
2797	2877	0.003586
2797	2878	0.003589
2797	2879	0.003594
2797	2880	0.003573
2797	2881	0.003594
2797	2882	0.003569
2797	2883	0.003593
2797	2884	0.003594
2797	2885	0.003594
2797	2886	0.003594
2797	2887	0.003594
2797	2888	0.003594
2797	2889	0.003556
2797	2890	0.003594
2797	2891	0.003594
2797	2892	0.003608
2797	2893	0.003608
2797	2894	0.003608
2797	2895	0.003608
2797	2896	0.003608
2797	2897	0.003608
2797	2898	0.003592
2797	2899	0.003608
2797	2900	0.003608
2797	2901	0.003601
2797	2902	0.003608
2797	2903	0.003608
2797	2904	0.003598
2797	2905	0.003608
2797	2906	0.003608
2797	2907	0.007466
2797	2908	0.003608
2797	2909	0.003608
2797	2910	0.003608
2797	2911	0.003608
2797	2912	0.003608
2797	2913	0.003608
2797	2914	0.003608
2797	2915	0.003608
2797	2916	0.003604
2797	2917	0.003604
2797	2918	0.003604
2797	2919	0.003585
2797	2920	0.003604
2797	2921	0.003604
2797	2922	0.003595
2797	2923	0.003604
2797	2924	0.003604
2797	2925	0.003604
2797	2926	0.003604
2797	2927	0.003598
2797	2928	0.003604
2797	2929	0.003604
2797	2930	0.003604
2797	2931	0.003604
2797	2932	0.003608
2797	2933	0.003593
2797	2934	0.003589
2797	2935	0.003601
2797	2936	0.003601
2797	2937	0.003558
2797	2938	0.003601
2797	2939	0.003601
2797	2940	0.00358
2797	2941	0.003933
2797	2942	0.003601
2797	2943	0.003627
2797	2944	0.004788
2797	2945	0.003601
2797	2946	0.003588
2797	2947	0.003601
2797	2948	-0.000174
2797	2949	-0.000183
2797	2950	-0.000174
2797	2951	-0.000178
2797	2952	-0.000178
2797	2953	-0.000154
2797	2954	-0.000154
2797	2955	-0.000155
2797	2956	-0.000154
2797	2957	-0.000155
2797	2958	-0.000155
2797	2959	-0.000168
2797	2960	-0.000155
2797	2961	-0.000155
2797	2962	-0.000155
2797	2963	-0.000155
2797	2964	-0.000123
2797	2965	-0.000155
2797	2966	-0.000155
2797	2967	-0.000155
2797	2968	-0.000155
2797	2969	-0.000154
2797	2970	-0.000123
2797	2971	-0.000155
2797	2972	-0.000154
2797	2973	-0.000142
2797	2974	-0.000155
2797	2975	-0.000155
2797	2976	-0.000155
2797	2977	-0.000155
2797	2978	-0.000155
2797	2979	-0.000155
2797	2980	-0.000155
2797	2981	-0.000155
2797	2982	-0.000175
2797	2983	-0.000155
2797	2984	-0.000155
2797	2985	-0.000142
2797	2986	-0.000155
2797	2987	-0.000158
2797	2988	-0.000138
2797	2989	-0.000179
2797	2990	-0.000158
2797	2991	-0.000202
2797	2992	-0.00016
2797	2993	-0.000154
2797	2994	-0.000168
2797	2995	-0.000154
2797	2996	-0.000157
2797	2997	-0.000157
2797	2998	-0.000157
2797	2999	-0.000157
2797	3000	-0.000157
2797	3001	-0.000157
2797	3002	-0.000157
2797	3003	-0.000133
2797	3004	-0.000157
2797	3005	-0.000157
2797	3006	-0.00013
2797	3007	-0.000157
2797	3008	-0.000157
2797	3009	-0.000157
2797	3010	-0.000149
2797	3011	-0.000157
2797	3012	-0.000175
2797	3013	-0.000162
2797	3014	-0.000162
2797	3015	-0.000156
2797	3016	-0.000162
2797	3017	-0.000176
2797	3018	-0.000162
2797	3019	-0.000162
2797	3020	-0.000162
2797	3021	-0.00016
2797	3022	-0.000162
2797	3023	-0.000162
2797	3024	-0.000235
2797	3025	-0.000162
2797	3026	-0.000167
2797	3027	-0.000162
2797	3028	-0.000162
2797	3029	-0.000162
2797	3030	-0.000168
2797	3031	-0.000162
2797	3032	-0.000162
2797	3033	-0.000162
2797	3034	-0.000155
2797	3035	-0.000162
2797	3036	-0.000162
2797	3037	-0.000162
2797	3038	-0.000162
2797	3039	-0.000155
2797	3040	-0.000162
2797	3041	-0.000163
2797	3042	-0.000121
2797	3043	-0.000186
2797	3044	-0.000173
2797	3045	-0.000173
2797	3046	-0.000195
2797	3047	-0.000173
2797	3048	-0.00019
2797	3049	-0.000173
2797	3050	-0.000173
2797	3051	-0.000173
2797	3052	-0.000194
2797	3053	-0.000173
2797	3054	-0.000146
2797	3055	-0.000175
2797	3056	-0.000175
2797	3057	-0.00021
2797	3058	-3.9e-05
2797	3059	-0.000187
2797	3060	5.7e-05
2797	3061	-0.000175
2797	3062	-0.000174
2797	3063	-0.000162
2797	3064	-0.000175
2797	3065	-0.000175
2797	3066	-0.000189
2797	3067	-0.000175
2797	3068	-0.000175
2797	3069	-0.000185
2797	3070	-0.000176
2797	3071	-0.000175
2797	3072	-0.000175
2797	3073	-0.000176
2797	3074	-0.000176
2797	3075	-0.000167
2797	3076	-0.000189
2797	3077	-0.000173
2797	3078	-0.00015
2797	3079	-0.000173
2797	3080	-0.000139
2797	3081	-0.000174
2797	3082	-0.000173
2797	3083	-0.000173
2797	3084	-0.000173
2797	3085	-0.000173
2797	3086	-0.000173
2797	3087	-0.000174
2797	3088	-0.000174
2797	3089	-0.000174
2797	3090	-0.000174
2797	3091	-0.000174
2797	3092	-0.000174
2797	3093	-0.000174
2797	3094	-0.000174
2797	3095	-0.000174
2797	3096	-0.000174
2797	3097	-0.000174
2797	3098	-0.000174
2797	3099	-0.000152
2797	3100	-0.000152
2797	3101	-0.000152
2797	3102	-0.000152
2797	3103	4.5e-05
2797	3104	4.5e-05
2797	3105	4.5e-05
2797	3106	4.5e-05
2797	3107	4.5e-05
2797	3108	4.5e-05
2797	3109	4.5e-05
2797	3110	4.5e-05
2797	3111	3.1e-05
2797	3112	4.5e-05
2797	3113	4.5e-05
2797	3114	4.5e-05
2797	3115	4.5e-05
2797	3116	4.5e-05
2797	3117	4.5e-05
2797	3118	5e-05
2797	3119	4.5e-05
2797	3120	4.6e-05
2797	3121	4.5e-05
2797	3122	4.5e-05
2797	3123	5.7e-05
2797	3124	5.3e-05
2797	3125	4.5e-05
2797	3126	3.3e-05
2797	3127	4.5e-05
2797	3128	4.5e-05
2797	3129	4.5e-05
2797	3130	4.5e-05
2797	3131	4.5e-05
2797	3132	7.2e-05
2797	3133	4.5e-05
2797	3134	3.7e-05
2797	3135	3.2e-05
2797	3136	4.5e-05
2797	3137	4.5e-05
2797	3138	2.5e-05
2797	3139	4.5e-05
2797	3140	5e-05
2797	3141	5.7e-05
2797	3142	4.5e-05
2797	3143	4.5e-05
2797	3144	4.9e-05
2797	3145	4e-05
2797	3146	4.5e-05
2797	3147	4.8e-05
2797	3148	4.5e-05
2797	3149	4.5e-05
2797	3150	6.1e-05
2797	3151	4.5e-05
2797	3152	4.5e-05
2797	3153	5.4e-05
2797	3154	4.5e-05
2797	3155	4.5e-05
2797	3156	5e-05
2797	3157	4.5e-05
2797	3158	4.5e-05
2797	3159	3.4e-05
2797	3160	4.5e-05
2797	3161	4.5e-05
2797	3162	5.5e-05
2797	3163	4.7e-05
2797	3164	4.6e-05
2797	3165	4.7e-05
2797	3166	5.1e-05
2797	3167	5.9e-05
2797	3168	4.3e-05
2797	3169	5.1e-05
2797	3170	5.1e-05
2797	3171	5.1e-05
2797	3172	6.8e-05
2797	3173	5.1e-05
2797	3174	5.1e-05
2797	3175	5.1e-05
2797	3176	5.1e-05
2797	3177	5.1e-05
2797	3178	5e-05
2797	3179	5.1e-05
2797	3180	3.7e-05
2797	3181	7e-05
2797	3182	5.1e-05
2797	3183	4.5e-05
2797	3184	5.1e-05
2797	3185	5.1e-05
2797	3186	7.2e-05
2797	3187	5.1e-05
2797	3188	5.1e-05
2797	3189	6.6e-05
2797	3190	5.1e-05
2797	3191	5.1e-05
2797	3192	5.1e-05
2797	3193	5.1e-05
2797	3194	4.9e-05
2797	3195	6.3e-05
2797	3196	5.1e-05
2797	3197	5.1e-05
2797	3198	5.1e-05
2797	3199	5.1e-05
2797	3200	0.000101
2797	3201	8.2e-05
2797	3202	0.000123
2797	3203	8.2e-05
2797	3204	7.6e-05
2797	3205	0.000129
2797	3206	8.2e-05
2797	3207	8.5e-05
2797	3208	8.3e-05
2797	3209	7.9e-05
2797	3210	8.2e-05
2797	3211	5.6e-05
2797	3212	8.8e-05
2797	3213	5.9e-05
2797	3214	6.9e-05
2797	3215	7e-05
2797	3216	7e-05
2797	3217	7e-05
2797	3218	8e-05
2797	3219	0.0001
2797	3220	0.000117
2797	3221	5.6e-05
2797	3222	5.7e-05
2797	3223	7e-05
2797	3224	7e-05
2797	3225	8.2e-05
2797	3226	7e-05
2797	3227	7.3e-05
2797	3228	6.8e-05
2797	3229	7e-05
2797	3230	7e-05
2797	3231	7.8e-05
2797	3232	9.9e-05
2797	3233	8e-05
2797	3234	7.2e-05
2797	3235	0.000105
2797	3236	7e-05
2797	3237	5.5e-05
2797	3238	7e-05
2797	3239	7e-05
2797	3240	7e-05
2797	3241	8.7e-05
2797	3242	7e-05
2797	3243	7e-05
2797	3244	7e-05
2797	3245	7e-05
2797	3246	7.1e-05
2797	3247	7.3e-05
2797	3248	7e-05
2797	3249	5.7e-05
2797	3250	8.1e-05
2797	3251	8e-05
2797	3252	9.8e-05
2797	3253	7.5e-05
2797	3254	8.3e-05
2797	3255	6.6e-05
2797	3256	7e-05
2797	3257	7e-05
2797	3258	0.000117
2797	3259	8.8e-05
2797	3260	7e-05
2797	3261	8.5e-05
2797	3262	5.6e-05
2797	3263	7e-05
2797	3264	7e-05
2797	3265	7e-05
2797	3266	7e-05
2797	3267	7e-05
2797	3268	7e-05
2797	3269	7e-05
2797	3270	7e-05
2797	3271	7e-05
2797	3272	7.2e-05
2797	3273	7e-05
2797	3274	7e-05
2797	3275	7e-05
2797	3276	0.000454
2797	3277	7e-05
2797	3278	7e-05
2797	3279	7e-05
2797	3280	5.7e-05
2797	3281	7e-05
2797	3282	6.4e-05
2797	3283	4.9e-05
2797	3284	7e-05
2797	3285	7e-05
2797	3286	7e-05
2797	3287	6.3e-05
2797	3288	8.6e-05
2797	3289	7e-05
2797	3290	7e-05
2797	3291	7e-05
2797	3292	7e-05
2797	3293	7e-05
2797	3294	8.4e-05
2797	3295	7e-05
2797	3296	6.5e-05
2797	3297	7e-05
2797	3298	7e-05
2797	3299	7.7e-05
2797	3300	9e-05
2797	3301	5.4e-05
2797	3302	8.5e-05
2797	3303	7.6e-05
2797	3304	7e-05
2797	3305	8.3e-05
2797	3306	7e-05
2797	3307	7.1e-05
2797	3308	7.1e-05
2797	3309	7.1e-05
2797	3310	2e-06
2797	3311	7.1e-05
2797	3312	0.000118
2797	3313	7.1e-05
2797	3314	7.1e-05
2797	3315	7.1e-05
2797	3316	7.1e-05
2797	3317	7.1e-05
2797	3318	7.1e-05
2797	3319	7.1e-05
2797	3320	8.4e-05
2797	3321	6.5e-05
2797	3322	6.9e-05
2797	3323	6.6e-05
2797	3324	7.1e-05
2797	3325	7.5e-05
2797	3326	7.1e-05
2797	3327	7.1e-05
2797	3328	7.1e-05
2797	3329	7.1e-05
2797	3330	5.9e-05
2797	3331	7.1e-05
2797	3332	6.3e-05
2797	3333	6.7e-05
2797	3334	6.4e-05
2797	3335	7.5e-05
2797	3336	7.1e-05
2797	3337	6.5e-05
2797	3338	5.5e-05
2797	3339	8.3e-05
2797	3340	5.8e-05
2797	3341	7.3e-05
2797	3342	7.7e-05
2797	3343	7.1e-05
2797	3344	7.1e-05
2797	3345	7.1e-05
2797	3346	7.1e-05
2797	3347	8.9e-05
2797	3348	8e-05
2797	3349	7.1e-05
2797	3350	8.8e-05
2797	3351	7.1e-05
2797	3352	-0.000122
2797	3353	5.8e-05
2797	3354	7.1e-05
2797	3355	7.1e-05
2797	3356	7.1e-05
2797	3357	5.8e-05
2797	3358	7.1e-05
2797	3359	6.5e-05
2797	3360	7.5e-05
2797	3361	7.1e-05
2797	3362	7.1e-05
2797	3363	7.1e-05
2797	3364	9.6e-05
2797	3365	7.9e-05
2797	3366	0.000104
2797	3367	5.7e-05
2797	3368	5.7e-05
2797	3369	5.7e-05
2797	3370	5e-05
2797	3371	5.7e-05
2797	3372	5.7e-05
2797	3373	2.1e-05
2797	3374	5.7e-05
2797	3375	4.3e-05
2797	3376	5.7e-05
2797	3377	5.7e-05
2797	3378	5.7e-05
2797	3379	5.7e-05
2797	3380	5.6e-05
2797	3381	5.7e-05
2797	3382	6.9e-05
2797	3383	5.7e-05
2797	3384	5.7e-05
2797	3385	8.2e-05
2797	3386	5.7e-05
2797	3387	7.3e-05
2797	3388	3.6e-05
2797	3389	5.7e-05
2797	3390	3.6e-05
2797	3391	5.7e-05
2797	3392	5.7e-05
2797	3393	5.7e-05
2797	3394	4.6e-05
2797	3395	4.2e-05
2797	3396	5.7e-05
2797	3397	7.4e-05
2797	3398	5.7e-05
2797	3399	6.2e-05
2797	3400	7.4e-05
2797	3401	5.7e-05
2797	3402	6.3e-05
2797	3403	5.7e-05
2797	3404	5.7e-05
2797	3405	5.7e-05
2797	3406	7.5e-05
2797	3407	5.8e-05
2797	3408	5.7e-05
2797	3409	5.7e-05
2797	3410	5.7e-05
2797	3411	5.7e-05
2797	3412	5.7e-05
2797	3413	5.2e-05
2797	3414	5.8e-05
2797	3415	9e-05
2797	3416	5.2e-05
2797	3417	6.5e-05
2797	3418	6e-05
2797	3419	5.2e-05
2797	3420	0.000106
2797	3421	5.2e-05
2797	3422	6.9e-05
2797	3423	5.2e-05
2797	3424	5.7e-05
2797	3425	5.8e-05
2797	3426	-0.000973
2797	3427	-0.000818
2797	3428	-0.000159
2797	3429	-0.000745
2797	3430	-0.000236
2797	3431	-0.000132
2797	3432	-0.000166
2797	3433	-8.7e-05
2797	3434	-0.000135
2797	3435	-0.000135
2797	3436	-0.00016
2797	3437	-0.000151
2797	3438	-0.000397
2797	3439	-0.000135
2797	3440	-0.000162
2797	3441	-0.000753
2797	3442	-0.000135
2797	3443	-0.000135
2797	3444	-0.000606
2797	3445	-0.000135
2797	3446	-0.000135
2797	3447	-0.000167
2797	3448	-0.000135
2797	3449	-0.000135
2797	3450	-0.000322
2797	3451	-0.000135
2797	3452	-0.000135
2797	3453	-0.000157
2797	3454	-0.000166
2797	3455	-0.000135
2797	3456	-0.000135
2797	3457	-0.00033
2797	3458	-0.000135
2797	3459	-0.000163
2797	3460	-0.000135
2797	3461	-0.000135
2797	3462	-0.000168
2797	3463	-0.00016
2797	3464	-0.000168
2797	3465	-0.000166
2797	3466	-0.000135
2797	3467	-0.000135
2797	3468	-0.000135
2797	3469	-0.000135
2797	3470	-0.000135
2797	3471	-0.000135
2797	3472	-0.000135
2797	3473	-0.000135
2797	3474	-0.00013
2797	3475	-0.000161
2797	3476	-0.000143
2797	3477	-0.000158
2797	3478	-0.000135
2797	3479	-0.000135
2797	3480	-0.000135
2797	3481	-0.000139
2797	3482	-0.000135
2797	3483	-0.000141
2797	3484	-0.000727
2797	3485	-0.000803
2797	3486	-0.001378
2797	3487	-0.000617
2797	3488	-0.001411
2797	3489	-0.001403
2797	3490	-0.001312
2797	3491	-0.001411
2797	3492	-0.001368
2797	3493	-0.001443
2797	3494	-0.001412
2797	3495	-0.001412
2797	3496	-0.000765
2797	3497	-0.000769
2797	3498	-0.000769
2797	3499	-0.000718
2797	3500	-0.000794
2797	3501	-0.000769
2797	3502	-0.000769
2797	3503	-0.000981
2797	3504	-0.000989
2797	3505	-0.000935
2797	3506	-0.000962
2797	3507	-0.001314
2797	3508	-0.001316
2797	3509	-0.001392
2797	3510	-0.001373
2797	3511	-0.001338
2797	3512	-0.001336
2797	3513	-0.001441
2797	3514	-0.001393
2797	3515	-0.001339
2797	3516	-0.001358
2797	3517	-0.001333
2797	3518	-0.001334
2797	3519	-0.0013
2797	3520	-0.001288
2797	3521	-0.001317
2797	3522	-0.001288
2797	3523	-0.001289
2797	3524	-0.001289
2797	3525	-0.001298
2797	3526	-0.001276
2797	3527	-0.001289
2797	3528	-0.001268
2797	3529	-0.001354
2797	3530	-0.001289
2797	3531	-0.001314
2797	3532	-0.001289
2797	3533	-0.001289
2797	3534	-0.001272
2797	3535	-0.001362
2797	3536	-0.00129
2797	3537	-0.00129
2797	3538	-0.001289
2797	3539	-0.00129
2797	3540	-0.00129
2797	3541	-0.001316
2797	3542	-0.001311
2797	3543	-0.001388
2797	3544	-0.001279
2797	3545	-0.00129
2797	3546	-0.001283
2797	3547	-0.001276
2797	3548	-0.001289
2797	3549	-0.001335
2797	3550	-0.001313
2797	3551	-0.001289
2797	3552	-0.001289
2797	3553	-0.001227
2797	3554	-0.001277
2797	3555	-0.001338
2797	3556	-0.001388
2797	3557	-0.001289
2797	3558	-0.001285
2797	3559	-0.001295
2797	3560	-0.001245
2797	3561	-0.001315
2797	3562	-0.001289
2797	3563	-0.001303
2797	3564	-0.001286
2797	3565	-0.001298
2797	3566	-0.001283
2797	3567	-0.001283
2797	3568	-0.001283
2797	3569	-0.001283
2797	3570	-0.001264
2797	3571	-0.001283
2797	3572	-0.001283
2797	3573	-0.001172
2797	3574	-0.001287
2797	3575	-0.001289
2797	3576	-0.001286
2797	3577	-0.001343
2797	3578	-0.001287
2797	3579	-0.001288
2797	3580	-0.001288
2797	3581	-0.001289
2797	3582	-0.00139
2797	3583	-0.001382
2797	3584	-0.001288
2797	3585	-0.001318
2797	3586	-0.001289
2797	3587	-0.001289
2797	3588	-0.001226
2797	3589	-0.001285
2797	3590	-0.001285
2797	3591	-0.001352
2797	3592	-0.001278
2797	3593	-0.001284
2797	3594	-0.001274
2797	3595	-0.00138
2797	3596	-0.001283
2797	3597	-0.001423
2797	3598	-0.001308
2797	3599	-0.001285
2797	3600	-0.001389
2797	3601	-0.00143
2797	3602	-0.001258
2797	3603	-0.001309
2797	3604	-0.001369
2797	3605	-0.001298
2797	3606	-0.001347
2797	3607	-0.001282
2797	3608	-0.001285
2797	3609	-0.001373
2797	3610	-0.001307
2797	3611	-0.001307
2797	3612	-0.001309
2797	3613	-0.001307
2797	3614	-0.001551
2797	3615	-0.001308
2797	3616	-0.001307
2797	3617	-0.001306
2797	3618	-0.001341
2797	3619	-0.001306
2797	3620	-0.001306
2797	3621	-0.001321
2797	3622	-0.001293
2797	3623	-0.001307
2797	3624	-0.001446
2797	3625	-0.001298
2797	3626	-0.001306
2797	3627	-0.001331
2797	3628	-0.001265
2797	3629	-0.001305
2797	3630	-0.001304
2797	3631	-0.001282
2797	3632	-0.001281
2797	3633	-0.001273
2797	3634	-0.001282
2797	3635	-0.001282
2797	3636	-0.001281
2797	3637	-0.001281
2797	3638	-0.001282
2797	3639	-0.001295
2797	3640	5.7e-05
2797	3641	-0.001282
2797	3642	-0.001282
2797	3643	-0.001282
2797	3644	-0.001282
2797	3645	-0.001333
2797	3646	-0.001265
2797	3647	-0.00136
2797	3648	-0.001281
2797	3649	-0.001282
2797	3650	-0.001282
2797	3651	-0.001282
2797	3652	-0.001271
2797	3653	-0.001282
2797	3654	-0.001294
2797	3655	-0.001415
2797	3656	-0.001329
2797	3657	-0.0013
2797	3658	-0.001282
2797	3659	-0.001282
2797	3660	-0.001274
2797	3661	-0.00122
2797	3662	-0.001366
2797	3663	-0.001284
2797	3664	-0.001244
2797	3665	-0.001283
2797	3666	-0.001281
2797	3667	-0.001298
2797	3668	-0.001283
2797	3669	-0.001282
2797	3670	-0.001288
2797	3671	-0.001283
2797	3672	-0.001469
2797	3673	-0.001379
2797	3674	-0.001286
2797	3675	-0.001285
2797	3676	-0.001285
2797	3677	6.1e-05
2797	3678	7.3e-05
2797	3679	6.1e-05
2797	3680	6.1e-05
2797	3681	4.8e-05
2797	3682	7.2e-05
2797	3683	6.3e-05
2797	3684	6.3e-05
2797	3685	4.8e-05
2797	3686	8e-05
2797	3687	5.6e-05
2797	3688	6.3e-05
2797	3689	6.1e-05
2797	3690	7.4e-05
2797	3691	6.1e-05
2797	3692	6.3e-05
2797	3693	7.3e-05
2797	3694	9.9e-05
2797	3695	6.1e-05
2797	3696	7.9e-05
2797	3697	6.9e-05
2797	3698	6.1e-05
2797	3699	5.1e-05
2797	3700	4.2e-05
2797	3701	6.1e-05
2797	3702	6.1e-05
2797	3703	6.1e-05
2797	3704	7e-05
2797	3705	4.8e-05
2797	3706	7e-05
2797	3707	8.6e-05
2797	3708	6.9e-05
2797	3709	6.9e-05
2797	3710	8.6e-05
2797	3711	0.00011
2797	3712	6.9e-05
2797	3713	4.6e-05
2797	3714	8e-05
2797	3715	8.6e-05
2797	3716	7.5e-05
2797	3717	8.6e-05
2797	3718	6.4e-05
2797	3719	6.9e-05
2797	3720	4.7e-05
2797	3721	6.9e-05
2797	3722	5.6e-05
2797	3723	6.6e-05
2797	3724	6.1e-05
2797	3725	6.5e-05
2797	3726	6.1e-05
2797	3727	6.1e-05
2797	3728	6.9e-05
2797	3729	6.2e-05
2797	3730	7.4e-05
2797	3731	6.6e-05
2797	3732	5.6e-05
2797	3733	6.5e-05
2797	3734	6.5e-05
2797	3735	0.000113
2797	3736	6.5e-05
2797	3737	6.5e-05
2797	3738	5e-05
2797	3739	6e-05
2797	3740	4.7e-05
2797	3741	6.4e-05
2797	3742	3.9e-05
2797	3743	2.6e-05
2797	3744	4.6e-05
2797	3745	6.1e-05
2797	3746	6.3e-05
2797	3747	4.9e-05
2797	3748	5.1e-05
2797	3749	6.1e-05
2797	3750	5.8e-05
2797	3751	0.000128
2797	3752	6.5e-05
2797	3753	5.7e-05
2797	3754	5.6e-05
2797	3755	6.5e-05
2797	3756	6e-05
2797	3757	5.6e-05
2797	3758	6.1e-05
2797	3759	5.6e-05
2797	3760	5.6e-05
2797	3761	4.3e-05
2797	3762	5.8e-05
2797	3763	5.6e-05
2797	3764	4.2e-05
2797	3765	7.1e-05
2797	3766	5.7e-05
2797	3767	5.7e-05
2797	3768	5.7e-05
2797	3769	5.8e-05
2797	3770	5.8e-05
2797	3771	4.2e-05
2797	3772	4.3e-05
2797	3773	5.8e-05
2797	3774	5.8e-05
2797	3775	5.9e-05
2797	3776	5.9e-05
2797	3777	7.5e-05
2797	3778	0.00012
2797	3779	5.8e-05
2797	3780	0.000104
2797	3781	5.8e-05
2797	3782	6.4e-05
2797	3783	4.3e-05
2797	3784	8e-05
2797	3785	5.6e-05
2797	3786	5.5e-05
2797	3787	4.4e-05
2797	3788	5.4e-05
2797	3789	5.6e-05
2797	3790	0.00012
2797	3791	5.6e-05
2797	3792	4.4e-05
2797	3793	6.5e-05
2797	3794	4.2e-05
2797	3795	6.8e-05
2797	3796	5.5e-05
2797	3797	5e-05
2797	3798	4.4e-05
2797	3799	5.6e-05
2797	3800	5.6e-05
2797	3801	5.7e-05
2797	3802	0.000103
2797	3803	5.7e-05
2797	3804	4.3e-05
2797	3805	5.7e-05
2797	3806	5.7e-05
2797	3807	5.7e-05
2797	3808	5.6e-05
2797	3809	5.7e-05
2797	3810	5.7e-05
2797	3811	5.7e-05
2797	3812	5.7e-05
2797	3813	5.7e-05
2797	3814	5.7e-05
2797	3815	5.7e-05
2797	3816	6.2e-05
2797	3817	5.7e-05
2797	3818	3.6e-05
2797	3819	5.7e-05
2797	3820	5.7e-05
2797	3821	5.7e-05
2797	3822	4.7e-05
2798	2799	0.003601
2798	2800	0.003622
2798	2801	0.003622
2798	2802	0.003603
2798	2803	0.003622
2798	2804	0.003622
2798	2805	0.003597
2798	2806	0.003743
2798	2807	0.003605
2798	2808	0.003633
2798	2809	0.003604
2798	2810	0.003623
2798	2811	0.00362
2798	2812	0.003639
2798	2813	0.003623
2798	2814	0.003613
2798	2815	0.003623
2798	2816	0.003641
2798	2817	0.003622
2798	2818	0.003623
2798	2819	0.003626
2798	2820	0.003796
2798	2821	0.003629
2798	2822	0.003595
2798	2823	0.003627
2798	2824	0.003589
2798	2825	0.003617
2798	2826	0.003618
2798	2827	5.7e-05
2798	2828	5.7e-05
2798	2829	0.003617
2798	2830	0.003617
2798	2831	0.003606
2798	2832	0.003606
2798	2833	0.003606
2798	2834	0.003606
2798	2835	0.003586
2798	2836	0.003606
2798	2837	0.00361
2798	2838	0.003595
2798	2839	0.003606
2798	2840	0.003584
2798	2841	0.003606
2798	2842	0.003606
2798	2843	0.003606
2798	2844	0.003607
2798	2845	0.003606
2798	2846	0.003592
2798	2847	0.003606
2798	2848	0.006352
2798	2849	0.00359
2798	2850	0.003603
2798	2851	0.003608
2798	2852	0.003608
2798	2853	0.003532
2798	2854	0.003613
2798	2855	0.003604
2798	2856	0.003554
2798	2857	0.003631
2798	2858	0.003622
2798	2859	0.003624
2798	2860	0.003679
2798	2861	0.00364
2798	2862	0.007387
2798	2863	0.003635
2798	2864	0.003635
2798	2865	0.003614
2798	2866	0.003635
2798	2867	0.003635
2798	2868	0.003635
2798	2869	0.003635
2798	2870	0.00365
2798	2871	0.003741
2798	2872	0.003619
2798	2873	0.003635
2798	2874	0.003635
2798	2875	0.003635
2798	2876	0.003631
2798	2877	0.003586
2798	2878	0.003589
2798	2879	0.003594
2798	2880	0.003573
2798	2881	0.003594
2798	2882	0.003569
2798	2883	0.003593
2798	2884	0.003594
2798	2885	0.003594
2798	2886	0.003594
2798	2887	0.003594
2798	2888	0.003594
2798	2889	0.003557
2798	2890	0.003594
2798	2891	0.003594
2798	2892	0.003608
2798	2893	0.003608
2798	2894	0.003608
2798	2895	0.003609
2798	2896	0.003608
2798	2897	0.003608
2798	2898	0.003592
2798	2899	0.003608
2798	2900	0.003608
2798	2901	0.003601
2798	2902	0.003608
2798	2903	0.003608
2798	2904	0.003598
2798	2905	0.003608
2798	2906	0.003608
2798	2907	0.007466
2798	2908	0.003608
2798	2909	0.003608
2798	2910	0.003608
2798	2911	0.003608
2798	2912	0.003608
2798	2913	0.003609
2798	2914	0.003608
2798	2915	0.003608
2798	2916	0.003604
2798	2917	0.003604
2798	2918	0.003604
2798	2919	0.003586
2798	2920	0.003604
2798	2921	0.003604
2798	2922	0.003595
2798	2923	0.003604
2798	2924	0.003604
2798	2925	0.003604
2798	2926	0.003604
2798	2927	0.003598
2798	2928	0.003604
2798	2929	0.003604
2798	2930	0.003604
2798	2931	0.003604
2798	2932	0.003608
2798	2933	0.003593
2798	2934	0.003589
2798	2935	0.003602
2798	2936	0.003602
2798	2937	0.003558
2798	2938	0.003602
2798	2939	0.003602
2798	2940	0.00358
2798	2941	0.003933
2798	2942	0.003601
2798	2943	0.003627
2798	2944	0.004788
2798	2945	0.003601
2798	2946	0.003588
2798	2947	0.003601
2798	2948	-0.000174
2798	2949	-0.000183
2798	2950	-0.000174
2798	2951	-0.000178
2798	2952	-0.000178
2798	2953	-0.000154
2798	2954	-0.000154
2798	2955	-0.000155
2798	2956	-0.000154
2798	2957	-0.000154
2798	2958	-0.000155
2798	2959	-0.000168
2798	2960	-0.000155
2798	2961	-0.000155
2798	2962	-0.000155
2798	2963	-0.000155
2798	2964	-0.000123
2798	2965	-0.000155
2798	2966	-0.000155
2798	2967	-0.000154
2798	2968	-0.000155
2798	2969	-0.000154
2798	2970	-0.000123
2798	2971	-0.000155
2798	2972	-0.000154
2798	2973	-0.000142
2798	2974	-0.000155
2798	2975	-0.000155
2798	2976	-0.000155
2798	2977	-0.000155
2798	2978	-0.000155
2798	2979	-0.000155
2798	2980	-0.000155
2798	2981	-0.000155
2798	2982	-0.000175
2798	2983	-0.000155
2798	2984	-0.000155
2798	2985	-0.000142
2798	2986	-0.000155
2798	2987	-0.000158
2798	2988	-0.000138
2798	2989	-0.000178
2798	2990	-0.000158
2798	2991	-0.000201
2798	2992	-0.000159
2798	2993	-0.000154
2798	2994	-0.000168
2798	2995	-0.000154
2798	2996	-0.000157
2798	2997	-0.000157
2798	2998	-0.000157
2798	2999	-0.000157
2798	3000	-0.000157
2798	3001	-0.000157
2798	3002	-0.000157
2798	3003	-0.000133
2798	3004	-0.000157
2798	3005	-0.000157
2798	3006	-0.00013
2798	3007	-0.000157
2798	3008	-0.000157
2798	3009	-0.000157
2798	3010	-0.000149
2798	3011	-0.000157
2798	3012	-0.000175
2798	3013	-0.000162
2798	3014	-0.000162
2798	3015	-0.000156
2798	3016	-0.000162
2798	3017	-0.000176
2798	3018	-0.000162
2798	3019	-0.000162
2798	3020	-0.000162
2798	3021	-0.000159
2798	3022	-0.000162
2798	3023	-0.000162
2798	3024	-0.000235
2798	3025	-0.000162
2798	3026	-0.000167
2798	3027	-0.000162
2798	3028	-0.000162
2798	3029	-0.000162
2798	3030	-0.000168
2798	3031	-0.000162
2798	3032	-0.000162
2798	3033	-0.000162
2798	3034	-0.000155
2798	3035	-0.000162
2798	3036	-0.000162
2798	3037	-0.000162
2798	3038	-0.000162
2798	3039	-0.000155
2798	3040	-0.000162
2798	3041	-0.000163
2798	3042	-0.000121
2798	3043	-0.000186
2798	3044	-0.000173
2798	3045	-0.000173
2798	3046	-0.000195
2798	3047	-0.000173
2798	3048	-0.00019
2798	3049	-0.000173
2798	3050	-0.000173
2798	3051	-0.000172
2798	3052	-0.000194
2798	3053	-0.000172
2798	3054	-0.000146
2798	3055	-0.000175
2798	3056	-0.000175
2798	3057	-0.00021
2798	3058	-3.9e-05
2798	3059	-0.000187
2798	3060	5.7e-05
2798	3061	-0.000175
2798	3062	-0.000173
2798	3063	-0.000162
2798	3064	-0.000175
2798	3065	-0.000175
2798	3066	-0.000189
2798	3067	-0.000175
2798	3068	-0.000175
2798	3069	-0.000185
2798	3070	-0.000175
2798	3071	-0.000175
2798	3072	-0.000175
2798	3073	-0.000176
2798	3074	-0.000176
2798	3075	-0.000167
2798	3076	-0.000189
2798	3077	-0.000173
2798	3078	-0.00015
2798	3079	-0.000173
2798	3080	-0.000139
2798	3081	-0.000174
2798	3082	-0.000173
2798	3083	-0.000173
2798	3084	-0.000173
2798	3085	-0.000173
2798	3086	-0.000173
2798	3087	-0.000173
2798	3088	-0.000173
2798	3089	-0.000174
2798	3090	-0.000174
2798	3091	-0.000174
2798	3092	-0.000174
2798	3093	-0.000174
2798	3094	-0.000174
2798	3095	-0.000174
2798	3096	-0.000174
2798	3097	-0.000174
2798	3098	-0.000174
2798	3099	-0.000152
2798	3100	-0.000152
2798	3101	-0.000152
2798	3102	-0.000152
2798	3103	4.5e-05
2798	3104	4.5e-05
2798	3105	4.5e-05
2798	3106	4.5e-05
2798	3107	4.5e-05
2798	3108	4.5e-05
2798	3109	4.5e-05
2798	3110	4.5e-05
2798	3111	3.1e-05
2798	3112	4.5e-05
2798	3113	4.5e-05
2798	3114	4.5e-05
2798	3115	4.5e-05
2798	3116	4.5e-05
2798	3117	4.5e-05
2798	3118	5e-05
2798	3119	4.5e-05
2798	3120	4.6e-05
2798	3121	4.5e-05
2798	3122	4.5e-05
2798	3123	5.7e-05
2798	3124	5.3e-05
2798	3125	4.5e-05
2798	3126	3.3e-05
2798	3127	4.5e-05
2798	3128	4.5e-05
2798	3129	4.5e-05
2798	3130	4.5e-05
2798	3131	4.5e-05
2798	3132	7.2e-05
2798	3133	4.5e-05
2798	3134	3.7e-05
2798	3135	3.2e-05
2798	3136	4.5e-05
2798	3137	4.5e-05
2798	3138	2.5e-05
2798	3139	4.5e-05
2798	3140	5e-05
2798	3141	5.7e-05
2798	3142	4.5e-05
2798	3143	4.5e-05
2798	3144	4.9e-05
2798	3145	4e-05
2798	3146	4.5e-05
2798	3147	4.8e-05
2798	3148	4.5e-05
2798	3149	4.5e-05
2798	3150	6.1e-05
2798	3151	4.5e-05
2798	3152	4.5e-05
2798	3153	5.4e-05
2798	3154	4.5e-05
2798	3155	4.5e-05
2798	3156	5e-05
2798	3157	4.5e-05
2798	3158	4.5e-05
2798	3159	3.4e-05
2798	3160	4.5e-05
2798	3161	4.5e-05
2798	3162	5.5e-05
2798	3163	4.7e-05
2798	3164	4.6e-05
2798	3165	4.7e-05
2798	3166	5.1e-05
2798	3167	5.9e-05
2798	3168	4.3e-05
2798	3169	5.1e-05
2798	3170	5.1e-05
2798	3171	5.1e-05
2798	3172	6.8e-05
2798	3173	5.1e-05
2798	3174	5.1e-05
2798	3175	5.1e-05
2798	3176	5.1e-05
2798	3177	5.1e-05
2798	3178	5e-05
2798	3179	5.1e-05
2798	3180	3.7e-05
2798	3181	7e-05
2798	3182	5.1e-05
2798	3183	4.5e-05
2798	3184	5.1e-05
2798	3185	5.1e-05
2798	3186	7.2e-05
2798	3187	5.1e-05
2798	3188	5.1e-05
2798	3189	6.6e-05
2798	3190	5.1e-05
2798	3191	5.1e-05
2798	3192	5.1e-05
2798	3193	5.1e-05
2798	3194	4.9e-05
2798	3195	6.3e-05
2798	3196	5.1e-05
2798	3197	5.1e-05
2798	3198	5.1e-05
2798	3199	5.1e-05
2798	3200	0.000101
2798	3201	8.2e-05
2798	3202	0.000123
2798	3203	8.2e-05
2798	3204	7.6e-05
2798	3205	0.000129
2798	3206	8.2e-05
2798	3207	8.5e-05
2798	3208	8.3e-05
2798	3209	7.9e-05
2798	3210	8.2e-05
2798	3211	5.6e-05
2798	3212	8.8e-05
2798	3213	5.9e-05
2798	3214	6.9e-05
2798	3215	7e-05
2798	3216	7e-05
2798	3217	7e-05
2798	3218	8e-05
2798	3219	0.0001
2798	3220	0.000117
2798	3221	5.6e-05
2798	3222	5.7e-05
2798	3223	7e-05
2798	3224	7e-05
2798	3225	8.2e-05
2798	3226	7e-05
2798	3227	7.3e-05
2798	3228	6.8e-05
2798	3229	7e-05
2798	3230	7e-05
2798	3231	7.8e-05
2798	3232	9.9e-05
2798	3233	8e-05
2798	3234	7.2e-05
2798	3235	0.000105
2798	3236	7e-05
2798	3237	5.5e-05
2798	3238	7e-05
2798	3239	7e-05
2798	3240	7e-05
2798	3241	8.7e-05
2798	3242	7e-05
2798	3243	7e-05
2798	3244	7e-05
2798	3245	7e-05
2798	3246	7.1e-05
2798	3247	7.3e-05
2798	3248	7e-05
2798	3249	5.7e-05
2798	3250	8.1e-05
2798	3251	8e-05
2798	3252	9.8e-05
2798	3253	7.5e-05
2798	3254	8.3e-05
2798	3255	6.6e-05
2798	3256	7e-05
2798	3257	7e-05
2798	3258	0.000117
2798	3259	8.8e-05
2798	3260	7e-05
2798	3261	8.5e-05
2798	3262	5.6e-05
2798	3263	7e-05
2798	3264	7e-05
2798	3265	7e-05
2798	3266	7e-05
2798	3267	7e-05
2798	3268	7e-05
2798	3269	7e-05
2798	3270	7e-05
2798	3271	7e-05
2798	3272	7.2e-05
2798	3273	7e-05
2798	3274	7e-05
2798	3275	7e-05
2798	3276	0.000454
2798	3277	7e-05
2798	3278	7e-05
2798	3279	7e-05
2798	3280	5.7e-05
2798	3281	7e-05
2798	3282	6.4e-05
2798	3283	4.9e-05
2798	3284	7e-05
2798	3285	7e-05
2798	3286	7e-05
2798	3287	6.3e-05
2798	3288	8.6e-05
2798	3289	7e-05
2798	3290	7e-05
2798	3291	7e-05
2798	3292	7e-05
2798	3293	7e-05
2798	3294	8.4e-05
2798	3295	7e-05
2798	3296	6.5e-05
2798	3297	7e-05
2798	3298	7e-05
2798	3299	7.7e-05
2798	3300	9e-05
2798	3301	5.4e-05
2798	3302	8.5e-05
2798	3303	7.6e-05
2798	3304	7e-05
2798	3305	8.3e-05
2798	3306	7e-05
2798	3307	7.1e-05
2798	3308	7.1e-05
2798	3309	7.1e-05
2798	3310	2e-06
2798	3311	7.1e-05
2798	3312	0.000118
2798	3313	7.1e-05
2798	3314	7.1e-05
2798	3315	7.1e-05
2798	3316	7.1e-05
2798	3317	7.1e-05
2798	3318	7.1e-05
2798	3319	7.1e-05
2798	3320	8.4e-05
2798	3321	6.5e-05
2798	3322	6.9e-05
2798	3323	6.6e-05
2798	3324	7.1e-05
2798	3325	7.5e-05
2798	3326	7.1e-05
2798	3327	7.1e-05
2798	3328	7.1e-05
2798	3329	7.1e-05
2798	3330	5.9e-05
2798	3331	7.1e-05
2798	3332	6.3e-05
2798	3333	6.7e-05
2798	3334	6.4e-05
2798	3335	7.5e-05
2798	3336	7.1e-05
2798	3337	6.5e-05
2798	3338	5.5e-05
2798	3339	8.3e-05
2798	3340	5.8e-05
2798	3341	7.3e-05
2798	3342	7.8e-05
2798	3343	7.1e-05
2798	3344	7.1e-05
2798	3345	7.1e-05
2798	3346	7.1e-05
2798	3347	8.9e-05
2798	3348	8e-05
2798	3349	7.1e-05
2798	3350	8.8e-05
2798	3351	7.1e-05
2798	3352	-0.000122
2798	3353	5.8e-05
2798	3354	7.1e-05
2798	3355	7.1e-05
2798	3356	7.1e-05
2798	3357	5.8e-05
2798	3358	7.1e-05
2798	3359	6.5e-05
2798	3360	7.5e-05
2798	3361	7.1e-05
2798	3362	7.1e-05
2798	3363	7.1e-05
2798	3364	9.6e-05
2798	3365	7.9e-05
2798	3366	0.000104
2798	3367	5.7e-05
2798	3368	5.7e-05
2798	3369	5.7e-05
2798	3370	5e-05
2798	3371	5.7e-05
2798	3372	5.7e-05
2798	3373	2.1e-05
2798	3374	5.7e-05
2798	3375	4.3e-05
2798	3376	5.7e-05
2798	3377	5.7e-05
2798	3378	5.7e-05
2798	3379	5.7e-05
2798	3380	5.6e-05
2798	3381	5.7e-05
2798	3382	6.9e-05
2798	3383	5.7e-05
2798	3384	5.7e-05
2798	3385	8.2e-05
2798	3386	5.7e-05
2798	3387	7.3e-05
2798	3388	3.6e-05
2798	3389	5.7e-05
2798	3390	3.6e-05
2798	3391	5.7e-05
2798	3392	5.7e-05
2798	3393	5.7e-05
2798	3394	4.6e-05
2798	3395	4.2e-05
2798	3396	5.7e-05
2798	3397	7.4e-05
2798	3398	5.7e-05
2798	3399	6.2e-05
2798	3400	7.4e-05
2798	3401	5.7e-05
2798	3402	6.3e-05
2798	3403	5.7e-05
2798	3404	5.7e-05
2798	3405	5.7e-05
2798	3406	7.5e-05
2798	3407	5.8e-05
2798	3408	5.7e-05
2798	3409	5.7e-05
2798	3410	5.7e-05
2798	3411	5.7e-05
2798	3412	5.7e-05
2798	3413	5.2e-05
2798	3414	5.8e-05
2798	3415	9e-05
2798	3416	5.2e-05
2798	3417	6.5e-05
2798	3418	6e-05
2798	3419	5.2e-05
2798	3420	0.000106
2798	3421	5.2e-05
2798	3422	6.9e-05
2798	3423	5.2e-05
2798	3424	5.7e-05
2798	3425	5.8e-05
2798	3426	-0.000973
2798	3427	-0.000818
2798	3428	-0.000159
2798	3429	-0.000745
2798	3430	-0.000236
2798	3431	-0.000132
2798	3432	-0.000166
2798	3433	-8.7e-05
2798	3434	-0.000135
2798	3435	-0.000135
2798	3436	-0.00016
2798	3437	-0.000152
2798	3438	-0.000397
2798	3439	-0.000135
2798	3440	-0.000162
2798	3441	-0.000753
2798	3442	-0.000135
2798	3443	-0.000135
2798	3444	-0.000606
2798	3445	-0.000135
2798	3446	-0.000135
2798	3447	-0.000167
2798	3448	-0.000135
2798	3449	-0.000135
2798	3450	-0.000324
2798	3451	-0.000135
2798	3452	-0.000135
2798	3453	-0.000157
2798	3454	-0.000166
2798	3455	-0.000135
2798	3456	-0.000135
2798	3457	-0.00033
2798	3458	-0.000135
2798	3459	-0.000163
2798	3460	-0.000135
2798	3461	-0.000135
2798	3462	-0.000168
2798	3463	-0.00016
2798	3464	-0.000168
2798	3465	-0.000166
2798	3466	-0.000135
2798	3467	-0.000135
2798	3468	-0.000135
2798	3469	-0.000135
2798	3470	-0.000135
2798	3471	-0.000135
2798	3472	-0.000135
2798	3473	-0.000135
2798	3474	-0.00013
2798	3475	-0.000161
2798	3476	-0.000143
2798	3477	-0.000158
2798	3478	-0.000135
2798	3479	-0.000135
2798	3480	-0.000135
2798	3481	-0.000139
2798	3482	-0.000135
2798	3483	-0.000141
2798	3484	-0.000727
2798	3485	-0.000804
2798	3486	-0.001379
2798	3487	-0.000617
2798	3488	-0.001412
2798	3489	-0.001403
2798	3490	-0.001312
2798	3491	-0.001411
2798	3492	-0.001368
2798	3493	-0.001443
2798	3494	-0.001412
2798	3495	-0.001412
2798	3496	-0.000765
2798	3497	-0.000769
2798	3498	-0.000769
2798	3499	-0.000718
2798	3500	-0.000794
2798	3501	-0.000769
2798	3502	-0.000769
2798	3503	-0.000981
2798	3504	-0.000989
2798	3505	-0.000935
2798	3506	-0.000962
2798	3507	-0.001315
2798	3508	-0.001316
2798	3509	-0.001392
2798	3510	-0.001373
2798	3511	-0.001338
2798	3512	-0.001336
2798	3513	-0.001441
2798	3514	-0.001393
2798	3515	-0.001339
2798	3516	-0.001358
2798	3517	-0.001333
2798	3518	-0.001334
2798	3519	-0.0013
2798	3520	-0.001288
2798	3521	-0.001317
2798	3522	-0.001288
2798	3523	-0.001289
2798	3524	-0.001289
2798	3525	-0.001298
2798	3526	-0.001276
2798	3527	-0.001289
2798	3528	-0.001268
2798	3529	-0.001354
2798	3530	-0.001289
2798	3531	-0.001314
2798	3532	-0.001289
2798	3533	-0.00129
2798	3534	-0.001272
2798	3535	-0.001363
2798	3536	-0.00129
2798	3537	-0.00129
2798	3538	-0.001289
2798	3539	-0.00129
2798	3540	-0.00129
2798	3541	-0.001316
2798	3542	-0.001311
2798	3543	-0.001388
2798	3544	-0.001279
2798	3545	-0.00129
2798	3546	-0.001283
2798	3547	-0.001276
2798	3548	-0.00129
2798	3549	-0.001335
2798	3550	-0.001313
2798	3551	-0.00129
2798	3552	-0.001289
2798	3553	-0.001228
2798	3554	-0.001277
2798	3555	-0.001338
2798	3556	-0.001388
2798	3557	-0.001289
2798	3558	-0.001285
2798	3559	-0.001295
2798	3560	-0.001245
2798	3561	-0.001316
2798	3562	-0.001289
2798	3563	-0.001304
2798	3564	-0.001286
2798	3565	-0.001298
2798	3566	-0.001283
2798	3567	-0.001283
2798	3568	-0.001283
2798	3569	-0.001283
2798	3570	-0.001264
2798	3571	-0.001283
2798	3572	-0.001283
2798	3573	-0.001172
2798	3574	-0.001287
2798	3575	-0.001289
2798	3576	-0.001286
2798	3577	-0.001343
2798	3578	-0.001288
2798	3579	-0.001288
2798	3580	-0.001288
2798	3581	-0.001289
2798	3582	-0.00139
2798	3583	-0.001382
2798	3584	-0.001288
2798	3585	-0.001318
2798	3586	-0.001289
2798	3587	-0.001289
2798	3588	-0.001226
2798	3589	-0.001285
2798	3590	-0.001285
2798	3591	-0.001352
2798	3592	-0.001278
2798	3593	-0.001284
2798	3594	-0.001274
2798	3595	-0.00138
2798	3596	-0.001283
2798	3597	-0.001423
2798	3598	-0.001308
2798	3599	-0.001285
2798	3600	-0.001389
2798	3601	-0.00143
2798	3602	-0.001258
2798	3603	-0.001309
2798	3604	-0.001369
2798	3605	-0.001298
2798	3606	-0.001347
2798	3607	-0.001282
2798	3608	-0.001285
2798	3609	-0.001373
2798	3610	-0.001307
2798	3611	-0.001307
2798	3612	-0.00131
2798	3613	-0.001307
2798	3614	-0.001551
2798	3615	-0.001308
2798	3616	-0.001307
2798	3617	-0.001306
2798	3618	-0.001341
2798	3619	-0.001306
2798	3620	-0.001307
2798	3621	-0.001321
2798	3622	-0.001293
2798	3623	-0.001307
2798	3624	-0.001446
2798	3625	-0.001298
2798	3626	-0.001306
2798	3627	-0.001331
2798	3628	-0.001266
2798	3629	-0.001305
2798	3630	-0.001305
2798	3631	-0.001282
2798	3632	-0.001282
2798	3633	-0.001273
2798	3634	-0.001282
2798	3635	-0.001282
2798	3636	-0.001282
2798	3637	-0.001282
2798	3638	-0.001282
2798	3639	-0.001295
2798	3640	5.7e-05
2798	3641	-0.001282
2798	3642	-0.001282
2798	3643	-0.001282
2798	3644	-0.001282
2798	3645	-0.001333
2798	3646	-0.001266
2798	3647	-0.00136
2798	3648	-0.001281
2798	3649	-0.001282
2798	3650	-0.001282
2798	3651	-0.001282
2798	3652	-0.001272
2798	3653	-0.001282
2798	3654	-0.001295
2798	3655	-0.001415
2798	3656	-0.001329
2798	3657	-0.0013
2798	3658	-0.001282
2798	3659	-0.001282
2798	3660	-0.001274
2798	3661	-0.00122
2798	3662	-0.001366
2798	3663	-0.001284
2798	3664	-0.001244
2798	3665	-0.001284
2798	3666	-0.001281
2798	3667	-0.001298
2798	3668	-0.001283
2798	3669	-0.001282
2798	3670	-0.001288
2798	3671	-0.001283
2798	3672	-0.001469
2798	3673	-0.001379
2798	3674	-0.001286
2798	3675	-0.001285
2798	3676	-0.001286
2798	3677	6.1e-05
2798	3678	7.3e-05
2798	3679	6.1e-05
2798	3680	6.1e-05
2798	3681	4.8e-05
2798	3682	7.2e-05
2798	3683	6.3e-05
2798	3684	6.3e-05
2798	3685	4.8e-05
2798	3686	8e-05
2798	3687	5.6e-05
2798	3688	6.3e-05
2798	3689	6.1e-05
2798	3690	7.4e-05
2798	3691	6.1e-05
2798	3692	6.3e-05
2798	3693	7.3e-05
2798	3694	9.9e-05
2798	3695	6.1e-05
2798	3696	7.9e-05
2798	3697	6.9e-05
2798	3698	6.1e-05
2798	3699	5.1e-05
2798	3700	4.2e-05
2798	3701	6.1e-05
2798	3702	6.1e-05
2798	3703	6.1e-05
2798	3704	7e-05
2798	3705	4.8e-05
2798	3706	7e-05
2798	3707	8.6e-05
2798	3708	6.9e-05
2798	3709	6.9e-05
2798	3710	8.6e-05
2798	3711	0.00011
2798	3712	6.9e-05
2798	3713	4.6e-05
2798	3714	8e-05
2798	3715	8.6e-05
2798	3716	7.5e-05
2798	3717	8.6e-05
2798	3718	6.4e-05
2798	3719	6.9e-05
2798	3720	4.7e-05
2798	3721	6.9e-05
2798	3722	5.6e-05
2798	3723	6.6e-05
2798	3724	6.1e-05
2798	3725	6.5e-05
2798	3726	6.1e-05
2798	3727	6.1e-05
2798	3728	6.9e-05
2798	3729	6.2e-05
2798	3730	7.4e-05
2798	3731	6.6e-05
2798	3732	5.6e-05
2798	3733	6.5e-05
2798	3734	6.5e-05
2798	3735	0.000113
2798	3736	6.5e-05
2798	3737	6.5e-05
2798	3738	5.1e-05
2798	3739	6e-05
2798	3740	4.7e-05
2798	3741	6.4e-05
2798	3742	3.9e-05
2798	3743	2.6e-05
2798	3744	4.6e-05
2798	3745	6.1e-05
2798	3746	6.3e-05
2798	3747	4.9e-05
2798	3748	5.1e-05
2798	3749	6.1e-05
2798	3750	5.8e-05
2798	3751	0.000128
2798	3752	6.5e-05
2798	3753	5.7e-05
2798	3754	5.7e-05
2798	3755	6.5e-05
2798	3756	6e-05
2798	3757	5.6e-05
2798	3758	6.1e-05
2798	3759	5.6e-05
2798	3760	5.6e-05
2798	3761	4.3e-05
2798	3762	5.8e-05
2798	3763	5.6e-05
2798	3764	4.2e-05
2798	3765	7.1e-05
2798	3766	5.7e-05
2798	3767	5.7e-05
2798	3768	5.7e-05
2798	3769	5.8e-05
2798	3770	5.8e-05
2798	3771	4.2e-05
2798	3772	4.3e-05
2798	3773	5.8e-05
2798	3774	5.8e-05
2798	3775	5.9e-05
2798	3776	5.9e-05
2798	3777	7.5e-05
2798	3778	0.00012
2798	3779	5.8e-05
2798	3780	0.000104
2798	3781	5.8e-05
2798	3782	6.4e-05
2798	3783	4.3e-05
2798	3784	8e-05
2798	3785	5.6e-05
2798	3786	5.5e-05
2798	3787	4.4e-05
2798	3788	5.4e-05
2798	3789	5.6e-05
2798	3790	0.00012
2798	3791	5.6e-05
2798	3792	4.4e-05
2798	3793	6.5e-05
2798	3794	4.2e-05
2798	3795	6.8e-05
2798	3796	5.5e-05
2798	3797	5e-05
2798	3798	4.4e-05
2798	3799	5.6e-05
2798	3800	5.6e-05
2798	3801	5.7e-05
2798	3802	0.000103
2798	3803	5.7e-05
2798	3804	4.3e-05
2798	3805	5.7e-05
2798	3806	5.7e-05
2798	3807	5.7e-05
2798	3808	5.6e-05
2798	3809	5.7e-05
2798	3810	5.7e-05
2798	3811	5.7e-05
2798	3812	5.7e-05
2798	3813	5.7e-05
2798	3814	5.7e-05
2798	3815	5.7e-05
2798	3816	6.2e-05
2798	3817	5.7e-05
2798	3818	3.6e-05
2798	3819	5.7e-05
2798	3820	5.7e-05
2798	3821	5.7e-05
2798	3822	4.7e-05
2799	2800	0.003601
2799	2801	0.003601
2799	2802	0.003582
2799	2803	0.003601
2799	2804	0.003601
2799	2805	0.003575
2799	2806	0.003721
2799	2807	0.003583
2799	2808	0.003612
2799	2809	0.003583
2799	2810	0.003602
2799	2811	0.003598
2799	2812	0.003618
2799	2813	0.003602
2799	2814	0.003591
2799	2815	0.003602
2799	2816	0.00362
2799	2817	0.003601
2799	2818	0.003602
2799	2819	0.003604
2799	2820	0.003774
2799	2821	0.003607
2799	2822	0.003573
2799	2823	0.003606
2799	2824	0.003568
2799	2825	0.003596
2799	2826	0.003596
2799	2827	0.000104
2799	2828	0.000104
2799	2829	0.003596
2799	2830	0.003596
2799	2831	0.003585
2799	2832	0.003585
2799	2833	0.003585
2799	2834	0.003585
2799	2835	0.003564
2799	2836	0.003585
2799	2837	0.003589
2799	2838	0.003574
2799	2839	0.003585
2799	2840	0.003562
2799	2841	0.003585
2799	2842	0.003585
2799	2843	0.003585
2799	2844	0.003586
2799	2845	0.003585
2799	2846	0.003571
2799	2847	0.003585
2799	2848	0.006332
2799	2849	0.003568
2799	2850	0.003582
2799	2851	0.003587
2799	2852	0.003587
2799	2853	0.003511
2799	2854	0.003592
2799	2855	0.003582
2799	2856	0.003533
2799	2857	0.00361
2799	2858	0.003601
2799	2859	0.003603
2799	2860	0.003657
2799	2861	0.003619
2799	2862	0.007369
2799	2863	0.003614
2799	2864	0.003614
2799	2865	0.003593
2799	2866	0.003614
2799	2867	0.003614
2799	2868	0.003614
2799	2869	0.003614
2799	2870	0.003629
2799	2871	0.003719
2799	2872	0.003598
2799	2873	0.003614
2799	2874	0.003614
2799	2875	0.003614
2799	2876	0.00361
2799	2877	0.003565
2799	2878	0.003568
2799	2879	0.003573
2799	2880	0.003552
2799	2881	0.003573
2799	2882	0.003548
2799	2883	0.003571
2799	2884	0.003573
2799	2885	0.003573
2799	2886	0.003573
2799	2887	0.003573
2799	2888	0.003573
2799	2889	0.003535
2799	2890	0.003573
2799	2891	0.003573
2799	2892	0.003587
2799	2893	0.003587
2799	2894	0.003587
2799	2895	0.003588
2799	2896	0.003587
2799	2897	0.003587
2799	2898	0.003571
2799	2899	0.003587
2799	2900	0.003587
2799	2901	0.003579
2799	2902	0.003587
2799	2903	0.003587
2799	2904	0.003577
2799	2905	0.003587
2799	2906	0.003587
2799	2907	0.007445
2799	2908	0.003587
2799	2909	0.003587
2799	2910	0.003587
2799	2911	0.003587
2799	2912	0.003587
2799	2913	0.003588
2799	2914	0.003587
2799	2915	0.003587
2799	2916	0.003583
2799	2917	0.003583
2799	2918	0.003583
2799	2919	0.003564
2799	2920	0.003583
2799	2921	0.003583
2799	2922	0.003574
2799	2923	0.003583
2799	2924	0.003583
2799	2925	0.003583
2799	2926	0.003583
2799	2927	0.003577
2799	2928	0.003583
2799	2929	0.003583
2799	2930	0.003583
2799	2931	0.003583
2799	2932	0.003587
2799	2933	0.003572
2799	2934	0.003568
2799	2935	0.003581
2799	2936	0.00358
2799	2937	0.003537
2799	2938	0.00358
2799	2939	0.00358
2799	2940	0.003558
2799	2941	0.003911
2799	2942	0.00358
2799	2943	0.003606
2799	2944	0.004764
2799	2945	0.00358
2799	2946	0.003567
2799	2947	0.00358
2799	2948	-0.000162
2799	2949	-0.000179
2799	2950	-0.000162
2799	2951	-0.000165
2799	2952	-0.000165
2799	2953	-0.000142
2799	2954	-0.000142
2799	2955	-0.000142
2799	2956	-0.000142
2799	2957	-0.000142
2799	2958	-0.000143
2799	2959	-0.000156
2799	2960	-0.000142
2799	2961	-0.000142
2799	2962	-0.000143
2799	2963	-0.000143
2799	2964	-0.000122
2799	2965	-0.000142
2799	2966	-0.000142
2799	2967	-0.000142
2799	2968	-0.000142
2799	2969	-0.000142
2799	2970	-0.000122
2799	2971	-0.000142
2799	2972	-0.000142
2799	2973	-0.00014
2799	2974	-0.000142
2799	2975	-0.000142
2799	2976	-0.000142
2799	2977	-0.000142
2799	2978	-0.000143
2799	2979	-0.000143
2799	2980	-0.000143
2799	2981	-0.000143
2799	2982	-0.000173
2799	2983	-0.000143
2799	2984	-0.000143
2799	2985	-0.000142
2799	2986	-0.000143
2799	2987	-0.000145
2799	2988	-0.000137
2799	2989	-0.000177
2799	2990	-0.000145
2799	2991	-0.000211
2799	2992	-0.000147
2799	2993	-0.000141
2799	2994	-0.000166
2799	2995	-0.000141
2799	2996	-0.000144
2799	2997	-0.000145
2799	2998	-0.000144
2799	2999	-0.000144
2799	3000	-0.000144
2799	3001	-0.000144
2799	3002	-0.000144
2799	3003	-0.000143
2799	3004	-0.000144
2799	3005	-0.000144
2799	3006	-0.000129
2799	3007	-0.000144
2799	3008	-0.000145
2799	3009	-0.000144
2799	3010	-0.000147
2799	3011	-0.000144
2799	3012	-0.000184
2799	3013	-0.00015
2799	3014	-0.00015
2799	3015	-0.000167
2799	3016	-0.00015
2799	3017	-0.000175
2799	3018	-0.00015
2799	3019	-0.00015
2799	3020	-0.00015
2799	3021	-0.000159
2799	3022	-0.00015
2799	3023	-0.00015
2799	3024	-0.000229
2799	3025	-0.00015
2799	3026	-0.000165
2799	3027	-0.00015
2799	3028	-0.00015
2799	3029	-0.00015
2799	3030	-0.000166
2799	3031	-0.00015
2799	3032	-0.00015
2799	3033	-0.00015
2799	3034	-0.000151
2799	3035	-0.00015
2799	3036	-0.00015
2799	3037	-0.00015
2799	3038	-0.00015
2799	3039	-0.000155
2799	3040	-0.00015
2799	3041	-0.00015
2799	3042	-0.00012
2799	3043	-0.000184
2799	3044	-0.00016
2799	3045	-0.00016
2799	3046	-0.000193
2799	3047	-0.00016
2799	3048	-0.000187
2799	3049	-0.00016
2799	3050	-0.00016
2799	3051	-0.00016
2799	3052	-0.000191
2799	3053	-0.00016
2799	3054	-0.000142
2799	3055	-0.000162
2799	3056	-0.000162
2799	3057	-0.000204
2799	3058	-3.8e-05
2799	3059	-0.000184
2799	3060	0.000104
2799	3061	-0.000162
2799	3062	-0.000172
2799	3063	-0.00016
2799	3064	-0.000162
2799	3065	-0.000162
2799	3066	-0.000187
2799	3067	-0.000162
2799	3068	-0.000162
2799	3069	-0.000182
2799	3070	-0.000163
2799	3071	-0.000162
2799	3072	-0.000162
2799	3073	-0.000163
2799	3074	-0.000163
2799	3075	-0.000176
2799	3076	-0.000187
2799	3077	-0.000161
2799	3078	-0.00016
2799	3079	-0.000161
2799	3080	-0.000137
2799	3081	-0.000161
2799	3082	-0.000161
2799	3083	-0.000161
2799	3084	-0.000161
2799	3085	-0.000161
2799	3086	-0.000161
2799	3087	-0.000161
2799	3088	-0.000161
2799	3089	-0.000161
2799	3090	-0.000161
2799	3091	-0.000161
2799	3092	-0.000161
2799	3093	-0.000161
2799	3094	-0.000161
2799	3095	-0.000161
2799	3096	-0.000161
2799	3097	-0.000161
2799	3098	-0.000161
2799	3099	-0.00014
2799	3100	-0.000151
2799	3101	-0.000139
2799	3102	-0.000139
2799	3103	7.3e-05
2799	3104	7.3e-05
2799	3105	7.3e-05
2799	3106	7.3e-05
2799	3107	7.3e-05
2799	3108	7.3e-05
2799	3109	7.3e-05
2799	3110	7.3e-05
2799	3111	4.3e-05
2799	3112	7.3e-05
2799	3113	7.3e-05
2799	3114	7.3e-05
2799	3115	7.3e-05
2799	3116	7.3e-05
2799	3117	5.6e-05
2799	3118	6.1e-05
2799	3119	7.3e-05
2799	3120	5.8e-05
2799	3121	7.3e-05
2799	3122	7.2e-05
2799	3123	6.9e-05
2799	3124	6.4e-05
2799	3125	7.3e-05
2799	3126	4.5e-05
2799	3127	7.3e-05
2799	3128	7.3e-05
2799	3129	7.3e-05
2799	3130	7.3e-05
2799	3131	7.3e-05
2799	3132	5.1e-05
2799	3133	7.3e-05
2799	3134	4.9e-05
2799	3135	2.8e-05
2799	3136	7.3e-05
2799	3137	7.3e-05
2799	3138	1.8e-05
2799	3139	7.3e-05
2799	3140	7.8e-05
2799	3141	7e-05
2799	3142	7.3e-05
2799	3143	7.3e-05
2799	3144	6.1e-05
2799	3145	5.1e-05
2799	3146	7.3e-05
2799	3147	6e-05
2799	3148	7.3e-05
2799	3149	7.3e-05
2799	3150	7.3e-05
2799	3151	7.3e-05
2799	3152	7.3e-05
2799	3153	6.5e-05
2799	3154	7.3e-05
2799	3155	7.3e-05
2799	3156	4.5e-05
2799	3157	7.3e-05
2799	3158	7.3e-05
2799	3159	4.6e-05
2799	3160	7.3e-05
2799	3161	7.3e-05
2799	3162	6.6e-05
2799	3163	7.5e-05
2799	3164	7.5e-05
2799	3165	5.9e-05
2799	3166	8.1e-05
2799	3167	7.1e-05
2799	3168	5.6e-05
2799	3169	8.1e-05
2799	3170	8.1e-05
2799	3171	8.1e-05
2799	3172	8.1e-05
2799	3173	8.1e-05
2799	3174	8.1e-05
2799	3175	8.1e-05
2799	3176	8.1e-05
2799	3177	8.1e-05
2799	3178	6.3e-05
2799	3179	8.1e-05
2799	3180	5e-05
2799	3181	0.0001
2799	3182	8.1e-05
2799	3183	5.8e-05
2799	3184	8.1e-05
2799	3185	8.1e-05
2799	3186	8.1e-05
2799	3187	8.1e-05
2799	3188	8.1e-05
2799	3189	6.2e-05
2799	3190	8.1e-05
2799	3191	8.1e-05
2799	3192	8.1e-05
2799	3193	8.1e-05
2799	3194	6.2e-05
2799	3195	7.4e-05
2799	3196	8.1e-05
2799	3197	8.1e-05
2799	3198	8.1e-05
2799	3199	8.1e-05
2799	3200	0.000131
2799	3201	9.4e-05
2799	3202	0.000119
2799	3203	0.000112
2799	3204	7.2e-05
2799	3205	0.000141
2799	3206	0.000112
2799	3207	9.6e-05
2799	3208	9.6e-05
2799	3209	9.2e-05
2799	3210	0.000112
2799	3211	8.7e-05
2799	3212	0.0001
2799	3213	5.5e-05
2799	3214	8.3e-05
2799	3215	0.000101
2799	3216	0.000101
2799	3217	0.000101
2799	3218	9.3e-05
2799	3219	9.5e-05
2799	3220	0.00013
2799	3221	7e-05
2799	3222	7e-05
2799	3223	0.000101
2799	3224	0.000101
2799	3225	9.5e-05
2799	3226	0.000101
2799	3227	8.6e-05
2799	3228	8.1e-05
2799	3229	0.000101
2799	3230	0.000101
2799	3231	7.4e-05
2799	3232	9.4e-05
2799	3233	9.3e-05
2799	3234	8.5e-05
2799	3235	0.000102
2799	3236	0.000101
2799	3237	5.1e-05
2799	3238	0.000101
2799	3239	0.000101
2799	3240	0.000101
2799	3241	9.6e-05
2799	3242	0.000101
2799	3243	0.000101
2799	3244	0.000101
2799	3245	0.000101
2799	3246	8.4e-05
2799	3247	8.5e-05
2799	3248	0.000101
2799	3249	7e-05
2799	3250	7.7e-05
2799	3251	9.3e-05
2799	3252	9.4e-05
2799	3253	8.8e-05
2799	3254	7.8e-05
2799	3255	7.9e-05
2799	3256	0.000101
2799	3257	0.000101
2799	3258	0.00013
2799	3259	0.000101
2799	3260	0.000101
2799	3261	9.8e-05
2799	3262	7e-05
2799	3263	0.000101
2799	3264	0.000101
2799	3265	0.000101
2799	3266	0.000101
2799	3267	0.000101
2799	3268	0.000101
2799	3269	0.000101
2799	3270	0.000101
2799	3271	0.000101
2799	3272	8.6e-05
2799	3273	0.000101
2799	3274	0.000101
2799	3275	0.000101
2799	3276	0.000436
2799	3277	0.000101
2799	3278	0.000101
2799	3279	0.000101
2799	3280	7.1e-05
2799	3281	0.000101
2799	3282	6e-05
2799	3283	6.3e-05
2799	3284	0.000101
2799	3285	0.000101
2799	3286	0.000101
2799	3287	7.6e-05
2799	3288	0.0001
2799	3289	0.000101
2799	3290	0.000101
2799	3291	0.000101
2799	3292	0.0001
2799	3293	0.000101
2799	3294	9.7e-05
2799	3295	0.000101
2799	3296	7.7e-05
2799	3297	0.000101
2799	3298	0.000101
2799	3299	9e-05
2799	3300	0.000103
2799	3301	5e-05
2799	3302	9.8e-05
2799	3303	8.7e-05
2799	3304	0.000101
2799	3305	9.7e-05
2799	3306	0.000101
2799	3307	0.000102
2799	3308	0.000102
2799	3309	0.000102
2799	3310	-1.9e-05
2799	3311	0.000102
2799	3312	0.000131
2799	3313	0.000102
2799	3314	0.000102
2799	3315	0.000102
2799	3316	0.000102
2799	3317	0.000102
2799	3318	0.000102
2799	3319	0.000102
2799	3320	9.8e-05
2799	3321	7.8e-05
2799	3322	8.2e-05
2799	3323	9.6e-05
2799	3324	0.000102
2799	3325	8.8e-05
2799	3326	0.000102
2799	3327	0.000102
2799	3328	0.000102
2799	3329	0.000102
2799	3330	7.2e-05
2799	3331	5e-05
2799	3332	7.7e-05
2799	3333	6.3e-05
2799	3334	7.8e-05
2799	3335	8.8e-05
2799	3336	0.000102
2799	3337	7.7e-05
2799	3338	6.7e-05
2799	3339	9.6e-05
2799	3340	5.4e-05
2799	3341	8.6e-05
2799	3342	8.5e-05
2799	3343	0.000102
2799	3344	0.000102
2799	3345	0.000102
2799	3346	0.000102
2799	3347	0.000102
2799	3348	7.5e-05
2799	3349	0.000102
2799	3350	8.4e-05
2799	3351	0.000102
2799	3352	-0.000136
2799	3353	7.2e-05
2799	3354	0.000102
2799	3355	0.000102
2799	3356	0.000102
2799	3357	7.1e-05
2799	3358	0.000102
2799	3359	7.8e-05
2799	3360	8.8e-05
2799	3361	8.5e-05
2799	3362	0.000102
2799	3363	0.000102
2799	3364	9.1e-05
2799	3365	9.2e-05
2799	3366	0.000117
2799	3367	0.000104
2799	3368	0.000104
2799	3369	0.000104
2799	3370	6.4e-05
2799	3371	0.000104
2799	3372	8.8e-05
2799	3373	3.4e-05
2799	3374	0.000104
2799	3375	7.3e-05
2799	3376	0.000104
2799	3377	0.000104
2799	3378	0.000104
2799	3379	0.000104
2799	3380	7e-05
2799	3381	0.000104
2799	3382	0.0001
2799	3383	0.000104
2799	3384	0.000104
2799	3385	9.4e-05
2799	3386	0.000104
2799	3387	8.6e-05
2799	3388	6.6e-05
2799	3389	0.000104
2799	3390	6.6e-05
2799	3391	0.000104
2799	3392	0.000104
2799	3393	0.000104
2799	3394	7.7e-05
2799	3395	7.2e-05
2799	3396	0.000104
2799	3397	8.7e-05
2799	3398	0.000104
2799	3399	9.2e-05
2799	3400	0.000104
2799	3401	0.000104
2799	3402	9.2e-05
2799	3403	0.000104
2799	3404	0.000104
2799	3405	0.000104
2799	3406	0.000105
2799	3407	8.8e-05
2799	3408	0.000104
2799	3409	8.7e-05
2799	3410	0.000104
2799	3411	0.000104
2799	3412	0.000104
2799	3413	3.3e-05
2799	3414	3.8e-05
2799	3415	7e-05
2799	3416	3.3e-05
2799	3417	4.5e-05
2799	3418	4e-05
2799	3419	3.3e-05
2799	3420	8.6e-05
2799	3421	3.3e-05
2799	3422	4.9e-05
2799	3423	3.3e-05
2799	3424	3.8e-05
2799	3425	3.8e-05
2799	3426	-0.000993
2799	3427	-0.000829
2799	3428	-0.000174
2799	3429	-0.000757
2799	3430	-0.000251
2799	3431	-0.000148
2799	3432	-0.000184
2799	3433	-0.000102
2799	3434	-0.000148
2799	3435	-0.000148
2799	3436	-0.000178
2799	3437	-0.000167
2799	3438	-0.00042
2799	3439	-0.000148
2799	3440	-0.000177
2799	3441	-0.000765
2799	3442	-0.000148
2799	3443	-0.000148
2799	3444	-0.000618
2799	3445	-0.000148
2799	3446	-0.000148
2799	3447	-0.000182
2799	3448	-0.000148
2799	3449	-0.000148
2799	3450	-0.000341
2799	3451	-0.000148
2799	3452	-0.000148
2799	3453	-0.000173
2799	3454	-0.000181
2799	3455	-0.000148
2799	3456	-0.000148
2799	3457	-0.000347
2799	3458	-0.000148
2799	3459	-0.000179
2799	3460	-0.000148
2799	3461	-0.000148
2799	3462	-0.000182
2799	3463	-0.000176
2799	3464	-0.000182
2799	3465	-0.00018
2799	3466	-0.000148
2799	3467	-0.000148
2799	3468	-0.000148
2799	3469	-0.000148
2799	3470	-0.000148
2799	3471	-0.000148
2799	3472	-0.000148
2799	3473	-0.000148
2799	3474	-0.000146
2799	3475	-0.000176
2799	3476	-0.000159
2799	3477	-0.000174
2799	3478	-0.000148
2799	3479	-0.000148
2799	3480	-0.000148
2799	3481	-0.000152
2799	3482	-0.000148
2799	3483	-0.000154
2799	3484	-0.00074
2799	3485	-0.000822
2799	3486	-0.001389
2799	3487	-0.000636
2799	3488	-0.001418
2799	3489	-0.001415
2799	3490	-0.001328
2799	3491	-0.001422
2799	3492	-0.001383
2799	3493	-0.001453
2799	3494	-0.001419
2799	3495	-0.001419
2799	3496	-0.000782
2799	3497	-0.000782
2799	3498	-0.000782
2799	3499	-0.000733
2799	3500	-0.000815
2799	3501	-0.000782
2799	3502	-0.000782
2799	3503	-0.000998
2799	3504	-0.001005
2799	3505	-0.000952
2799	3506	-0.000976
2799	3507	-0.001334
2799	3508	-0.001333
2799	3509	-0.001409
2799	3510	-0.001391
2799	3511	-0.001355
2799	3512	-0.001355
2799	3513	-0.001457
2799	3514	-0.00141
2799	3515	-0.001356
2799	3516	-0.001375
2799	3517	-0.001349
2799	3518	-0.001351
2799	3519	-0.001317
2799	3520	-0.001305
2799	3521	-0.001335
2799	3522	-0.001305
2799	3523	-0.001306
2799	3524	-0.001306
2799	3525	-0.001316
2799	3526	-0.001292
2799	3527	-0.001306
2799	3528	-0.001286
2799	3529	-0.001373
2799	3530	-0.001306
2799	3531	-0.001333
2799	3532	-0.001306
2799	3533	-0.001306
2799	3534	-0.001286
2799	3535	-0.001379
2799	3536	-0.001307
2799	3537	-0.001307
2799	3538	-0.001307
2799	3539	-0.001306
2799	3540	-0.001306
2799	3541	-0.001336
2799	3542	-0.001329
2799	3543	-0.001405
2799	3544	-0.001297
2799	3545	-0.001306
2799	3546	-0.001301
2799	3547	-0.001294
2799	3548	-0.001306
2799	3549	-0.001354
2799	3550	-0.001331
2799	3551	-0.001306
2799	3552	-0.001305
2799	3553	-0.001246
2799	3554	-0.001297
2799	3555	-0.001356
2799	3556	-0.001406
2799	3557	-0.001306
2799	3558	-0.001303
2799	3559	-0.001313
2799	3560	-0.001262
2799	3561	-0.001333
2799	3562	-0.001306
2799	3563	-0.001321
2799	3564	-0.001303
2799	3565	-0.001315
2799	3566	-0.0013
2799	3567	-0.001299
2799	3568	-0.0013
2799	3569	-0.0013
2799	3570	-0.001282
2799	3571	-0.001299
2799	3572	-0.0013
2799	3573	-0.001194
2799	3574	-0.001304
2799	3575	-0.001309
2799	3576	-0.001303
2799	3577	-0.00136
2799	3578	-0.001304
2799	3579	-0.001304
2799	3580	-0.001305
2799	3581	-0.001306
2799	3582	-0.001407
2799	3583	-0.001399
2799	3584	-0.001304
2799	3585	-0.001336
2799	3586	-0.001306
2799	3587	-0.001305
2799	3588	-0.001244
2799	3589	-0.001302
2799	3590	-0.001302
2799	3591	-0.001369
2799	3592	-0.001296
2799	3593	-0.001301
2799	3594	-0.001292
2799	3595	-0.001397
2799	3596	-0.0013
2799	3597	-0.001436
2799	3598	-0.001326
2799	3599	-0.001301
2799	3600	-0.001406
2799	3601	-0.001445
2799	3602	-0.001275
2799	3603	-0.001327
2799	3604	-0.001386
2799	3605	-0.001315
2799	3606	-0.001365
2799	3607	-0.001299
2799	3608	-0.001301
2799	3609	-0.00139
2799	3610	-0.001324
2799	3611	-0.001324
2799	3612	-0.001327
2799	3613	-0.001323
2799	3614	-0.001563
2799	3615	-0.001326
2799	3616	-0.001324
2799	3617	-0.001323
2799	3618	-0.001358
2799	3619	-0.001323
2799	3620	-0.001323
2799	3621	-0.001339
2799	3622	-0.00131
2799	3623	-0.001324
2799	3624	-0.001461
2799	3625	-0.001316
2799	3626	-0.001323
2799	3627	-0.001348
2799	3628	-0.001284
2799	3629	-0.001322
2799	3630	-0.001321
2799	3631	-0.001299
2799	3632	-0.001298
2799	3633	-0.001291
2799	3634	-0.001299
2799	3635	-0.001299
2799	3636	-0.001298
2799	3637	-0.001298
2799	3638	-0.001299
2799	3639	-0.001313
2799	3640	0.000104
2799	3641	-0.001299
2799	3642	-0.001299
2799	3643	-0.001299
2799	3644	-0.001299
2799	3645	-0.001346
2799	3646	-0.001284
2799	3647	-0.001376
2799	3648	-0.001298
2799	3649	-0.001299
2799	3650	-0.001299
2799	3651	-0.001299
2799	3652	-0.00129
2799	3653	-0.001299
2799	3654	-0.001314
2799	3655	-0.001431
2799	3656	-0.001346
2799	3657	-0.001318
2799	3658	-0.001299
2799	3659	-0.001299
2799	3660	-0.001292
2799	3661	-0.001238
2799	3662	-0.001384
2799	3663	-0.001301
2799	3664	-0.001263
2799	3665	-0.0013
2799	3666	-0.001298
2799	3667	-0.001316
2799	3668	-0.0013
2799	3669	-0.001299
2799	3670	-0.001306
2799	3671	-0.0013
2799	3672	-0.00149
2799	3673	-0.001397
2799	3674	-0.001303
2799	3675	-0.001302
2799	3676	-0.001302
2799	3677	9.2e-05
2799	3678	8.7e-05
2799	3679	9.2e-05
2799	3680	9.2e-05
2799	3681	6.2e-05
2799	3682	8.7e-05
2799	3683	9.4e-05
2799	3684	9.4e-05
2799	3685	6.2e-05
2799	3686	9.4e-05
2799	3687	5e-05
2799	3688	7.7e-05
2799	3689	9.3e-05
2799	3690	7.1e-05
2799	3691	9.3e-05
2799	3692	9.4e-05
2799	3693	8.8e-05
2799	3694	9.6e-05
2799	3695	9.3e-05
2799	3696	9.4e-05
2799	3697	8.3e-05
2799	3698	9.3e-05
2799	3699	6.5e-05
2799	3700	5.5e-05
2799	3701	9.3e-05
2799	3702	9.3e-05
2799	3703	9.3e-05
2799	3704	8.3e-05
2799	3705	6.3e-05
2799	3706	0.000101
2799	3707	0.000101
2799	3708	0.000101
2799	3709	0.000101
2799	3710	0.0001
2799	3711	9e-05
2799	3712	0.000101
2799	3713	4.3e-05
2799	3714	7.5e-05
2799	3715	0.0001
2799	3716	8.9e-05
2799	3717	0.000101
2799	3718	7.9e-05
2799	3719	0.000101
2799	3720	4.4e-05
2799	3721	0.000101
2799	3722	7e-05
2799	3723	9.8e-05
2799	3724	9.3e-05
2799	3725	6.2e-05
2799	3726	9.3e-05
2799	3727	9.3e-05
2799	3728	8.3e-05
2799	3729	9.4e-05
2799	3730	8.8e-05
2799	3731	8.1e-05
2799	3732	7.1e-05
2799	3733	9.7e-05
2799	3734	9.6e-05
2799	3735	0.00011
2799	3736	9.6e-05
2799	3737	9.6e-05
2799	3738	6.4e-05
2799	3739	9.1e-05
2799	3740	5.8e-05
2799	3741	7.8e-05
2799	3742	5.2e-05
2799	3743	6e-06
2799	3744	6e-05
2799	3745	7.5e-05
2799	3746	9.4e-05
2799	3747	6.3e-05
2799	3748	6.5e-05
2799	3749	7.5e-05
2799	3750	8.9e-05
2799	3751	0.000124
2799	3752	6.1e-05
2799	3753	7.1e-05
2799	3754	7e-05
2799	3755	7.7e-05
2799	3756	7.3e-05
2799	3757	8.7e-05
2799	3758	7.5e-05
2799	3759	8.7e-05
2799	3760	8.7e-05
2799	3761	5.7e-05
2799	3762	5.4e-05
2799	3763	8.7e-05
2799	3764	5.6e-05
2799	3765	8.5e-05
2799	3766	8.8e-05
2799	3767	8.7e-05
2799	3768	8.8e-05
2799	3769	8.8e-05
2799	3770	8.8e-05
2799	3771	3.8e-05
2799	3772	5.6e-05
2799	3773	8.8e-05
2799	3774	8.8e-05
2799	3775	7.2e-05
2799	3776	9e-05
2799	3777	7.9e-05
2799	3778	0.000116
2799	3779	8.8e-05
2799	3780	0.000117
2799	3781	8.8e-05
2799	3782	5.9e-05
2799	3783	5.5e-05
2799	3784	9.3e-05
2799	3785	8.7e-05
2799	3786	6.8e-05
2799	3787	4e-05
2799	3788	3.3e-05
2799	3789	8.7e-05
2799	3790	0.0001
2799	3791	8.7e-05
2799	3792	5.7e-05
2799	3793	7.8e-05
2799	3794	5.5e-05
2799	3795	8.2e-05
2799	3796	8.6e-05
2799	3797	6.3e-05
2799	3798	5.7e-05
2799	3799	8.7e-05
2799	3800	8.7e-05
2799	3801	8.7e-05
2799	3802	0.000116
2799	3803	8.7e-05
2799	3804	5.7e-05
2799	3805	8.7e-05
2799	3806	8.7e-05
2799	3807	8.7e-05
2799	3808	8.7e-05
2799	3809	8.7e-05
2799	3810	8.7e-05
2799	3811	8.7e-05
2799	3812	8.7e-05
2799	3813	8.7e-05
2799	3814	8.7e-05
2799	3815	8.7e-05
2799	3816	7.5e-05
2799	3817	8.7e-05
2799	3818	4.9e-05
2799	3819	0.000104
2799	3820	0.000104
2799	3821	7e-05
2799	3822	7.8e-05
2800	2801	0.003622
2800	2802	0.003604
2800	2803	0.003622
2800	2804	0.003622
2800	2805	0.003597
2800	2806	0.003743
2800	2807	0.003605
2800	2808	0.003633
2800	2809	0.003604
2800	2810	0.003623
2800	2811	0.00362
2800	2812	0.003639
2800	2813	0.003623
2800	2814	0.003613
2800	2815	0.003623
2800	2816	0.003641
2800	2817	0.003622
2800	2818	0.003623
2800	2819	0.003626
2800	2820	0.003796
2800	2821	0.003629
2800	2822	0.003595
2800	2823	0.003628
2800	2824	0.00359
2800	2825	0.003617
2800	2826	0.003618
2800	2827	5.7e-05
2800	2828	5.7e-05
2800	2829	0.003617
2800	2830	0.003617
2800	2831	0.003607
2800	2832	0.003607
2800	2833	0.003607
2800	2834	0.003606
2800	2835	0.003586
2800	2836	0.003607
2800	2837	0.00361
2800	2838	0.003595
2800	2839	0.003607
2800	2840	0.003584
2800	2841	0.003607
2800	2842	0.003607
2800	2843	0.003607
2800	2844	0.003607
2800	2845	0.003607
2800	2846	0.003593
2800	2847	0.003607
2800	2848	0.006352
2800	2849	0.00359
2800	2850	0.003604
2800	2851	0.003608
2800	2852	0.003608
2800	2853	0.003533
2800	2854	0.003613
2800	2855	0.003604
2800	2856	0.003554
2800	2857	0.003631
2800	2858	0.003622
2800	2859	0.003625
2800	2860	0.003679
2800	2861	0.00364
2800	2862	0.007387
2800	2863	0.003635
2800	2864	0.003636
2800	2865	0.003615
2800	2866	0.003636
2800	2867	0.003636
2800	2868	0.003635
2800	2869	0.003636
2800	2870	0.00365
2800	2871	0.003741
2800	2872	0.003619
2800	2873	0.003636
2800	2874	0.003635
2800	2875	0.003635
2800	2876	0.003631
2800	2877	0.003587
2800	2878	0.003589
2800	2879	0.003594
2800	2880	0.003573
2800	2881	0.003594
2800	2882	0.003569
2800	2883	0.003593
2800	2884	0.003594
2800	2885	0.003594
2800	2886	0.003594
2800	2887	0.003594
2800	2888	0.003594
2800	2889	0.003557
2800	2890	0.003594
2800	2891	0.003594
2800	2892	0.003609
2800	2893	0.003609
2800	2894	0.003609
2800	2895	0.003609
2800	2896	0.003609
2800	2897	0.003609
2800	2898	0.003592
2800	2899	0.003609
2800	2900	0.003609
2800	2901	0.003601
2800	2902	0.003609
2800	2903	0.003609
2800	2904	0.003598
2800	2905	0.003609
2800	2906	0.003609
2800	2907	0.007466
2800	2908	0.003609
2800	2909	0.003609
2800	2910	0.003609
2800	2911	0.003609
2800	2912	0.003609
2800	2913	0.003609
2800	2914	0.003609
2800	2915	0.003609
2800	2916	0.003604
2800	2917	0.003604
2800	2918	0.003604
2800	2919	0.003586
2800	2920	0.003604
2800	2921	0.003604
2800	2922	0.003596
2800	2923	0.003604
2800	2924	0.003604
2800	2925	0.003604
2800	2926	0.003604
2800	2927	0.003599
2800	2928	0.003604
2800	2929	0.003604
2800	2930	0.003604
2800	2931	0.003604
2800	2932	0.003609
2800	2933	0.003593
2800	2934	0.003589
2800	2935	0.003602
2800	2936	0.003602
2800	2937	0.003558
2800	2938	0.003602
2800	2939	0.003602
2800	2940	0.00358
2800	2941	0.003933
2800	2942	0.003602
2800	2943	0.003627
2800	2944	0.004788
2800	2945	0.003602
2800	2946	0.003588
2800	2947	0.003602
2800	2948	-0.000174
2800	2949	-0.000183
2800	2950	-0.000174
2800	2951	-0.000177
2800	2952	-0.000177
2800	2953	-0.000154
2800	2954	-0.000154
2800	2955	-0.000154
2800	2956	-0.000154
2800	2957	-0.000154
2800	2958	-0.000154
2800	2959	-0.000167
2800	2960	-0.000154
2800	2961	-0.000154
2800	2962	-0.000154
2800	2963	-0.000154
2800	2964	-0.000123
2800	2965	-0.000154
2800	2966	-0.000154
2800	2967	-0.000154
2800	2968	-0.000154
2800	2969	-0.000154
2800	2970	-0.000123
2800	2971	-0.000154
2800	2972	-0.000154
2800	2973	-0.000142
2800	2974	-0.000154
2800	2975	-0.000154
2800	2976	-0.000154
2800	2977	-0.000154
2800	2978	-0.000155
2800	2979	-0.000155
2800	2980	-0.000155
2800	2981	-0.000155
2800	2982	-0.000175
2800	2983	-0.000155
2800	2984	-0.000155
2800	2985	-0.000142
2800	2986	-0.000154
2800	2987	-0.000157
2800	2988	-0.000137
2800	2989	-0.000178
2800	2990	-0.000157
2800	2991	-0.000201
2800	2992	-0.000159
2800	2993	-0.000153
2800	2994	-0.000167
2800	2995	-0.000153
2800	2996	-0.000156
2800	2997	-0.000157
2800	2998	-0.000156
2800	2999	-0.000156
2800	3000	-0.000157
2800	3001	-0.000156
2800	3002	-0.000156
2800	3003	-0.000133
2800	3004	-0.000156
2800	3005	-0.000156
2800	3006	-0.00013
2800	3007	-0.000156
2800	3008	-0.000157
2800	3009	-0.000157
2800	3010	-0.000149
2800	3011	-0.000156
2800	3012	-0.000175
2800	3013	-0.000162
2800	3014	-0.000162
2800	3015	-0.000156
2800	3016	-0.000162
2800	3017	-0.000176
2800	3018	-0.000162
2800	3019	-0.000162
2800	3020	-0.000161
2800	3021	-0.000159
2800	3022	-0.000162
2800	3023	-0.000161
2800	3024	-0.000235
2800	3025	-0.000161
2800	3026	-0.000166
2800	3027	-0.000162
2800	3028	-0.000161
2800	3029	-0.000162
2800	3030	-0.000167
2800	3031	-0.000162
2800	3032	-0.000162
2800	3033	-0.000162
2800	3034	-0.000154
2800	3035	-0.000162
2800	3036	-0.000162
2800	3037	-0.000162
2800	3038	-0.000162
2800	3039	-0.000155
2800	3040	-0.000162
2800	3041	-0.000162
2800	3042	-0.000121
2800	3043	-0.000185
2800	3044	-0.000172
2800	3045	-0.000173
2800	3046	-0.000195
2800	3047	-0.000172
2800	3048	-0.000189
2800	3049	-0.000173
2800	3050	-0.000173
2800	3051	-0.000172
2800	3052	-0.000193
2800	3053	-0.000172
2800	3054	-0.000145
2800	3055	-0.000175
2800	3056	-0.000175
2800	3057	-0.00021
2800	3058	-3.8e-05
2800	3059	-0.000186
2800	3060	5.7e-05
2800	3061	-0.000175
2800	3062	-0.000173
2800	3063	-0.000161
2800	3064	-0.000175
2800	3065	-0.000175
2800	3066	-0.000188
2800	3067	-0.000175
2800	3068	-0.000175
2800	3069	-0.000184
2800	3070	-0.000175
2800	3071	-0.000175
2800	3072	-0.000175
2800	3073	-0.000175
2800	3074	-0.000175
2800	3075	-0.000166
2800	3076	-0.000188
2800	3077	-0.000173
2800	3078	-0.00015
2800	3079	-0.000173
2800	3080	-0.000139
2800	3081	-0.000173
2800	3082	-0.000173
2800	3083	-0.000173
2800	3084	-0.000173
2800	3085	-0.000173
2800	3086	-0.000173
2800	3087	-0.000173
2800	3088	-0.000173
2800	3089	-0.000173
2800	3090	-0.000173
2800	3091	-0.000174
2800	3092	-0.000174
2800	3093	-0.000173
2800	3094	-0.000174
2800	3095	-0.000173
2800	3096	-0.000173
2800	3097	-0.000173
2800	3098	-0.000173
2800	3099	-0.000151
2800	3100	-0.000152
2800	3101	-0.000151
2800	3102	-0.000151
2800	3103	4.5e-05
2800	3104	4.4e-05
2800	3105	4.5e-05
2800	3106	4.5e-05
2800	3107	4.5e-05
2800	3108	4.5e-05
2800	3109	4.5e-05
2800	3110	4.5e-05
2800	3111	3.1e-05
2800	3112	4.5e-05
2800	3113	4.5e-05
2800	3114	4.5e-05
2800	3115	4.5e-05
2800	3116	4.5e-05
2800	3117	4.5e-05
2800	3118	5e-05
2800	3119	4.5e-05
2800	3120	4.6e-05
2800	3121	4.5e-05
2800	3122	4.5e-05
2800	3123	5.7e-05
2800	3124	5.3e-05
2800	3125	4.5e-05
2800	3126	3.3e-05
2800	3127	4.5e-05
2800	3128	4.5e-05
2800	3129	4.5e-05
2800	3130	4.5e-05
2800	3131	4.5e-05
2800	3132	7.2e-05
2800	3133	4.5e-05
2800	3134	3.7e-05
2800	3135	3.2e-05
2800	3136	4.5e-05
2800	3137	4.5e-05
2800	3138	2.5e-05
2800	3139	4.5e-05
2800	3140	5e-05
2800	3141	5.7e-05
2800	3142	4.5e-05
2800	3143	4.5e-05
2800	3144	4.9e-05
2800	3145	4e-05
2800	3146	4.5e-05
2800	3147	4.8e-05
2800	3148	4.5e-05
2800	3149	4.5e-05
2800	3150	6.1e-05
2800	3151	4.5e-05
2800	3152	4.5e-05
2800	3153	5.4e-05
2800	3154	4.5e-05
2800	3155	4.5e-05
2800	3156	5e-05
2800	3157	4.5e-05
2800	3158	4.5e-05
2800	3159	3.4e-05
2800	3160	4.5e-05
2800	3161	4.5e-05
2800	3162	5.5e-05
2800	3163	4.6e-05
2800	3164	4.6e-05
2800	3165	4.7e-05
2800	3166	5.1e-05
2800	3167	5.9e-05
2800	3168	4.3e-05
2800	3169	5.1e-05
2800	3170	5.1e-05
2800	3171	5.1e-05
2800	3172	6.8e-05
2800	3173	5.1e-05
2800	3174	5.1e-05
2800	3175	5.1e-05
2800	3176	5.1e-05
2800	3177	5.1e-05
2800	3178	5e-05
2800	3179	5.1e-05
2800	3180	3.7e-05
2800	3181	6.9e-05
2800	3182	5.1e-05
2800	3183	4.4e-05
2800	3184	5.1e-05
2800	3185	5.1e-05
2800	3186	7.2e-05
2800	3187	5.1e-05
2800	3188	5.1e-05
2800	3189	6.5e-05
2800	3190	5.1e-05
2800	3191	5.1e-05
2800	3192	5.1e-05
2800	3193	5.1e-05
2800	3194	4.9e-05
2800	3195	6.3e-05
2800	3196	5.1e-05
2800	3197	5.1e-05
2800	3198	5.1e-05
2800	3199	5.1e-05
2800	3200	0.000101
2800	3201	8.2e-05
2800	3202	0.000123
2800	3203	8.2e-05
2800	3204	7.6e-05
2800	3205	0.000128
2800	3206	8.2e-05
2800	3207	8.5e-05
2800	3208	8.3e-05
2800	3209	7.9e-05
2800	3210	8.2e-05
2800	3211	5.6e-05
2800	3212	8.8e-05
2800	3213	5.9e-05
2800	3214	6.9e-05
2800	3215	7e-05
2800	3216	7e-05
2800	3217	7e-05
2800	3218	8e-05
2800	3219	0.0001
2800	3220	0.000117
2800	3221	5.6e-05
2800	3222	5.7e-05
2800	3223	7e-05
2800	3224	7e-05
2800	3225	8.2e-05
2800	3226	7e-05
2800	3227	7.3e-05
2800	3228	6.8e-05
2800	3229	7e-05
2800	3230	7e-05
2800	3231	7.8e-05
2800	3232	9.9e-05
2800	3233	8e-05
2800	3234	7.2e-05
2800	3235	0.000105
2800	3236	7e-05
2800	3237	5.5e-05
2800	3238	7e-05
2800	3239	7e-05
2800	3240	7e-05
2800	3241	8.7e-05
2800	3242	7e-05
2800	3243	7e-05
2800	3244	7e-05
2800	3245	7e-05
2800	3246	7.1e-05
2800	3247	7.3e-05
2800	3248	7e-05
2800	3249	5.7e-05
2800	3250	8.1e-05
2800	3251	8e-05
2800	3252	9.8e-05
2800	3253	7.5e-05
2800	3254	8.3e-05
2800	3255	6.6e-05
2800	3256	7e-05
2800	3257	7e-05
2800	3258	0.000117
2800	3259	8.8e-05
2800	3260	7e-05
2800	3261	8.4e-05
2800	3262	5.6e-05
2800	3263	7e-05
2800	3264	7e-05
2800	3265	7e-05
2800	3266	7e-05
2800	3267	7e-05
2800	3268	7e-05
2800	3269	7e-05
2800	3270	7e-05
2800	3271	7e-05
2800	3272	7.2e-05
2800	3273	7e-05
2800	3274	7e-05
2800	3275	7e-05
2800	3276	0.000454
2800	3277	7e-05
2800	3278	7e-05
2800	3279	7e-05
2800	3280	5.7e-05
2800	3281	7e-05
2800	3282	6.4e-05
2800	3283	4.9e-05
2800	3284	7e-05
2800	3285	7e-05
2800	3286	7e-05
2800	3287	6.3e-05
2800	3288	8.6e-05
2800	3289	7e-05
2800	3290	7e-05
2800	3291	7e-05
2800	3292	7e-05
2800	3293	7e-05
2800	3294	8.4e-05
2800	3295	7e-05
2800	3296	6.5e-05
2800	3297	7e-05
2800	3298	7e-05
2800	3299	7.7e-05
2800	3300	9e-05
2800	3301	5.4e-05
2800	3302	8.5e-05
2800	3303	7.6e-05
2800	3304	7e-05
2800	3305	8.3e-05
2800	3306	7e-05
2800	3307	7.1e-05
2800	3308	7.1e-05
2800	3309	7.1e-05
2800	3310	2e-06
2800	3311	7.1e-05
2800	3312	0.000118
2800	3313	7.1e-05
2800	3314	7.1e-05
2800	3315	7.1e-05
2800	3316	7.1e-05
2800	3317	7.1e-05
2800	3318	7.1e-05
2800	3319	7.1e-05
2800	3320	8.4e-05
2800	3321	6.5e-05
2800	3322	6.9e-05
2800	3323	6.6e-05
2800	3324	7.1e-05
2800	3325	7.5e-05
2800	3326	7.1e-05
2800	3327	7.1e-05
2800	3328	7.1e-05
2800	3329	7.1e-05
2800	3330	5.9e-05
2800	3331	7.1e-05
2800	3332	6.3e-05
2800	3333	6.7e-05
2800	3334	6.4e-05
2800	3335	7.5e-05
2800	3336	7.1e-05
2800	3337	6.5e-05
2800	3338	5.5e-05
2800	3339	8.2e-05
2800	3340	5.8e-05
2800	3341	7.2e-05
2800	3342	7.7e-05
2800	3343	7.1e-05
2800	3344	7.1e-05
2800	3345	7.1e-05
2800	3346	7.1e-05
2800	3347	8.9e-05
2800	3348	8e-05
2800	3349	7.1e-05
2800	3350	8.8e-05
2800	3351	7.1e-05
2800	3352	-0.000122
2800	3353	5.8e-05
2800	3354	7.1e-05
2800	3355	7.1e-05
2800	3356	7.1e-05
2800	3357	5.8e-05
2800	3358	7.1e-05
2800	3359	6.5e-05
2800	3360	7.5e-05
2800	3361	7.1e-05
2800	3362	7.1e-05
2800	3363	7.1e-05
2800	3364	9.6e-05
2800	3365	7.9e-05
2800	3366	0.000104
2800	3367	5.7e-05
2800	3368	5.7e-05
2800	3369	5.7e-05
2800	3370	5e-05
2800	3371	5.7e-05
2800	3372	5.7e-05
2800	3373	2.1e-05
2800	3374	5.7e-05
2800	3375	4.3e-05
2800	3376	5.7e-05
2800	3377	5.7e-05
2800	3378	5.7e-05
2800	3379	5.7e-05
2800	3380	5.6e-05
2800	3381	5.7e-05
2800	3382	6.9e-05
2800	3383	5.7e-05
2800	3384	5.7e-05
2800	3385	8.1e-05
2800	3386	5.7e-05
2800	3387	7.3e-05
2800	3388	3.6e-05
2800	3389	5.7e-05
2800	3390	3.6e-05
2800	3391	5.7e-05
2800	3392	5.7e-05
2800	3393	5.7e-05
2800	3394	4.6e-05
2800	3395	4.2e-05
2800	3396	5.7e-05
2800	3397	7.4e-05
2800	3398	5.7e-05
2800	3399	6.2e-05
2800	3400	7.4e-05
2800	3401	5.7e-05
2800	3402	6.3e-05
2800	3403	5.7e-05
2800	3404	5.7e-05
2800	3405	5.7e-05
2800	3406	7.5e-05
2800	3407	5.8e-05
2800	3408	5.7e-05
2800	3409	5.7e-05
2800	3410	5.7e-05
2800	3411	5.7e-05
2800	3412	5.7e-05
2800	3413	5.2e-05
2800	3414	5.8e-05
2800	3415	9e-05
2800	3416	5.2e-05
2800	3417	6.5e-05
2800	3418	6e-05
2800	3419	5.2e-05
2800	3420	0.000106
2800	3421	5.2e-05
2800	3422	6.9e-05
2800	3423	5.2e-05
2800	3424	5.7e-05
2800	3425	5.8e-05
2800	3426	-0.000973
2800	3427	-0.000818
2800	3428	-0.000159
2800	3429	-0.000745
2800	3430	-0.000237
2800	3431	-0.000132
2800	3432	-0.000167
2800	3433	-8.7e-05
2800	3434	-0.000136
2800	3435	-0.000135
2800	3436	-0.00016
2800	3437	-0.000152
2800	3438	-0.000397
2800	3439	-0.000136
2800	3440	-0.000163
2800	3441	-0.000753
2800	3442	-0.000136
2800	3443	-0.000136
2800	3444	-0.000607
2800	3445	-0.000136
2800	3446	-0.000135
2800	3447	-0.000168
2800	3448	-0.000135
2800	3449	-0.000135
2800	3450	-0.000322
2800	3451	-0.000136
2800	3452	-0.000136
2800	3453	-0.000157
2800	3454	-0.000167
2800	3455	-0.000136
2800	3456	-0.000136
2800	3457	-0.000331
2800	3458	-0.000135
2800	3459	-0.000163
2800	3460	-0.000136
2800	3461	-0.000135
2800	3462	-0.000169
2800	3463	-0.000161
2800	3464	-0.000168
2800	3465	-0.000166
2800	3466	-0.000136
2800	3467	-0.000136
2800	3468	-0.000136
2800	3469	-0.000136
2800	3470	-0.000135
2800	3471	-0.000135
2800	3472	-0.000135
2800	3473	-0.000136
2800	3474	-0.00013
2800	3475	-0.000161
2800	3476	-0.000143
2800	3477	-0.000158
2800	3478	-0.000136
2800	3479	-0.000135
2800	3480	-0.000135
2800	3481	-0.000139
2800	3482	-0.000136
2800	3483	-0.000142
2800	3484	-0.000728
2800	3485	-0.000804
2800	3486	-0.001379
2800	3487	-0.000618
2800	3488	-0.001412
2800	3489	-0.001404
2800	3490	-0.001312
2800	3491	-0.001411
2800	3492	-0.001368
2800	3493	-0.001443
2800	3494	-0.001412
2800	3495	-0.001413
2800	3496	-0.000765
2800	3497	-0.00077
2800	3498	-0.00077
2800	3499	-0.000718
2800	3500	-0.000794
2800	3501	-0.00077
2800	3502	-0.00077
2800	3503	-0.000981
2800	3504	-0.000989
2800	3505	-0.000936
2800	3506	-0.000962
2800	3507	-0.001315
2800	3508	-0.001316
2800	3509	-0.001393
2800	3510	-0.001374
2800	3511	-0.001338
2800	3512	-0.001336
2800	3513	-0.001441
2800	3514	-0.001393
2800	3515	-0.00134
2800	3516	-0.001358
2800	3517	-0.001333
2800	3518	-0.001335
2800	3519	-0.001301
2800	3520	-0.001288
2800	3521	-0.001317
2800	3522	-0.001289
2800	3523	-0.001289
2800	3524	-0.001289
2800	3525	-0.001298
2800	3526	-0.001277
2800	3527	-0.001289
2800	3528	-0.001269
2800	3529	-0.001354
2800	3530	-0.001289
2800	3531	-0.001314
2800	3532	-0.001289
2800	3533	-0.00129
2800	3534	-0.001272
2800	3535	-0.001363
2800	3536	-0.00129
2800	3537	-0.00129
2800	3538	-0.001289
2800	3539	-0.00129
2800	3540	-0.00129
2800	3541	-0.001317
2800	3542	-0.001311
2800	3543	-0.001388
2800	3544	-0.00128
2800	3545	-0.00129
2800	3546	-0.001284
2800	3547	-0.001276
2800	3548	-0.00129
2800	3549	-0.001335
2800	3550	-0.001313
2800	3551	-0.00129
2800	3552	-0.001289
2800	3553	-0.001228
2800	3554	-0.001278
2800	3555	-0.001338
2800	3556	-0.001389
2800	3557	-0.00129
2800	3558	-0.001285
2800	3559	-0.001295
2800	3560	-0.001245
2800	3561	-0.001316
2800	3562	-0.00129
2800	3563	-0.001304
2800	3564	-0.001287
2800	3565	-0.001298
2800	3566	-0.001284
2800	3567	-0.001283
2800	3568	-0.001284
2800	3569	-0.001284
2800	3570	-0.001264
2800	3571	-0.001283
2800	3572	-0.001283
2800	3573	-0.001172
2800	3574	-0.001288
2800	3575	-0.001289
2800	3576	-0.001287
2800	3577	-0.001343
2800	3578	-0.001288
2800	3579	-0.001288
2800	3580	-0.001289
2800	3581	-0.001289
2800	3582	-0.00139
2800	3583	-0.001382
2800	3584	-0.001288
2800	3585	-0.001319
2800	3586	-0.001289
2800	3587	-0.001289
2800	3588	-0.001226
2800	3589	-0.001285
2800	3590	-0.001285
2800	3591	-0.001352
2800	3592	-0.001278
2800	3593	-0.001284
2800	3594	-0.001275
2800	3595	-0.00138
2800	3596	-0.001284
2800	3597	-0.001423
2800	3598	-0.001308
2800	3599	-0.001285
2800	3600	-0.001389
2800	3601	-0.00143
2800	3602	-0.001259
2800	3603	-0.00131
2800	3604	-0.001369
2800	3605	-0.001298
2800	3606	-0.001347
2800	3607	-0.001282
2800	3608	-0.001285
2800	3609	-0.001373
2800	3610	-0.001308
2800	3611	-0.001308
2800	3612	-0.00131
2800	3613	-0.001307
2800	3614	-0.001551
2800	3615	-0.001308
2800	3616	-0.001307
2800	3617	-0.001306
2800	3618	-0.001341
2800	3619	-0.001307
2800	3620	-0.001307
2800	3621	-0.001321
2800	3622	-0.001293
2800	3623	-0.001307
2800	3624	-0.001447
2800	3625	-0.001298
2800	3626	-0.001307
2800	3627	-0.001331
2800	3628	-0.001266
2800	3629	-0.001305
2800	3630	-0.001305
2800	3631	-0.001283
2800	3632	-0.001282
2800	3633	-0.001273
2800	3634	-0.001282
2800	3635	-0.001282
2800	3636	-0.001282
2800	3637	-0.001282
2800	3638	-0.001282
2800	3639	-0.001295
2800	3640	5.7e-05
2800	3641	-0.001283
2800	3642	-0.001283
2800	3643	-0.001282
2800	3644	-0.001282
2800	3645	-0.001334
2800	3646	-0.001266
2800	3647	-0.00136
2800	3648	-0.001282
2800	3649	-0.001282
2800	3650	-0.001282
2800	3651	-0.001282
2800	3652	-0.001272
2800	3653	-0.001283
2800	3654	-0.001295
2800	3655	-0.001415
2800	3656	-0.001329
2800	3657	-0.0013
2800	3658	-0.001283
2800	3659	-0.001282
2800	3660	-0.001275
2800	3661	-0.00122
2800	3662	-0.001367
2800	3663	-0.001284
2800	3664	-0.001244
2800	3665	-0.001284
2800	3666	-0.001281
2800	3667	-0.001298
2800	3668	-0.001284
2800	3669	-0.001282
2800	3670	-0.001288
2800	3671	-0.001283
2800	3672	-0.001469
2800	3673	-0.001379
2800	3674	-0.001287
2800	3675	-0.001285
2800	3676	-0.001286
2800	3677	6.1e-05
2800	3678	7.3e-05
2800	3679	6.1e-05
2800	3680	6.1e-05
2800	3681	4.8e-05
2800	3682	7.2e-05
2800	3683	6.3e-05
2800	3684	6.3e-05
2800	3685	4.8e-05
2800	3686	8e-05
2800	3687	5.6e-05
2800	3688	6.3e-05
2800	3689	6.1e-05
2800	3690	7.4e-05
2800	3691	6.1e-05
2800	3692	6.3e-05
2800	3693	7.3e-05
2800	3694	9.9e-05
2800	3695	6.1e-05
2800	3696	7.9e-05
2800	3697	6.9e-05
2800	3698	6.1e-05
2800	3699	5.1e-05
2800	3700	4.1e-05
2800	3701	6.1e-05
2800	3702	6.1e-05
2800	3703	6.1e-05
2800	3704	7e-05
2800	3705	4.8e-05
2800	3706	7e-05
2800	3707	8.6e-05
2800	3708	6.9e-05
2800	3709	6.9e-05
2800	3710	8.6e-05
2800	3711	0.00011
2800	3712	6.9e-05
2800	3713	4.6e-05
2800	3714	8e-05
2800	3715	8.6e-05
2800	3716	7.5e-05
2800	3717	8.6e-05
2800	3718	6.4e-05
2800	3719	6.9e-05
2800	3720	4.7e-05
2800	3721	6.9e-05
2800	3722	5.6e-05
2800	3723	6.6e-05
2800	3724	6.1e-05
2800	3725	6.5e-05
2800	3726	6.1e-05
2800	3727	6.1e-05
2800	3728	6.9e-05
2800	3729	6.2e-05
2800	3730	7.4e-05
2800	3731	6.6e-05
2800	3732	5.6e-05
2800	3733	6.5e-05
2800	3734	6.5e-05
2800	3735	0.000113
2800	3736	6.5e-05
2800	3737	6.5e-05
2800	3738	5e-05
2800	3739	6e-05
2800	3740	4.7e-05
2800	3741	6.4e-05
2800	3742	3.9e-05
2800	3743	2.6e-05
2800	3744	4.6e-05
2800	3745	6.1e-05
2800	3746	6.3e-05
2800	3747	4.9e-05
2800	3748	5.1e-05
2800	3749	6.1e-05
2800	3750	5.8e-05
2800	3751	0.000128
2800	3752	6.5e-05
2800	3753	5.7e-05
2800	3754	5.6e-05
2800	3755	6.5e-05
2800	3756	5.9e-05
2800	3757	5.6e-05
2800	3758	6.1e-05
2800	3759	5.6e-05
2800	3760	5.6e-05
2800	3761	4.3e-05
2800	3762	5.8e-05
2800	3763	5.6e-05
2800	3764	4.2e-05
2800	3765	7.1e-05
2800	3766	5.7e-05
2800	3767	5.6e-05
2800	3768	5.7e-05
2800	3769	5.8e-05
2800	3770	5.8e-05
2800	3771	4.2e-05
2800	3772	4.3e-05
2800	3773	5.8e-05
2800	3774	5.8e-05
2800	3775	5.8e-05
2800	3776	5.9e-05
2800	3777	7.5e-05
2800	3778	0.00012
2800	3779	5.8e-05
2800	3780	0.000104
2800	3781	5.8e-05
2800	3782	6.4e-05
2800	3783	4.3e-05
2800	3784	8e-05
2800	3785	5.6e-05
2800	3786	5.5e-05
2800	3787	4.4e-05
2800	3788	5.4e-05
2800	3789	5.6e-05
2800	3790	0.00012
2800	3791	5.6e-05
2800	3792	4.4e-05
2800	3793	6.5e-05
2800	3794	4.2e-05
2800	3795	6.8e-05
2800	3796	5.5e-05
2800	3797	5e-05
2800	3798	4.4e-05
2800	3799	5.6e-05
2800	3800	5.6e-05
2800	3801	5.6e-05
2800	3802	0.000103
2800	3803	5.7e-05
2800	3804	4.3e-05
2800	3805	5.6e-05
2800	3806	5.6e-05
2800	3807	5.6e-05
2800	3808	5.6e-05
2800	3809	5.6e-05
2800	3810	5.6e-05
2800	3811	5.6e-05
2800	3812	5.6e-05
2800	3813	5.6e-05
2800	3814	5.6e-05
2800	3815	5.6e-05
2800	3816	6.2e-05
2800	3817	5.7e-05
2800	3818	3.6e-05
2800	3819	5.7e-05
2800	3820	5.7e-05
2800	3821	5.7e-05
2800	3822	4.7e-05
2801	2802	0.003603
2801	2803	0.003622
2801	2804	0.003622
2801	2805	0.003597
2801	2806	0.003743
2801	2807	0.003605
2801	2808	0.003633
2801	2809	0.003604
2801	2810	0.003623
2801	2811	0.003619
2801	2812	0.003639
2801	2813	0.003623
2801	2814	0.003612
2801	2815	0.003623
2801	2816	0.003641
2801	2817	0.003622
2801	2818	0.003623
2801	2819	0.003626
2801	2820	0.003795
2801	2821	0.003629
2801	2822	0.003595
2801	2823	0.003627
2801	2824	0.003589
2801	2825	0.003617
2801	2826	0.003618
2801	2827	5.7e-05
2801	2828	5.7e-05
2801	2829	0.003617
2801	2830	0.003617
2801	2831	0.003606
2801	2832	0.003606
2801	2833	0.003606
2801	2834	0.003606
2801	2835	0.003586
2801	2836	0.003606
2801	2837	0.00361
2801	2838	0.003595
2801	2839	0.003606
2801	2840	0.003584
2801	2841	0.003606
2801	2842	0.003606
2801	2843	0.003606
2801	2844	0.003606
2801	2845	0.003606
2801	2846	0.003592
2801	2847	0.003606
2801	2848	0.006352
2801	2849	0.00359
2801	2850	0.003603
2801	2851	0.003608
2801	2852	0.003608
2801	2853	0.003532
2801	2854	0.003613
2801	2855	0.003603
2801	2856	0.003554
2801	2857	0.003631
2801	2858	0.003622
2801	2859	0.003624
2801	2860	0.003679
2801	2861	0.00364
2801	2862	0.007387
2801	2863	0.003635
2801	2864	0.003635
2801	2865	0.003614
2801	2866	0.003635
2801	2867	0.003635
2801	2868	0.003635
2801	2869	0.003635
2801	2870	0.00365
2801	2871	0.003741
2801	2872	0.003619
2801	2873	0.003635
2801	2874	0.003635
2801	2875	0.003635
2801	2876	0.003631
2801	2877	0.003586
2801	2878	0.003588
2801	2879	0.003594
2801	2880	0.003573
2801	2881	0.003594
2801	2882	0.003569
2801	2883	0.003592
2801	2884	0.003594
2801	2885	0.003594
2801	2886	0.003594
2801	2887	0.003594
2801	2888	0.003594
2801	2889	0.003556
2801	2890	0.003594
2801	2891	0.003594
2801	2892	0.003608
2801	2893	0.003608
2801	2894	0.003608
2801	2895	0.003608
2801	2896	0.003608
2801	2897	0.003608
2801	2898	0.003592
2801	2899	0.003608
2801	2900	0.003608
2801	2901	0.003601
2801	2902	0.003608
2801	2903	0.003608
2801	2904	0.003598
2801	2905	0.003608
2801	2906	0.003608
2801	2907	0.007466
2801	2908	0.003608
2801	2909	0.003608
2801	2910	0.003608
2801	2911	0.003608
2801	2912	0.003608
2801	2913	0.003608
2801	2914	0.003608
2801	2915	0.003608
2801	2916	0.003604
2801	2917	0.003604
2801	2918	0.003604
2801	2919	0.003585
2801	2920	0.003604
2801	2921	0.003604
2801	2922	0.003595
2801	2923	0.003604
2801	2924	0.003604
2801	2925	0.003604
2801	2926	0.003604
2801	2927	0.003598
2801	2928	0.003604
2801	2929	0.003604
2801	2930	0.003604
2801	2931	0.003604
2801	2932	0.003608
2801	2933	0.003593
2801	2934	0.003589
2801	2935	0.003601
2801	2936	0.003601
2801	2937	0.003558
2801	2938	0.003601
2801	2939	0.003601
2801	2940	0.00358
2801	2941	0.003933
2801	2942	0.003601
2801	2943	0.003627
2801	2944	0.004788
2801	2945	0.003601
2801	2946	0.003588
2801	2947	0.003601
2801	2948	-0.000174
2801	2949	-0.000183
2801	2950	-0.000174
2801	2951	-0.000178
2801	2952	-0.000178
2801	2953	-0.000154
2801	2954	-0.000154
2801	2955	-0.000155
2801	2956	-0.000154
2801	2957	-0.000155
2801	2958	-0.000155
2801	2959	-0.000168
2801	2960	-0.000155
2801	2961	-0.000155
2801	2962	-0.000155
2801	2963	-0.000155
2801	2964	-0.000123
2801	2965	-0.000155
2801	2966	-0.000155
2801	2967	-0.000154
2801	2968	-0.000155
2801	2969	-0.000154
2801	2970	-0.000123
2801	2971	-0.000155
2801	2972	-0.000154
2801	2973	-0.000142
2801	2974	-0.000155
2801	2975	-0.000155
2801	2976	-0.000155
2801	2977	-0.000155
2801	2978	-0.000155
2801	2979	-0.000155
2801	2980	-0.000155
2801	2981	-0.000155
2801	2982	-0.000175
2801	2983	-0.000155
2801	2984	-0.000155
2801	2985	-0.000142
2801	2986	-0.000155
2801	2987	-0.000158
2801	2988	-0.000138
2801	2989	-0.000179
2801	2990	-0.000158
2801	2991	-0.000202
2801	2992	-0.000159
2801	2993	-0.000154
2801	2994	-0.000168
2801	2995	-0.000154
2801	2996	-0.000157
2801	2997	-0.000157
2801	2998	-0.000157
2801	2999	-0.000157
2801	3000	-0.000157
2801	3001	-0.000157
2801	3002	-0.000157
2801	3003	-0.000133
2801	3004	-0.000157
2801	3005	-0.000157
2801	3006	-0.00013
2801	3007	-0.000157
2801	3008	-0.000157
2801	3009	-0.000157
2801	3010	-0.000149
2801	3011	-0.000157
2801	3012	-0.000175
2801	3013	-0.000162
2801	3014	-0.000162
2801	3015	-0.000156
2801	3016	-0.000162
2801	3017	-0.000176
2801	3018	-0.000162
2801	3019	-0.000162
2801	3020	-0.000162
2801	3021	-0.00016
2801	3022	-0.000162
2801	3023	-0.000162
2801	3024	-0.000235
2801	3025	-0.000162
2801	3026	-0.000167
2801	3027	-0.000162
2801	3028	-0.000162
2801	3029	-0.000162
2801	3030	-0.000168
2801	3031	-0.000162
2801	3032	-0.000162
2801	3033	-0.000162
2801	3034	-0.000155
2801	3035	-0.000162
2801	3036	-0.000162
2801	3037	-0.000162
2801	3038	-0.000162
2801	3039	-0.000155
2801	3040	-0.000162
2801	3041	-0.000163
2801	3042	-0.000121
2801	3043	-0.000186
2801	3044	-0.000173
2801	3045	-0.000173
2801	3046	-0.000195
2801	3047	-0.000173
2801	3048	-0.00019
2801	3049	-0.000173
2801	3050	-0.000173
2801	3051	-0.000173
2801	3052	-0.000194
2801	3053	-0.000173
2801	3054	-0.000146
2801	3055	-0.000175
2801	3056	-0.000175
2801	3057	-0.00021
2801	3058	-3.9e-05
2801	3059	-0.000187
2801	3060	5.7e-05
2801	3061	-0.000175
2801	3062	-0.000174
2801	3063	-0.000162
2801	3064	-0.000175
2801	3065	-0.000175
2801	3066	-0.000189
2801	3067	-0.000175
2801	3068	-0.000175
2801	3069	-0.000185
2801	3070	-0.000176
2801	3071	-0.000175
2801	3072	-0.000175
2801	3073	-0.000176
2801	3074	-0.000176
2801	3075	-0.000167
2801	3076	-0.000189
2801	3077	-0.000173
2801	3078	-0.00015
2801	3079	-0.000173
2801	3080	-0.000139
2801	3081	-0.000174
2801	3082	-0.000173
2801	3083	-0.000173
2801	3084	-0.000173
2801	3085	-0.000173
2801	3086	-0.000173
2801	3087	-0.000174
2801	3088	-0.000174
2801	3089	-0.000174
2801	3090	-0.000174
2801	3091	-0.000174
2801	3092	-0.000174
2801	3093	-0.000174
2801	3094	-0.000174
2801	3095	-0.000174
2801	3096	-0.000174
2801	3097	-0.000174
2801	3098	-0.000174
2801	3099	-0.000152
2801	3100	-0.000152
2801	3101	-0.000152
2801	3102	-0.000152
2801	3103	4.5e-05
2801	3104	4.5e-05
2801	3105	4.5e-05
2801	3106	4.5e-05
2801	3107	4.5e-05
2801	3108	4.5e-05
2801	3109	4.5e-05
2801	3110	4.5e-05
2801	3111	3.1e-05
2801	3112	4.5e-05
2801	3113	4.5e-05
2801	3114	4.5e-05
2801	3115	4.5e-05
2801	3116	4.5e-05
2801	3117	4.5e-05
2801	3118	5e-05
2801	3119	4.5e-05
2801	3120	4.6e-05
2801	3121	4.5e-05
2801	3122	4.5e-05
2801	3123	5.7e-05
2801	3124	5.3e-05
2801	3125	4.5e-05
2801	3126	3.3e-05
2801	3127	4.5e-05
2801	3128	4.5e-05
2801	3129	4.5e-05
2801	3130	4.5e-05
2801	3131	4.5e-05
2801	3132	7.2e-05
2801	3133	4.5e-05
2801	3134	3.7e-05
2801	3135	3.2e-05
2801	3136	4.5e-05
2801	3137	4.5e-05
2801	3138	2.5e-05
2801	3139	4.5e-05
2801	3140	5e-05
2801	3141	5.8e-05
2801	3142	4.5e-05
2801	3143	4.5e-05
2801	3144	4.9e-05
2801	3145	4e-05
2801	3146	4.5e-05
2801	3147	4.8e-05
2801	3148	4.5e-05
2801	3149	4.5e-05
2801	3150	6.1e-05
2801	3151	4.5e-05
2801	3152	4.5e-05
2801	3153	5.4e-05
2801	3154	4.5e-05
2801	3155	4.5e-05
2801	3156	5e-05
2801	3157	4.5e-05
2801	3158	4.5e-05
2801	3159	3.4e-05
2801	3160	4.5e-05
2801	3161	4.5e-05
2801	3162	5.5e-05
2801	3163	4.7e-05
2801	3164	4.7e-05
2801	3165	4.7e-05
2801	3166	5.1e-05
2801	3167	5.9e-05
2801	3168	4.3e-05
2801	3169	5.1e-05
2801	3170	5.1e-05
2801	3171	5.1e-05
2801	3172	6.8e-05
2801	3173	5.1e-05
2801	3174	5.1e-05
2801	3175	5.1e-05
2801	3176	5.1e-05
2801	3177	5.1e-05
2801	3178	5e-05
2801	3179	5.1e-05
2801	3180	3.7e-05
2801	3181	7e-05
2801	3182	5.1e-05
2801	3183	4.5e-05
2801	3184	5.1e-05
2801	3185	5.1e-05
2801	3186	7.2e-05
2801	3187	5.1e-05
2801	3188	5.1e-05
2801	3189	6.6e-05
2801	3190	5.1e-05
2801	3191	5.1e-05
2801	3192	5.1e-05
2801	3193	5.1e-05
2801	3194	4.9e-05
2801	3195	6.3e-05
2801	3196	5.1e-05
2801	3197	5.1e-05
2801	3198	5.1e-05
2801	3199	5.1e-05
2801	3200	0.000101
2801	3201	8.2e-05
2801	3202	0.000123
2801	3203	8.2e-05
2801	3204	7.6e-05
2801	3205	0.000129
2801	3206	8.2e-05
2801	3207	8.5e-05
2801	3208	8.3e-05
2801	3209	7.9e-05
2801	3210	8.2e-05
2801	3211	5.6e-05
2801	3212	8.8e-05
2801	3213	5.9e-05
2801	3214	6.9e-05
2801	3215	7e-05
2801	3216	7e-05
2801	3217	7e-05
2801	3218	8e-05
2801	3219	0.0001
2801	3220	0.000117
2801	3221	5.6e-05
2801	3222	5.7e-05
2801	3223	7e-05
2801	3224	7e-05
2801	3225	8.2e-05
2801	3226	7e-05
2801	3227	7.3e-05
2801	3228	6.8e-05
2801	3229	7e-05
2801	3230	7e-05
2801	3231	7.8e-05
2801	3232	9.9e-05
2801	3233	8e-05
2801	3234	7.2e-05
2801	3235	0.000105
2801	3236	7e-05
2801	3237	5.5e-05
2801	3238	7e-05
2801	3239	7e-05
2801	3240	7e-05
2801	3241	8.7e-05
2801	3242	7e-05
2801	3243	7e-05
2801	3244	7e-05
2801	3245	7e-05
2801	3246	7.1e-05
2801	3247	7.3e-05
2801	3248	7e-05
2801	3249	5.7e-05
2801	3250	8.1e-05
2801	3251	8e-05
2801	3252	9.8e-05
2801	3253	7.5e-05
2801	3254	8.3e-05
2801	3255	6.6e-05
2801	3256	7e-05
2801	3257	7e-05
2801	3258	0.000117
2801	3259	8.8e-05
2801	3260	7e-05
2801	3261	8.5e-05
2801	3262	5.6e-05
2801	3263	7e-05
2801	3264	7e-05
2801	3265	7e-05
2801	3266	7e-05
2801	3267	7e-05
2801	3268	7e-05
2801	3269	7e-05
2801	3270	7e-05
2801	3271	7e-05
2801	3272	7.2e-05
2801	3273	7e-05
2801	3274	7e-05
2801	3275	7e-05
2801	3276	0.000454
2801	3277	7e-05
2801	3278	7e-05
2801	3279	7e-05
2801	3280	5.7e-05
2801	3281	7e-05
2801	3282	6.4e-05
2801	3283	4.9e-05
2801	3284	7e-05
2801	3285	7e-05
2801	3286	7e-05
2801	3287	6.3e-05
2801	3288	8.6e-05
2801	3289	7e-05
2801	3290	7e-05
2801	3291	7e-05
2801	3292	7e-05
2801	3293	7e-05
2801	3294	8.4e-05
2801	3295	7e-05
2801	3296	6.5e-05
2801	3297	7e-05
2801	3298	7e-05
2801	3299	7.7e-05
2801	3300	9e-05
2801	3301	5.4e-05
2801	3302	8.5e-05
2801	3303	7.6e-05
2801	3304	7e-05
2801	3305	8.3e-05
2801	3306	7e-05
2801	3307	7.1e-05
2801	3308	7.1e-05
2801	3309	7.1e-05
2801	3310	2e-06
2801	3311	7.1e-05
2801	3312	0.000118
2801	3313	7.1e-05
2801	3314	7.1e-05
2801	3315	7.1e-05
2801	3316	7.1e-05
2801	3317	7.1e-05
2801	3318	7.1e-05
2801	3319	7.1e-05
2801	3320	8.4e-05
2801	3321	6.5e-05
2801	3322	6.9e-05
2801	3323	6.6e-05
2801	3324	7.1e-05
2801	3325	7.5e-05
2801	3326	7.1e-05
2801	3327	7.1e-05
2801	3328	7.1e-05
2801	3329	7.1e-05
2801	3330	5.9e-05
2801	3331	7.1e-05
2801	3332	6.3e-05
2801	3333	6.7e-05
2801	3334	6.4e-05
2801	3335	7.5e-05
2801	3336	7.1e-05
2801	3337	6.5e-05
2801	3338	5.5e-05
2801	3339	8.3e-05
2801	3340	5.8e-05
2801	3341	7.3e-05
2801	3342	7.8e-05
2801	3343	7.1e-05
2801	3344	7.1e-05
2801	3345	7.1e-05
2801	3346	7.1e-05
2801	3347	8.9e-05
2801	3348	8e-05
2801	3349	7.1e-05
2801	3350	8.8e-05
2801	3351	7.1e-05
2801	3352	-0.000122
2801	3353	5.8e-05
2801	3354	7.1e-05
2801	3355	7.1e-05
2801	3356	7.1e-05
2801	3357	5.8e-05
2801	3358	7.1e-05
2801	3359	6.5e-05
2801	3360	7.5e-05
2801	3361	7.1e-05
2801	3362	7.1e-05
2801	3363	7.1e-05
2801	3364	9.6e-05
2801	3365	7.9e-05
2801	3366	0.000104
2801	3367	5.7e-05
2801	3368	5.7e-05
2801	3369	5.7e-05
2801	3370	5e-05
2801	3371	5.7e-05
2801	3372	5.7e-05
2801	3373	2.1e-05
2801	3374	5.7e-05
2801	3375	4.3e-05
2801	3376	5.7e-05
2801	3377	5.7e-05
2801	3378	5.7e-05
2801	3379	5.7e-05
2801	3380	5.6e-05
2801	3381	5.7e-05
2801	3382	6.9e-05
2801	3383	5.7e-05
2801	3384	5.7e-05
2801	3385	8.2e-05
2801	3386	5.7e-05
2801	3387	7.3e-05
2801	3388	3.6e-05
2801	3389	5.7e-05
2801	3390	3.6e-05
2801	3391	5.7e-05
2801	3392	5.7e-05
2801	3393	5.7e-05
2801	3394	4.6e-05
2801	3395	4.2e-05
2801	3396	5.7e-05
2801	3397	7.4e-05
2801	3398	5.7e-05
2801	3399	6.2e-05
2801	3400	7.4e-05
2801	3401	5.7e-05
2801	3402	6.3e-05
2801	3403	5.7e-05
2801	3404	5.7e-05
2801	3405	5.7e-05
2801	3406	7.5e-05
2801	3407	5.8e-05
2801	3408	5.7e-05
2801	3409	5.7e-05
2801	3410	5.7e-05
2801	3411	5.7e-05
2801	3412	5.7e-05
2801	3413	5.2e-05
2801	3414	5.8e-05
2801	3415	9e-05
2801	3416	5.2e-05
2801	3417	6.5e-05
2801	3418	6e-05
2801	3419	5.2e-05
2801	3420	0.000106
2801	3421	5.2e-05
2801	3422	6.9e-05
2801	3423	5.2e-05
2801	3424	5.7e-05
2801	3425	5.8e-05
2801	3426	-0.000973
2801	3427	-0.000818
2801	3428	-0.000159
2801	3429	-0.000745
2801	3430	-0.000236
2801	3431	-0.000132
2801	3432	-0.000166
2801	3433	-8.7e-05
2801	3434	-0.000135
2801	3435	-0.000135
2801	3436	-0.00016
2801	3437	-0.000151
2801	3438	-0.000397
2801	3439	-0.000135
2801	3440	-0.000162
2801	3441	-0.000753
2801	3442	-0.000135
2801	3443	-0.000135
2801	3444	-0.000606
2801	3445	-0.000135
2801	3446	-0.000135
2801	3447	-0.000167
2801	3448	-0.000135
2801	3449	-0.000135
2801	3450	-0.000324
2801	3451	-0.000135
2801	3452	-0.000135
2801	3453	-0.000157
2801	3454	-0.000166
2801	3455	-0.000135
2801	3456	-0.000135
2801	3457	-0.00033
2801	3458	-0.000135
2801	3459	-0.000163
2801	3460	-0.000135
2801	3461	-0.000135
2801	3462	-0.000168
2801	3463	-0.00016
2801	3464	-0.000168
2801	3465	-0.000166
2801	3466	-0.000135
2801	3467	-0.000135
2801	3468	-0.000135
2801	3469	-0.000135
2801	3470	-0.000135
2801	3471	-0.000135
2801	3472	-0.000135
2801	3473	-0.000135
2801	3474	-0.00013
2801	3475	-0.000161
2801	3476	-0.000143
2801	3477	-0.000158
2801	3478	-0.000135
2801	3479	-0.000135
2801	3480	-0.000135
2801	3481	-0.000139
2801	3482	-0.000135
2801	3483	-0.000141
2801	3484	-0.000727
2801	3485	-0.000804
2801	3486	-0.001379
2801	3487	-0.000617
2801	3488	-0.001411
2801	3489	-0.001403
2801	3490	-0.001312
2801	3491	-0.001411
2801	3492	-0.001368
2801	3493	-0.001443
2801	3494	-0.001412
2801	3495	-0.001412
2801	3496	-0.000765
2801	3497	-0.000769
2801	3498	-0.000769
2801	3499	-0.000718
2801	3500	-0.000794
2801	3501	-0.000769
2801	3502	-0.000769
2801	3503	-0.000981
2801	3504	-0.000989
2801	3505	-0.000935
2801	3506	-0.000962
2801	3507	-0.001314
2801	3508	-0.001316
2801	3509	-0.001392
2801	3510	-0.001373
2801	3511	-0.001338
2801	3512	-0.001336
2801	3513	-0.001441
2801	3514	-0.001393
2801	3515	-0.001339
2801	3516	-0.001358
2801	3517	-0.001333
2801	3518	-0.001334
2801	3519	-0.0013
2801	3520	-0.001288
2801	3521	-0.001317
2801	3522	-0.001288
2801	3523	-0.001289
2801	3524	-0.001289
2801	3525	-0.001298
2801	3526	-0.001276
2801	3527	-0.001289
2801	3528	-0.001268
2801	3529	-0.001354
2801	3530	-0.001289
2801	3531	-0.001314
2801	3532	-0.001289
2801	3533	-0.00129
2801	3534	-0.001272
2801	3535	-0.001362
2801	3536	-0.00129
2801	3537	-0.00129
2801	3538	-0.001289
2801	3539	-0.00129
2801	3540	-0.00129
2801	3541	-0.001316
2801	3542	-0.001311
2801	3543	-0.001388
2801	3544	-0.001279
2801	3545	-0.00129
2801	3546	-0.001283
2801	3547	-0.001276
2801	3548	-0.001289
2801	3549	-0.001335
2801	3550	-0.001313
2801	3551	-0.001289
2801	3552	-0.001289
2801	3553	-0.001227
2801	3554	-0.001277
2801	3555	-0.001338
2801	3556	-0.001388
2801	3557	-0.001289
2801	3558	-0.001285
2801	3559	-0.001295
2801	3560	-0.001245
2801	3561	-0.001315
2801	3562	-0.001289
2801	3563	-0.001303
2801	3564	-0.001286
2801	3565	-0.001298
2801	3566	-0.001283
2801	3567	-0.001283
2801	3568	-0.001283
2801	3569	-0.001283
2801	3570	-0.001264
2801	3571	-0.001283
2801	3572	-0.001283
2801	3573	-0.001172
2801	3574	-0.001287
2801	3575	-0.001289
2801	3576	-0.001286
2801	3577	-0.001343
2801	3578	-0.001287
2801	3579	-0.001288
2801	3580	-0.001288
2801	3581	-0.001289
2801	3582	-0.00139
2801	3583	-0.001382
2801	3584	-0.001288
2801	3585	-0.001318
2801	3586	-0.001289
2801	3587	-0.001289
2801	3588	-0.001226
2801	3589	-0.001285
2801	3590	-0.001285
2801	3591	-0.001352
2801	3592	-0.001278
2801	3593	-0.001284
2801	3594	-0.001274
2801	3595	-0.00138
2801	3596	-0.001283
2801	3597	-0.001423
2801	3598	-0.001308
2801	3599	-0.001285
2801	3600	-0.001389
2801	3601	-0.00143
2801	3602	-0.001258
2801	3603	-0.001309
2801	3604	-0.001369
2801	3605	-0.001298
2801	3606	-0.001347
2801	3607	-0.001282
2801	3608	-0.001285
2801	3609	-0.001373
2801	3610	-0.001307
2801	3611	-0.001307
2801	3612	-0.001309
2801	3613	-0.001307
2801	3614	-0.001551
2801	3615	-0.001308
2801	3616	-0.001307
2801	3617	-0.001306
2801	3618	-0.001341
2801	3619	-0.001306
2801	3620	-0.001307
2801	3621	-0.001321
2801	3622	-0.001293
2801	3623	-0.001307
2801	3624	-0.001446
2801	3625	-0.001298
2801	3626	-0.001306
2801	3627	-0.001331
2801	3628	-0.001265
2801	3629	-0.001305
2801	3630	-0.001304
2801	3631	-0.001282
2801	3632	-0.001281
2801	3633	-0.001273
2801	3634	-0.001282
2801	3635	-0.001282
2801	3636	-0.001281
2801	3637	-0.001282
2801	3638	-0.001282
2801	3639	-0.001295
2801	3640	5.7e-05
2801	3641	-0.001282
2801	3642	-0.001282
2801	3643	-0.001282
2801	3644	-0.001282
2801	3645	-0.001333
2801	3646	-0.001265
2801	3647	-0.00136
2801	3648	-0.001281
2801	3649	-0.001282
2801	3650	-0.001282
2801	3651	-0.001282
2801	3652	-0.001271
2801	3653	-0.001282
2801	3654	-0.001294
2801	3655	-0.001415
2801	3656	-0.001329
2801	3657	-0.0013
2801	3658	-0.001282
2801	3659	-0.001282
2801	3660	-0.001274
2801	3661	-0.00122
2801	3662	-0.001366
2801	3663	-0.001284
2801	3664	-0.001244
2801	3665	-0.001283
2801	3666	-0.001281
2801	3667	-0.001298
2801	3668	-0.001283
2801	3669	-0.001282
2801	3670	-0.001288
2801	3671	-0.001283
2801	3672	-0.001469
2801	3673	-0.001379
2801	3674	-0.001286
2801	3675	-0.001285
2801	3676	-0.001285
2801	3677	6.1e-05
2801	3678	7.3e-05
2801	3679	6.1e-05
2801	3680	6.1e-05
2801	3681	4.8e-05
2801	3682	7.2e-05
2801	3683	6.3e-05
2801	3684	6.3e-05
2801	3685	4.8e-05
2801	3686	8e-05
2801	3687	5.6e-05
2801	3688	6.3e-05
2801	3689	6.1e-05
2801	3690	7.4e-05
2801	3691	6.1e-05
2801	3692	6.3e-05
2801	3693	7.3e-05
2801	3694	9.9e-05
2801	3695	6.1e-05
2801	3696	7.9e-05
2801	3697	6.9e-05
2801	3698	6.1e-05
2801	3699	5.1e-05
2801	3700	4.2e-05
2801	3701	6.1e-05
2801	3702	6.1e-05
2801	3703	6.1e-05
2801	3704	7e-05
2801	3705	4.8e-05
2801	3706	7e-05
2801	3707	8.6e-05
2801	3708	6.9e-05
2801	3709	6.9e-05
2801	3710	8.6e-05
2801	3711	0.00011
2801	3712	6.9e-05
2801	3713	4.6e-05
2801	3714	8e-05
2801	3715	8.6e-05
2801	3716	7.5e-05
2801	3717	8.6e-05
2801	3718	6.4e-05
2801	3719	6.9e-05
2801	3720	4.7e-05
2801	3721	6.9e-05
2801	3722	5.6e-05
2801	3723	6.6e-05
2801	3724	6.1e-05
2801	3725	6.5e-05
2801	3726	6.1e-05
2801	3727	6.1e-05
2801	3728	6.9e-05
2801	3729	6.2e-05
2801	3730	7.4e-05
2801	3731	6.6e-05
2801	3732	5.6e-05
2801	3733	6.5e-05
2801	3734	6.5e-05
2801	3735	0.000113
2801	3736	6.5e-05
2801	3737	6.5e-05
2801	3738	5.1e-05
2801	3739	6e-05
2801	3740	4.7e-05
2801	3741	6.4e-05
2801	3742	3.9e-05
2801	3743	2.6e-05
2801	3744	4.6e-05
2801	3745	6.1e-05
2801	3746	6.3e-05
2801	3747	4.9e-05
2801	3748	5.1e-05
2801	3749	6.1e-05
2801	3750	5.8e-05
2801	3751	0.000128
2801	3752	6.5e-05
2801	3753	5.7e-05
2801	3754	5.7e-05
2801	3755	6.5e-05
2801	3756	6e-05
2801	3757	5.6e-05
2801	3758	6.1e-05
2801	3759	5.6e-05
2801	3760	5.6e-05
2801	3761	4.3e-05
2801	3762	5.8e-05
2801	3763	5.6e-05
2801	3764	4.2e-05
2801	3765	7.1e-05
2801	3766	5.7e-05
2801	3767	5.7e-05
2801	3768	5.7e-05
2801	3769	5.8e-05
2801	3770	5.8e-05
2801	3771	4.2e-05
2801	3772	4.3e-05
2801	3773	5.8e-05
2801	3774	5.8e-05
2801	3775	5.9e-05
2801	3776	5.9e-05
2801	3777	7.6e-05
2801	3778	0.00012
2801	3779	5.8e-05
2801	3780	0.000104
2801	3781	5.8e-05
2801	3782	6.4e-05
2801	3783	4.3e-05
2801	3784	8e-05
2801	3785	5.6e-05
2801	3786	5.5e-05
2801	3787	4.4e-05
2801	3788	5.4e-05
2801	3789	5.6e-05
2801	3790	0.00012
2801	3791	5.6e-05
2801	3792	4.4e-05
2801	3793	6.5e-05
2801	3794	4.2e-05
2801	3795	6.8e-05
2801	3796	5.5e-05
2801	3797	5e-05
2801	3798	4.4e-05
2801	3799	5.6e-05
2801	3800	5.6e-05
2801	3801	5.7e-05
2801	3802	0.000103
2801	3803	5.7e-05
2801	3804	4.3e-05
2801	3805	5.7e-05
2801	3806	5.7e-05
2801	3807	5.7e-05
2801	3808	5.6e-05
2801	3809	5.7e-05
2801	3810	5.7e-05
2801	3811	5.7e-05
2801	3812	5.7e-05
2801	3813	5.7e-05
2801	3814	5.7e-05
2801	3815	5.7e-05
2801	3816	6.2e-05
2801	3817	5.7e-05
2801	3818	3.6e-05
2801	3819	5.7e-05
2801	3820	5.7e-05
2801	3821	5.7e-05
2801	3822	4.7e-05
2802	2803	0.003603
2802	2804	0.003603
2802	2805	0.003577
2802	2806	0.003712
2802	2807	0.003584
2802	2808	0.003614
2802	2809	0.003584
2802	2810	0.003606
2802	2811	0.003602
2802	2812	0.003615
2802	2813	0.003606
2802	2814	0.003593
2802	2815	0.003606
2802	2816	0.003622
2802	2817	0.0036
2802	2818	0.003606
2802	2819	0.003607
2802	2820	0.00377
2802	2821	0.00361
2802	2822	0.003577
2802	2823	0.003609
2802	2824	0.003568
2802	2825	0.0036
2802	2826	0.003591
2802	2827	7.2e-05
2802	2828	7.2e-05
2802	2829	0.0036
2802	2830	0.0036
2802	2831	0.003587
2802	2832	0.003587
2802	2833	0.003587
2802	2834	0.003587
2802	2835	0.003566
2802	2836	0.003587
2802	2837	0.00359
2802	2838	0.003575
2802	2839	0.003587
2802	2840	0.003564
2802	2841	0.003587
2802	2842	0.003587
2802	2843	0.003587
2802	2844	0.003587
2802	2845	0.003587
2802	2846	0.003569
2802	2847	0.003587
2802	2848	0.006336
2802	2849	0.003562
2802	2850	0.003579
2802	2851	0.003589
2802	2852	0.003589
2802	2853	0.00351
2802	2854	0.003584
2802	2855	0.003585
2802	2856	0.003535
2802	2857	0.003615
2802	2858	0.003606
2802	2859	0.003605
2802	2860	0.00366
2802	2861	0.003622
2802	2862	0.007373
2802	2863	0.003617
2802	2864	0.003617
2802	2865	0.003595
2802	2866	0.003617
2802	2867	0.003617
2802	2868	0.003617
2802	2869	0.003617
2802	2870	0.003632
2802	2871	0.003721
2802	2872	0.003602
2802	2873	0.003617
2802	2874	0.003617
2802	2875	0.003617
2802	2876	0.003613
2802	2877	0.003569
2802	2878	0.00357
2802	2879	0.003575
2802	2880	0.003553
2802	2881	0.003575
2802	2882	0.003549
2802	2883	0.003573
2802	2884	0.003575
2802	2885	0.003575
2802	2886	0.003575
2802	2887	0.003575
2802	2888	0.003575
2802	2889	0.003537
2802	2890	0.003575
2802	2891	0.003575
2802	2892	0.00359
2802	2893	0.00359
2802	2894	0.00359
2802	2895	0.00359
2802	2896	0.00359
2802	2897	0.00359
2802	2898	0.003577
2802	2899	0.00359
2802	2900	0.00359
2802	2901	0.003582
2802	2902	0.00359
2802	2903	0.00359
2802	2904	0.003579
2802	2905	0.00359
2802	2906	0.00359
2802	2907	0.00745
2802	2908	0.00359
2802	2909	0.00359
2802	2910	0.00359
2802	2911	0.00359
2802	2912	0.00359
2802	2913	0.00359
2802	2914	0.00359
2802	2915	0.00359
2802	2916	0.003585
2802	2917	0.003585
2802	2918	0.003585
2802	2919	0.003566
2802	2920	0.003585
2802	2921	0.003585
2802	2922	0.003568
2802	2923	0.003585
2802	2924	0.003585
2802	2925	0.003585
2802	2926	0.003585
2802	2927	0.003579
2802	2928	0.003585
2802	2929	0.003585
2802	2930	0.003585
2802	2931	0.003585
2802	2932	0.00359
2802	2933	0.003574
2802	2934	0.00357
2802	2935	0.003583
2802	2936	0.003583
2802	2937	0.003538
2802	2938	0.003583
2802	2939	0.003583
2802	2940	0.003552
2802	2941	0.00392
2802	2942	0.003583
2802	2943	0.003596
2802	2944	0.004772
2802	2945	0.003583
2802	2946	0.003569
2802	2947	0.003583
2802	2948	-0.000172
2802	2949	-0.000188
2802	2950	-0.000172
2802	2951	-0.000175
2802	2952	-0.000175
2802	2953	-0.000152
2802	2954	-0.000152
2802	2955	-0.000153
2802	2956	-0.000152
2802	2957	-0.000153
2802	2958	-0.000153
2802	2959	-0.000166
2802	2960	-0.000153
2802	2961	-0.000153
2802	2962	-0.000153
2802	2963	-0.000153
2802	2964	-0.000127
2802	2965	-0.000153
2802	2966	-0.000153
2802	2967	-0.000153
2802	2968	-0.000153
2802	2969	-0.000152
2802	2970	-0.000139
2802	2971	-0.000153
2802	2972	-0.000152
2802	2973	-0.000146
2802	2974	-0.000153
2802	2975	-0.000153
2802	2976	-0.000153
2802	2977	-0.000153
2802	2978	-0.000153
2802	2979	-0.000153
2802	2980	-0.000153
2802	2981	-0.000153
2802	2982	-0.000179
2802	2983	-0.000153
2802	2984	-0.000153
2802	2985	-0.000145
2802	2986	-0.000153
2802	2987	-0.000156
2802	2988	-0.000152
2802	2989	-0.000177
2802	2990	-0.000156
2802	2991	-0.000207
2802	2992	-0.000157
2802	2993	-0.000152
2802	2994	-0.000172
2802	2995	-0.000152
2802	2996	-0.000155
2802	2997	-0.000155
2802	2998	-0.000155
2802	2999	-0.000155
2802	3000	-0.000155
2802	3001	-0.000155
2802	3002	-0.000155
2802	3003	-0.000156
2802	3004	-0.000155
2802	3005	-0.000155
2802	3006	-0.000145
2802	3007	-0.000155
2802	3008	-0.000155
2802	3009	-0.000155
2802	3010	-0.000154
2802	3011	-0.000155
2802	3012	-0.00018
2802	3013	-0.00016
2802	3014	-0.00016
2802	3015	-0.000165
2802	3016	-0.00016
2802	3017	-0.00018
2802	3018	-0.00016
2802	3019	-0.00016
2802	3020	-0.00016
2802	3021	-0.000164
2802	3022	-0.00016
2802	3023	-0.00016
2802	3024	-0.000241
2802	3025	-0.00016
2802	3026	-0.000171
2802	3027	-0.00016
2802	3028	-0.00016
2802	3029	-0.00016
2802	3030	-0.00017
2802	3031	-0.00016
2802	3032	-0.00016
2802	3033	-0.00016
2802	3034	-0.000159
2802	3035	-0.00016
2802	3036	-0.00016
2802	3037	-0.00016
2802	3038	-0.00016
2802	3039	-0.000158
2802	3040	-0.00016
2802	3041	-0.000161
2802	3042	-0.000125
2802	3043	-0.000189
2802	3044	-0.00017
2802	3045	-0.00017
2802	3046	-0.000194
2802	3047	-0.00017
2802	3048	-0.000194
2802	3049	-0.00017
2802	3050	-0.00017
2802	3051	-0.00017
2802	3052	-0.000198
2802	3053	-0.00017
2802	3054	-0.00015
2802	3055	-0.000173
2802	3056	-0.000173
2802	3057	-0.000216
2802	3058	-4.2e-05
2802	3059	-0.00019
2802	3060	7.2e-05
2802	3061	-0.000173
2802	3062	-0.000172
2802	3063	-0.000169
2802	3064	-0.000173
2802	3065	-0.000173
2802	3066	-0.000192
2802	3067	-0.000173
2802	3068	-0.000173
2802	3069	-0.000188
2802	3070	-0.000173
2802	3071	-0.000173
2802	3072	-0.000173
2802	3073	-0.000173
2802	3074	-0.000173
2802	3075	-0.000187
2802	3076	-0.000188
2802	3077	-0.000171
2802	3078	-0.000173
2802	3079	-0.000171
2802	3080	-0.000142
2802	3081	-0.000171
2802	3082	-0.000171
2802	3083	-0.000171
2802	3084	-0.000171
2802	3085	-0.000171
2802	3086	-0.000171
2802	3087	-0.000171
2802	3088	-0.000171
2802	3089	-0.000171
2802	3090	-0.000171
2802	3091	-0.000171
2802	3092	-0.000171
2802	3093	-0.000171
2802	3094	-0.000171
2802	3095	-0.000171
2802	3096	-0.000171
2802	3097	-0.000171
2802	3098	-0.000171
2802	3099	-0.00015
2802	3100	-0.000156
2802	3101	-0.00015
2802	3102	-0.00015
2802	3103	5.3e-05
2802	3104	5.2e-05
2802	3105	5.3e-05
2802	3106	5.3e-05
2802	3107	5.3e-05
2802	3108	5.2e-05
2802	3109	5.3e-05
2802	3110	5.3e-05
2802	3111	3.2e-05
2802	3112	5.3e-05
2802	3113	5.3e-05
2802	3114	5.3e-05
2802	3115	5.3e-05
2802	3116	5.3e-05
2802	3117	5.2e-05
2802	3118	5e-05
2802	3119	5.3e-05
2802	3120	4.6e-05
2802	3121	5.3e-05
2802	3122	5.2e-05
2802	3123	5.7e-05
2802	3124	4.7e-05
2802	3125	5.3e-05
2802	3126	3.4e-05
2802	3127	5.3e-05
2802	3128	5.3e-05
2802	3129	5.3e-05
2802	3130	5.3e-05
2802	3131	5.3e-05
2802	3132	6.3e-05
2802	3133	5.3e-05
2802	3134	3.8e-05
2802	3135	2.6e-05
2802	3136	5.3e-05
2802	3137	5.3e-05
2802	3138	2.3e-05
2802	3139	5.3e-05
2802	3140	5.8e-05
2802	3141	5.8e-05
2802	3142	5.3e-05
2802	3143	5.3e-05
2802	3144	5e-05
2802	3145	4.4e-05
2802	3146	5.3e-05
2802	3147	4.9e-05
2802	3148	5.3e-05
2802	3149	5.3e-05
2802	3150	6.1e-05
2802	3151	5.3e-05
2802	3152	5.3e-05
2802	3153	5.3e-05
2802	3154	5.3e-05
2802	3155	5.3e-05
2802	3156	4.4e-05
2802	3157	5.3e-05
2802	3158	5.3e-05
2802	3159	3.5e-05
2802	3160	5.3e-05
2802	3161	5.3e-05
2802	3162	5.3e-05
2802	3163	5.4e-05
2802	3164	5.4e-05
2802	3165	4.8e-05
2802	3166	6.2e-05
2802	3167	6.3e-05
2802	3168	4.3e-05
2802	3169	6.2e-05
2802	3170	6.2e-05
2802	3171	6.2e-05
2802	3172	7.2e-05
2802	3173	6.2e-05
2802	3174	6.2e-05
2802	3175	6.2e-05
2802	3176	6.2e-05
2802	3177	6.2e-05
2802	3178	6e-05
2802	3179	6.2e-05
2802	3180	4.1e-05
2802	3181	7.7e-05
2802	3182	6.2e-05
2802	3183	4.8e-05
2802	3184	6.2e-05
2802	3185	6.2e-05
2802	3186	7.1e-05
2802	3187	6.2e-05
2802	3188	6.2e-05
2802	3189	6.2e-05
2802	3190	6.2e-05
2802	3191	6.2e-05
2802	3192	6.2e-05
2802	3193	6.2e-05
2802	3194	5.2e-05
2802	3195	6.6e-05
2802	3196	6.2e-05
2802	3197	6.2e-05
2802	3198	6.2e-05
2802	3199	6.2e-05
2802	3200	9.7e-05
2802	3201	7.9e-05
2802	3202	9.8e-05
2802	3203	8.1e-05
2802	3204	6.8e-05
2802	3205	0.000109
2802	3206	8.1e-05
2802	3207	7.7e-05
2802	3208	7.5e-05
2802	3209	7.1e-05
2802	3210	8.1e-05
2802	3211	6.4e-05
2802	3212	8e-05
2802	3213	5.7e-05
2802	3214	7e-05
2802	3215	7.8e-05
2802	3216	7.8e-05
2802	3217	7.8e-05
2802	3218	7.8e-05
2802	3219	9.3e-05
2802	3220	0.000106
2802	3221	5.7e-05
2802	3222	5.8e-05
2802	3223	7.8e-05
2802	3224	7.8e-05
2802	3225	8.3e-05
2802	3226	7.8e-05
2802	3227	7.3e-05
2802	3228	6.9e-05
2802	3229	7.8e-05
2802	3230	7.8e-05
2802	3231	7.5e-05
2802	3232	8.3e-05
2802	3233	8.1e-05
2802	3234	7.3e-05
2802	3235	8.7e-05
2802	3236	7.8e-05
2802	3237	5.5e-05
2802	3238	7.8e-05
2802	3239	7.8e-05
2802	3240	7.8e-05
2802	3241	8.8e-05
2802	3242	7.8e-05
2802	3243	7.8e-05
2802	3244	7.8e-05
2802	3245	7.8e-05
2802	3246	7.2e-05
2802	3247	7.4e-05
2802	3248	7.8e-05
2802	3249	5.8e-05
2802	3250	6.6e-05
2802	3251	7.8e-05
2802	3252	8.2e-05
2802	3253	6.9e-05
2802	3254	7.7e-05
2802	3255	6.7e-05
2802	3256	7.8e-05
2802	3257	7.8e-05
2802	3258	0.000106
2802	3259	8.1e-05
2802	3260	7.8e-05
2802	3261	8.5e-05
2802	3262	6.4e-05
2802	3263	7.8e-05
2802	3264	7.8e-05
2802	3265	7.8e-05
2802	3266	7.8e-05
2802	3267	7.8e-05
2802	3268	7.8e-05
2802	3269	7.8e-05
2802	3270	7.8e-05
2802	3271	7.8e-05
2802	3272	7.3e-05
2802	3273	7.8e-05
2802	3274	7.8e-05
2802	3275	7.8e-05
2802	3276	0.000446
2802	3277	7.8e-05
2802	3278	7.8e-05
2802	3279	7.8e-05
2802	3280	5.8e-05
2802	3281	7.8e-05
2802	3282	5.7e-05
2802	3283	5.7e-05
2802	3284	7.8e-05
2802	3285	7.8e-05
2802	3286	7.8e-05
2802	3287	6.4e-05
2802	3288	8.7e-05
2802	3289	7.8e-05
2802	3290	7.8e-05
2802	3291	7.8e-05
2802	3292	7.7e-05
2802	3293	7.8e-05
2802	3294	8.5e-05
2802	3295	7.8e-05
2802	3296	6.8e-05
2802	3297	7.8e-05
2802	3298	7.8e-05
2802	3299	7.8e-05
2802	3300	9e-05
2802	3301	5.4e-05
2802	3302	8.5e-05
2802	3303	7.7e-05
2802	3304	7.8e-05
2802	3305	8.4e-05
2802	3306	7.8e-05
2802	3307	7.9e-05
2802	3308	7.9e-05
2802	3309	7.9e-05
2802	3310	-5e-06
2802	3311	7.9e-05
2802	3312	0.000107
2802	3313	7.9e-05
2802	3314	7.9e-05
2802	3315	7.9e-05
2802	3316	7.9e-05
2802	3317	7.9e-05
2802	3318	7.9e-05
2802	3319	7.9e-05
2802	3320	8.5e-05
2802	3321	6.9e-05
2802	3322	7.7e-05
2802	3323	7.4e-05
2802	3324	7.9e-05
2802	3325	7.6e-05
2802	3326	7.9e-05
2802	3327	7.9e-05
2802	3328	7.9e-05
2802	3329	7.9e-05
2802	3330	5.9e-05
2802	3331	6.1e-05
2802	3332	6.4e-05
2802	3333	6.1e-05
2802	3334	6.5e-05
2802	3335	7.6e-05
2802	3336	7.9e-05
2802	3337	6.8e-05
2802	3338	5.5e-05
2802	3339	8.3e-05
2802	3340	5.1e-05
2802	3341	7.3e-05
2802	3342	7.8e-05
2802	3343	7.9e-05
2802	3344	7.9e-05
2802	3345	7.9e-05
2802	3346	7.9e-05
2802	3347	8.9e-05
2802	3348	7.3e-05
2802	3349	7.9e-05
2802	3350	7.4e-05
2802	3351	7.9e-05
2802	3352	-0.000125
2802	3353	5.9e-05
2802	3354	7.9e-05
2802	3355	7.9e-05
2802	3356	7.9e-05
2802	3357	5.9e-05
2802	3358	7.9e-05
2802	3359	6.9e-05
2802	3360	7.6e-05
2802	3361	7.2e-05
2802	3362	7.9e-05
2802	3363	7.9e-05
2802	3364	8.9e-05
2802	3365	8e-05
2802	3366	0.000105
2802	3367	7.2e-05
2802	3368	7.2e-05
2802	3369	7.1e-05
2802	3370	5e-05
2802	3371	7.2e-05
2802	3372	6.5e-05
2802	3373	3.2e-05
2802	3374	7.2e-05
2802	3375	5.7e-05
2802	3376	7.2e-05
2802	3377	7.2e-05
2802	3378	7.2e-05
2802	3379	7.2e-05
2802	3380	6.4e-05
2802	3381	7.2e-05
2802	3382	7.7e-05
2802	3383	7.2e-05
2802	3384	7.2e-05
2802	3385	8.2e-05
2802	3386	7.2e-05
2802	3387	6.4e-05
2802	3388	5e-05
2802	3389	7.2e-05
2802	3390	5e-05
2802	3391	7.2e-05
2802	3392	7.2e-05
2802	3393	7.1e-05
2802	3394	5.4e-05
2802	3395	5.7e-05
2802	3396	7.1e-05
2802	3397	7.4e-05
2802	3398	7.1e-05
2802	3399	6.9e-05
2802	3400	8.1e-05
2802	3401	7.2e-05
2802	3402	7.1e-05
2802	3403	7.2e-05
2802	3404	7.2e-05
2802	3405	7.1e-05
2802	3406	7.4e-05
2802	3407	6.6e-05
2802	3408	7.2e-05
2802	3409	6.5e-05
2802	3410	7.2e-05
2802	3411	7.2e-05
2802	3412	7.2e-05
2802	3413	6e-05
2802	3414	5.9e-05
2802	3415	7.6e-05
2802	3416	6e-05
2802	3417	6.5e-05
2802	3418	6.8e-05
2802	3419	6e-05
2802	3420	9.4e-05
2802	3421	6e-05
2802	3422	6.2e-05
2802	3423	6e-05
2802	3424	6.5e-05
2802	3425	5.4e-05
2802	3426	-0.000985
2802	3427	-0.000836
2802	3428	-0.00017
2802	3429	-0.000759
2802	3430	-0.000248
2802	3431	-0.000151
2802	3432	-0.000189
2802	3433	-0.000109
2802	3434	-0.000138
2802	3435	-0.000138
2802	3436	-0.000179
2802	3437	-0.000152
2802	3438	-0.000416
2802	3439	-0.000138
2802	3440	-0.000172
2802	3441	-0.000772
2802	3442	-0.000138
2802	3443	-0.000138
2802	3444	-0.000621
2802	3445	-0.000138
2802	3446	-0.000138
2802	3447	-0.000177
2802	3448	-0.000138
2802	3449	-0.000138
2802	3450	-0.00033
2802	3451	-0.000138
2802	3452	-0.000138
2802	3453	-0.000162
2802	3454	-0.000176
2802	3455	-0.000138
2802	3456	-0.000138
2802	3457	-0.000344
2802	3458	-0.000138
2802	3459	-0.000165
2802	3460	-0.000138
2802	3461	-0.000138
2802	3462	-0.000178
2802	3463	-0.000164
2802	3464	-0.000178
2802	3465	-0.000177
2802	3466	-0.000138
2802	3467	-0.000138
2802	3468	-0.000138
2802	3469	-0.000138
2802	3470	-0.000138
2802	3471	-0.000138
2802	3472	-0.000138
2802	3473	-0.000138
2802	3474	-0.000138
2802	3475	-0.000164
2802	3476	-0.00015
2802	3477	-0.000163
2802	3478	-0.000138
2802	3479	-0.000138
2802	3480	-0.000138
2802	3481	-0.000142
2802	3482	-0.000138
2802	3483	-0.000144
2802	3484	-0.000744
2802	3485	-0.000818
2802	3486	-0.001397
2802	3487	-0.000631
2802	3488	-0.001429
2802	3489	-0.001421
2802	3490	-0.001375
2802	3491	-0.001429
2802	3492	-0.001412
2802	3493	-0.001461
2802	3494	-0.001429
2802	3495	-0.00143
2802	3496	-0.000774
2802	3497	-0.000776
2802	3498	-0.000776
2802	3499	-0.000745
2802	3500	-0.000807
2802	3501	-0.000776
2802	3502	-0.000776
2802	3503	-0.000984
2802	3504	-0.000986
2802	3505	-0.00095
2802	3506	-0.000959
2802	3507	-0.001323
2802	3508	-0.001304
2802	3509	-0.00139
2802	3510	-0.001371
2802	3511	-0.001325
2802	3512	-0.001344
2802	3513	-0.001438
2802	3514	-0.00139
2802	3515	-0.001327
2802	3516	-0.001355
2802	3517	-0.00132
2802	3518	-0.001322
2802	3519	-0.001289
2802	3520	-0.001276
2802	3521	-0.001315
2802	3522	-0.001277
2802	3523	-0.001277
2802	3524	-0.001277
2802	3525	-0.001292
2802	3526	-0.001276
2802	3527	-0.001277
2802	3528	-0.00127
2802	3529	-0.001364
2802	3530	-0.001277
2802	3531	-0.001334
2802	3532	-0.001277
2802	3533	-0.001278
2802	3534	-0.001272
2802	3535	-0.00136
2802	3536	-0.001278
2802	3537	-0.001278
2802	3538	-0.001287
2802	3539	-0.001278
2802	3540	-0.001278
2802	3541	-0.001312
2802	3542	-0.001309
2802	3543	-0.001385
2802	3544	-0.001269
2802	3545	-0.001278
2802	3546	-0.001273
2802	3547	-0.001281
2802	3548	-0.001278
2802	3549	-0.001342
2802	3550	-0.001301
2802	3551	-0.001278
2802	3552	-0.001277
2802	3553	-0.001241
2802	3554	-0.001289
2802	3555	-0.001336
2802	3556	-0.001385
2802	3557	-0.001278
2802	3558	-0.001284
2802	3559	-0.001293
2802	3560	-0.001234
2802	3561	-0.001314
2802	3562	-0.001278
2802	3563	-0.001302
2802	3564	-0.001275
2802	3565	-0.001296
2802	3566	-0.001272
2802	3567	-0.001271
2802	3568	-0.001272
2802	3569	-0.001272
2802	3570	-0.001265
2802	3571	-0.001271
2802	3572	-0.001271
2802	3573	-0.001185
2802	3574	-0.001276
2802	3575	-0.001291
2802	3576	-0.001275
2802	3577	-0.001341
2802	3578	-0.001276
2802	3579	-0.001276
2802	3580	-0.001277
2802	3581	-0.001277
2802	3582	-0.001387
2802	3583	-0.001379
2802	3584	-0.001276
2802	3585	-0.001316
2802	3586	-0.001277
2802	3587	-0.001277
2802	3588	-0.001239
2802	3589	-0.001273
2802	3590	-0.001273
2802	3591	-0.00135
2802	3592	-0.001276
2802	3593	-0.001272
2802	3594	-0.001263
2802	3595	-0.00139
2802	3596	-0.001272
2802	3597	-0.001421
2802	3598	-0.001297
2802	3599	-0.001273
2802	3600	-0.001386
2802	3601	-0.001427
2802	3602	-0.001247
2802	3603	-0.001308
2802	3604	-0.001366
2802	3605	-0.001287
2802	3606	-0.001344
2802	3607	-0.00127
2802	3608	-0.001273
2802	3609	-0.001371
2802	3610	-0.001295
2802	3611	-0.001295
2802	3612	-0.001303
2802	3613	-0.001295
2802	3614	-0.001541
2802	3615	-0.001307
2802	3616	-0.001295
2802	3617	-0.001294
2802	3618	-0.001338
2802	3619	-0.001294
2802	3620	-0.001294
2802	3621	-0.001319
2802	3622	-0.001281
2802	3623	-0.001295
2802	3624	-0.001444
2802	3625	-0.001296
2802	3626	-0.001294
2802	3627	-0.001328
2802	3628	-0.001275
2802	3629	-0.001293
2802	3630	-0.001292
2802	3631	-0.001271
2802	3632	-0.00127
2802	3633	-0.001262
2802	3634	-0.00127
2802	3635	-0.00127
2802	3636	-0.00127
2802	3637	-0.00127
2802	3638	-0.00127
2802	3639	-0.001293
2802	3640	7.2e-05
2802	3641	-0.001271
2802	3642	-0.001271
2802	3643	-0.00127
2802	3644	-0.00127
2802	3645	-0.001334
2802	3646	-0.001266
2802	3647	-0.001347
2802	3648	-0.00127
2802	3649	-0.00127
2802	3650	-0.00127
2802	3651	-0.00127
2802	3652	-0.001261
2802	3653	-0.001271
2802	3654	-0.001303
2802	3655	-0.001412
2802	3656	-0.001327
2802	3657	-0.001289
2802	3658	-0.001271
2802	3659	-0.00127
2802	3660	-0.001273
2802	3661	-0.001233
2802	3662	-0.001364
2802	3663	-0.001272
2802	3664	-0.00126
2802	3665	-0.001272
2802	3666	-0.00127
2802	3667	-0.001296
2802	3668	-0.001272
2802	3669	-0.00127
2802	3670	-0.001281
2802	3671	-0.001271
2802	3672	-0.001489
2802	3673	-0.001396
2802	3674	-0.001275
2802	3675	-0.001273
2802	3676	-0.001274
2802	3677	7e-05
2802	3678	7.5e-05
2802	3679	7e-05
2802	3680	7e-05
2802	3681	4.9e-05
2802	3682	7.4e-05
2802	3683	7.2e-05
2802	3684	7.2e-05
2802	3685	5e-05
2802	3686	7.3e-05
2802	3687	5.3e-05
2802	3688	6.5e-05
2802	3689	7e-05
2802	3690	6.8e-05
2802	3691	7e-05
2802	3692	7.2e-05
2802	3693	7.5e-05
2802	3694	8.2e-05
2802	3695	7e-05
2802	3696	8.1e-05
2802	3697	6.9e-05
2802	3698	7e-05
2802	3699	5.6e-05
2802	3700	4.8e-05
2802	3701	7e-05
2802	3702	7e-05
2802	3703	7e-05
2802	3704	7.2e-05
2802	3705	4.9e-05
2802	3706	7.9e-05
2802	3707	8.8e-05
2802	3708	7.7e-05
2802	3709	7.7e-05
2802	3710	8.8e-05
2802	3711	9.6e-05
2802	3712	7.7e-05
2802	3713	4.7e-05
2802	3714	7.4e-05
2802	3715	7.9e-05
2802	3716	7.7e-05
2802	3717	8.8e-05
2802	3718	6.6e-05
2802	3719	7.7e-05
2802	3720	4.1e-05
2802	3721	7.7e-05
2802	3722	5.7e-05
2802	3723	7.5e-05
2802	3724	7e-05
2802	3725	6.6e-05
2802	3726	7e-05
2802	3727	7e-05
2802	3728	7.1e-05
2802	3729	7.1e-05
2802	3730	7.5e-05
2802	3731	6.8e-05
2802	3732	5.7e-05
2802	3733	7.3e-05
2802	3734	7.3e-05
2802	3735	9.5e-05
2802	3736	7.3e-05
2802	3737	7.3e-05
2802	3738	5.2e-05
2802	3739	6.9e-05
2802	3740	4.9e-05
2802	3741	6.5e-05
2802	3742	4.6e-05
2802	3743	2e-05
2802	3744	4.8e-05
2802	3745	6.2e-05
2802	3746	7.1e-05
2802	3747	5e-05
2802	3748	5.5e-05
2802	3749	6.2e-05
2802	3750	6.6e-05
2802	3751	0.000101
2802	3752	5.9e-05
2802	3753	5.7e-05
2802	3754	5.7e-05
2802	3755	6.5e-05
2802	3756	6e-05
2802	3757	6.4e-05
2802	3758	6.2e-05
2802	3759	6.4e-05
2802	3760	6.4e-05
2802	3761	4.4e-05
2802	3762	5.8e-05
2802	3763	6.4e-05
2802	3764	5e-05
2802	3765	7.2e-05
2802	3766	6.4e-05
2802	3767	6.4e-05
2802	3768	6.5e-05
2802	3769	6.5e-05
2802	3770	6.5e-05
2802	3771	4.1e-05
2802	3772	5.1e-05
2802	3773	6.6e-05
2802	3774	6.5e-05
2802	3775	5.9e-05
2802	3776	6.7e-05
2802	3777	7.6e-05
2802	3778	0.000102
2802	3779	6.5e-05
2802	3780	9.3e-05
2802	3781	6.5e-05
2802	3782	6.4e-05
2802	3783	4.3e-05
2802	3784	7.2e-05
2802	3785	6.4e-05
2802	3786	6.2e-05
2802	3787	3.8e-05
2802	3788	4e-05
2802	3789	6.4e-05
2802	3790	0.000107
2802	3791	6.4e-05
2802	3792	4.5e-05
2802	3793	6.6e-05
2802	3794	4.3e-05
2802	3795	6.9e-05
2802	3796	6.3e-05
2802	3797	5.4e-05
2802	3798	4.5e-05
2802	3799	6.4e-05
2802	3800	6.4e-05
2802	3801	6.4e-05
2802	3802	9.1e-05
2802	3803	6.5e-05
2802	3804	4.4e-05
2802	3805	6.4e-05
2802	3806	6.4e-05
2802	3807	6.4e-05
2802	3808	6.4e-05
2802	3809	6.4e-05
2802	3810	6.4e-05
2802	3811	6.4e-05
2802	3812	6.4e-05
2802	3813	6.4e-05
2802	3814	6.4e-05
2802	3815	6.4e-05
2802	3816	6.3e-05
2802	3817	6.4e-05
2802	3818	4.3e-05
2802	3819	7.2e-05
2802	3820	7.2e-05
2802	3821	5.7e-05
2802	3822	5.5e-05
2803	2804	0.003622
2803	2805	0.003597
2803	2806	0.003743
2803	2807	0.003605
2803	2808	0.003633
2803	2809	0.003604
2803	2810	0.003623
2803	2811	0.003619
2803	2812	0.003639
2803	2813	0.003623
2803	2814	0.003612
2803	2815	0.003623
2803	2816	0.003641
2803	2817	0.003622
2803	2818	0.003623
2803	2819	0.003626
2803	2820	0.003795
2803	2821	0.003629
2803	2822	0.003595
2803	2823	0.003627
2803	2824	0.003589
2803	2825	0.003617
2803	2826	0.003618
2803	2827	5.7e-05
2803	2828	5.7e-05
2803	2829	0.003617
2803	2830	0.003617
2803	2831	0.003606
2803	2832	0.003606
2803	2833	0.003606
2803	2834	0.003606
2803	2835	0.003586
2803	2836	0.003606
2803	2837	0.00361
2803	2838	0.003595
2803	2839	0.003606
2803	2840	0.003584
2803	2841	0.003606
2803	2842	0.003606
2803	2843	0.003606
2803	2844	0.003606
2803	2845	0.003606
2803	2846	0.003592
2803	2847	0.003606
2803	2848	0.006352
2803	2849	0.00359
2803	2850	0.003603
2803	2851	0.003608
2803	2852	0.003608
2803	2853	0.003532
2803	2854	0.003613
2803	2855	0.003603
2803	2856	0.003554
2803	2857	0.003631
2803	2858	0.003622
2803	2859	0.003624
2803	2860	0.003679
2803	2861	0.00364
2803	2862	0.007387
2803	2863	0.003635
2803	2864	0.003635
2803	2865	0.003614
2803	2866	0.003635
2803	2867	0.003635
2803	2868	0.003635
2803	2869	0.003635
2803	2870	0.00365
2803	2871	0.003741
2803	2872	0.003619
2803	2873	0.003635
2803	2874	0.003635
2803	2875	0.003635
2803	2876	0.003631
2803	2877	0.003586
2803	2878	0.003588
2803	2879	0.003594
2803	2880	0.003573
2803	2881	0.003594
2803	2882	0.003569
2803	2883	0.003592
2803	2884	0.003594
2803	2885	0.003594
2803	2886	0.003594
2803	2887	0.003594
2803	2888	0.003594
2803	2889	0.003556
2803	2890	0.003594
2803	2891	0.003594
2803	2892	0.003608
2803	2893	0.003608
2803	2894	0.003608
2803	2895	0.003608
2803	2896	0.003608
2803	2897	0.003608
2803	2898	0.003592
2803	2899	0.003608
2803	2900	0.003608
2803	2901	0.003601
2803	2902	0.003608
2803	2903	0.003608
2803	2904	0.003598
2803	2905	0.003608
2803	2906	0.003608
2803	2907	0.007466
2803	2908	0.003608
2803	2909	0.003608
2803	2910	0.003608
2803	2911	0.003608
2803	2912	0.003608
2803	2913	0.003608
2803	2914	0.003608
2803	2915	0.003608
2803	2916	0.003604
2803	2917	0.003603
2803	2918	0.003603
2803	2919	0.003585
2803	2920	0.003603
2803	2921	0.003603
2803	2922	0.003595
2803	2923	0.003603
2803	2924	0.003604
2803	2925	0.003604
2803	2926	0.003604
2803	2927	0.003598
2803	2928	0.003604
2803	2929	0.003604
2803	2930	0.003603
2803	2931	0.003603
2803	2932	0.003608
2803	2933	0.003593
2803	2934	0.003589
2803	2935	0.003601
2803	2936	0.003601
2803	2937	0.003558
2803	2938	0.003601
2803	2939	0.003601
2803	2940	0.00358
2803	2941	0.003933
2803	2942	0.003601
2803	2943	0.003627
2803	2944	0.004788
2803	2945	0.003601
2803	2946	0.003588
2803	2947	0.003601
2803	2948	-0.000174
2803	2949	-0.000183
2803	2950	-0.000174
2803	2951	-0.000178
2803	2952	-0.000178
2803	2953	-0.000154
2803	2954	-0.000154
2803	2955	-0.000155
2803	2956	-0.000154
2803	2957	-0.000155
2803	2958	-0.000155
2803	2959	-0.000168
2803	2960	-0.000155
2803	2961	-0.000155
2803	2962	-0.000155
2803	2963	-0.000155
2803	2964	-0.000123
2803	2965	-0.000155
2803	2966	-0.000155
2803	2967	-0.000154
2803	2968	-0.000155
2803	2969	-0.000154
2803	2970	-0.000123
2803	2971	-0.000155
2803	2972	-0.000154
2803	2973	-0.000142
2803	2974	-0.000155
2803	2975	-0.000155
2803	2976	-0.000155
2803	2977	-0.000155
2803	2978	-0.000155
2803	2979	-0.000155
2803	2980	-0.000155
2803	2981	-0.000155
2803	2982	-0.000175
2803	2983	-0.000155
2803	2984	-0.000155
2803	2985	-0.000142
2803	2986	-0.000155
2803	2987	-0.000158
2803	2988	-0.000138
2803	2989	-0.000179
2803	2990	-0.000158
2803	2991	-0.000202
2803	2992	-0.000159
2803	2993	-0.000154
2803	2994	-0.000168
2803	2995	-0.000154
2803	2996	-0.000157
2803	2997	-0.000157
2803	2998	-0.000157
2803	2999	-0.000157
2803	3000	-0.000157
2803	3001	-0.000157
2803	3002	-0.000157
2803	3003	-0.000133
2803	3004	-0.000157
2803	3005	-0.000157
2803	3006	-0.00013
2803	3007	-0.000157
2803	3008	-0.000157
2803	3009	-0.000157
2803	3010	-0.000149
2803	3011	-0.000157
2803	3012	-0.000175
2803	3013	-0.000162
2803	3014	-0.000162
2803	3015	-0.000156
2803	3016	-0.000162
2803	3017	-0.000176
2803	3018	-0.000162
2803	3019	-0.000162
2803	3020	-0.000162
2803	3021	-0.00016
2803	3022	-0.000162
2803	3023	-0.000162
2803	3024	-0.000235
2803	3025	-0.000162
2803	3026	-0.000167
2803	3027	-0.000162
2803	3028	-0.000162
2803	3029	-0.000162
2803	3030	-0.000168
2803	3031	-0.000162
2803	3032	-0.000162
2803	3033	-0.000162
2803	3034	-0.000155
2803	3035	-0.000162
2803	3036	-0.000162
2803	3037	-0.000162
2803	3038	-0.000162
2803	3039	-0.000155
2803	3040	-0.000162
2803	3041	-0.000163
2803	3042	-0.000121
2803	3043	-0.000186
2803	3044	-0.000173
2803	3045	-0.000173
2803	3046	-0.000195
2803	3047	-0.000173
2803	3048	-0.00019
2803	3049	-0.000173
2803	3050	-0.000173
2803	3051	-0.000173
2803	3052	-0.000194
2803	3053	-0.000173
2803	3054	-0.000146
2803	3055	-0.000175
2803	3056	-0.000175
2803	3057	-0.00021
2803	3058	-3.9e-05
2803	3059	-0.000187
2803	3060	5.7e-05
2803	3061	-0.000175
2803	3062	-0.000174
2803	3063	-0.000162
2803	3064	-0.000175
2803	3065	-0.000175
2803	3066	-0.000189
2803	3067	-0.000175
2803	3068	-0.000175
2803	3069	-0.000185
2803	3070	-0.000176
2803	3071	-0.000175
2803	3072	-0.000175
2803	3073	-0.000176
2803	3074	-0.000176
2803	3075	-0.000167
2803	3076	-0.000189
2803	3077	-0.000173
2803	3078	-0.00015
2803	3079	-0.000173
2803	3080	-0.000139
2803	3081	-0.000174
2803	3082	-0.000173
2803	3083	-0.000173
2803	3084	-0.000173
2803	3085	-0.000173
2803	3086	-0.000173
2803	3087	-0.000174
2803	3088	-0.000174
2803	3089	-0.000174
2803	3090	-0.000174
2803	3091	-0.000174
2803	3092	-0.000174
2803	3093	-0.000174
2803	3094	-0.000174
2803	3095	-0.000174
2803	3096	-0.000174
2803	3097	-0.000174
2803	3098	-0.000174
2803	3099	-0.000152
2803	3100	-0.000152
2803	3101	-0.000152
2803	3102	-0.000152
2803	3103	4.5e-05
2803	3104	4.5e-05
2803	3105	4.5e-05
2803	3106	4.5e-05
2803	3107	4.5e-05
2803	3108	4.5e-05
2803	3109	4.5e-05
2803	3110	4.5e-05
2803	3111	3.1e-05
2803	3112	4.5e-05
2803	3113	4.5e-05
2803	3114	4.5e-05
2803	3115	4.5e-05
2803	3116	4.5e-05
2803	3117	4.5e-05
2803	3118	5e-05
2803	3119	4.5e-05
2803	3120	4.6e-05
2803	3121	4.5e-05
2803	3122	4.5e-05
2803	3123	5.7e-05
2803	3124	5.3e-05
2803	3125	4.5e-05
2803	3126	3.3e-05
2803	3127	4.5e-05
2803	3128	4.5e-05
2803	3129	4.5e-05
2803	3130	4.5e-05
2803	3131	4.5e-05
2803	3132	7.2e-05
2803	3133	4.5e-05
2803	3134	3.7e-05
2803	3135	3.2e-05
2803	3136	4.5e-05
2803	3137	4.5e-05
2803	3138	2.5e-05
2803	3139	4.5e-05
2803	3140	5e-05
2803	3141	5.8e-05
2803	3142	4.5e-05
2803	3143	4.5e-05
2803	3144	4.9e-05
2803	3145	4e-05
2803	3146	4.5e-05
2803	3147	4.8e-05
2803	3148	4.5e-05
2803	3149	4.5e-05
2803	3150	6.1e-05
2803	3151	4.5e-05
2803	3152	4.5e-05
2803	3153	5.4e-05
2803	3154	4.5e-05
2803	3155	4.5e-05
2803	3156	5e-05
2803	3157	4.5e-05
2803	3158	4.5e-05
2803	3159	3.4e-05
2803	3160	4.5e-05
2803	3161	4.5e-05
2803	3162	5.5e-05
2803	3163	4.7e-05
2803	3164	4.7e-05
2803	3165	4.7e-05
2803	3166	5.1e-05
2803	3167	5.9e-05
2803	3168	4.3e-05
2803	3169	5.1e-05
2803	3170	5.1e-05
2803	3171	5.1e-05
2803	3172	6.8e-05
2803	3173	5.1e-05
2803	3174	5.1e-05
2803	3175	5.1e-05
2803	3176	5.1e-05
2803	3177	5.1e-05
2803	3178	5e-05
2803	3179	5.1e-05
2803	3180	3.7e-05
2803	3181	7e-05
2803	3182	5.1e-05
2803	3183	4.5e-05
2803	3184	5.1e-05
2803	3185	5.1e-05
2803	3186	7.2e-05
2803	3187	5.1e-05
2803	3188	5.1e-05
2803	3189	6.6e-05
2803	3190	5.1e-05
2803	3191	5.1e-05
2803	3192	5.1e-05
2803	3193	5.1e-05
2803	3194	4.9e-05
2803	3195	6.3e-05
2803	3196	5.1e-05
2803	3197	5.1e-05
2803	3198	5.1e-05
2803	3199	5.1e-05
2803	3200	0.000101
2803	3201	8.2e-05
2803	3202	0.000123
2803	3203	8.2e-05
2803	3204	7.6e-05
2803	3205	0.000129
2803	3206	8.2e-05
2803	3207	8.5e-05
2803	3208	8.3e-05
2803	3209	7.9e-05
2803	3210	8.2e-05
2803	3211	5.6e-05
2803	3212	8.8e-05
2803	3213	5.9e-05
2803	3214	6.9e-05
2803	3215	7e-05
2803	3216	7e-05
2803	3217	7e-05
2803	3218	8e-05
2803	3219	0.0001
2803	3220	0.000117
2803	3221	5.6e-05
2803	3222	5.7e-05
2803	3223	7e-05
2803	3224	7e-05
2803	3225	8.2e-05
2803	3226	7e-05
2803	3227	7.3e-05
2803	3228	6.8e-05
2803	3229	7e-05
2803	3230	7e-05
2803	3231	7.8e-05
2803	3232	9.9e-05
2803	3233	8e-05
2803	3234	7.2e-05
2803	3235	0.000105
2803	3236	7e-05
2803	3237	5.5e-05
2803	3238	7e-05
2803	3239	7e-05
2803	3240	7e-05
2803	3241	8.7e-05
2803	3242	7e-05
2803	3243	7e-05
2803	3244	7e-05
2803	3245	7e-05
2803	3246	7.1e-05
2803	3247	7.3e-05
2803	3248	7e-05
2803	3249	5.7e-05
2803	3250	8.1e-05
2803	3251	8e-05
2803	3252	9.8e-05
2803	3253	7.5e-05
2803	3254	8.3e-05
2803	3255	6.6e-05
2803	3256	7e-05
2803	3257	7e-05
2803	3258	0.000117
2803	3259	8.8e-05
2803	3260	7e-05
2803	3261	8.5e-05
2803	3262	5.6e-05
2803	3263	7e-05
2803	3264	7e-05
2803	3265	7e-05
2803	3266	7e-05
2803	3267	7e-05
2803	3268	7e-05
2803	3269	7e-05
2803	3270	7e-05
2803	3271	7e-05
2803	3272	7.2e-05
2803	3273	7e-05
2803	3274	7e-05
2803	3275	7e-05
2803	3276	0.000454
2803	3277	7e-05
2803	3278	7e-05
2803	3279	7e-05
2803	3280	5.7e-05
2803	3281	7e-05
2803	3282	6.4e-05
2803	3283	4.9e-05
2803	3284	7e-05
2803	3285	7e-05
2803	3286	7e-05
2803	3287	6.3e-05
2803	3288	8.6e-05
2803	3289	7e-05
2803	3290	7e-05
2803	3291	7e-05
2803	3292	7e-05
2803	3293	7e-05
2803	3294	8.4e-05
2803	3295	7e-05
2803	3296	6.5e-05
2803	3297	7e-05
2803	3298	7e-05
2803	3299	7.7e-05
2803	3300	9e-05
2803	3301	5.4e-05
2803	3302	8.5e-05
2803	3303	7.6e-05
2803	3304	7e-05
2803	3305	8.3e-05
2803	3306	7e-05
2803	3307	7.1e-05
2803	3308	7.1e-05
2803	3309	7.1e-05
2803	3310	2e-06
2803	3311	7.1e-05
2803	3312	0.000118
2803	3313	7.1e-05
2803	3314	7.1e-05
2803	3315	7.1e-05
2803	3316	7.1e-05
2803	3317	7.1e-05
2803	3318	7.1e-05
2803	3319	7.1e-05
2803	3320	8.4e-05
2803	3321	6.5e-05
2803	3322	6.9e-05
2803	3323	6.6e-05
2803	3324	7.1e-05
2803	3325	7.5e-05
2803	3326	7.1e-05
2803	3327	7.1e-05
2803	3328	7.1e-05
2803	3329	7.1e-05
2803	3330	5.9e-05
2803	3331	7.1e-05
2803	3332	6.3e-05
2803	3333	6.7e-05
2803	3334	6.4e-05
2803	3335	7.5e-05
2803	3336	7.1e-05
2803	3337	6.5e-05
2803	3338	5.5e-05
2803	3339	8.3e-05
2803	3340	5.8e-05
2803	3341	7.3e-05
2803	3342	7.8e-05
2803	3343	7.1e-05
2803	3344	7.1e-05
2803	3345	7.1e-05
2803	3346	7.1e-05
2803	3347	8.9e-05
2803	3348	8e-05
2803	3349	7.1e-05
2803	3350	8.8e-05
2803	3351	7.1e-05
2803	3352	-0.000122
2803	3353	5.8e-05
2803	3354	7.1e-05
2803	3355	7.1e-05
2803	3356	7.1e-05
2803	3357	5.8e-05
2803	3358	7.1e-05
2803	3359	6.5e-05
2803	3360	7.5e-05
2803	3361	7.1e-05
2803	3362	7.1e-05
2803	3363	7.1e-05
2803	3364	9.6e-05
2803	3365	7.9e-05
2803	3366	0.000104
2803	3367	5.7e-05
2803	3368	5.7e-05
2803	3369	5.7e-05
2803	3370	5e-05
2803	3371	5.7e-05
2803	3372	5.7e-05
2803	3373	2.1e-05
2803	3374	5.7e-05
2803	3375	4.3e-05
2803	3376	5.7e-05
2803	3377	5.7e-05
2803	3378	5.7e-05
2803	3379	5.7e-05
2803	3380	5.6e-05
2803	3381	5.7e-05
2803	3382	6.9e-05
2803	3383	5.7e-05
2803	3384	5.7e-05
2803	3385	8.2e-05
2803	3386	5.7e-05
2803	3387	7.3e-05
2803	3388	3.6e-05
2803	3389	5.7e-05
2803	3390	3.6e-05
2803	3391	5.7e-05
2803	3392	5.7e-05
2803	3393	5.7e-05
2803	3394	4.6e-05
2803	3395	4.2e-05
2803	3396	5.7e-05
2803	3397	7.4e-05
2803	3398	5.7e-05
2803	3399	6.2e-05
2803	3400	7.4e-05
2803	3401	5.7e-05
2803	3402	6.3e-05
2803	3403	5.7e-05
2803	3404	5.7e-05
2803	3405	5.7e-05
2803	3406	7.5e-05
2803	3407	5.8e-05
2803	3408	5.7e-05
2803	3409	5.7e-05
2803	3410	5.7e-05
2803	3411	5.7e-05
2803	3412	5.7e-05
2803	3413	5.2e-05
2803	3414	5.8e-05
2803	3415	9e-05
2803	3416	5.2e-05
2803	3417	6.5e-05
2803	3418	6e-05
2803	3419	5.2e-05
2803	3420	0.000106
2803	3421	5.2e-05
2803	3422	6.9e-05
2803	3423	5.2e-05
2803	3424	5.7e-05
2803	3425	5.8e-05
2803	3426	-0.000973
2803	3427	-0.000818
2803	3428	-0.000159
2803	3429	-0.000745
2803	3430	-0.000236
2803	3431	-0.000132
2803	3432	-0.000166
2803	3433	-8.7e-05
2803	3434	-0.000135
2803	3435	-0.000135
2803	3436	-0.00016
2803	3437	-0.000151
2803	3438	-0.000397
2803	3439	-0.000135
2803	3440	-0.000162
2803	3441	-0.000753
2803	3442	-0.000135
2803	3443	-0.000135
2803	3444	-0.000606
2803	3445	-0.000135
2803	3446	-0.000135
2803	3447	-0.000167
2803	3448	-0.000135
2803	3449	-0.000135
2803	3450	-0.000324
2803	3451	-0.000135
2803	3452	-0.000135
2803	3453	-0.000157
2803	3454	-0.000166
2803	3455	-0.000135
2803	3456	-0.000135
2803	3457	-0.00033
2803	3458	-0.000135
2803	3459	-0.000163
2803	3460	-0.000135
2803	3461	-0.000135
2803	3462	-0.000168
2803	3463	-0.00016
2803	3464	-0.000168
2803	3465	-0.000166
2803	3466	-0.000135
2803	3467	-0.000135
2803	3468	-0.000135
2803	3469	-0.000135
2803	3470	-0.000135
2803	3471	-0.000135
2803	3472	-0.000135
2803	3473	-0.000135
2803	3474	-0.00013
2803	3475	-0.000161
2803	3476	-0.000143
2803	3477	-0.000158
2803	3478	-0.000135
2803	3479	-0.000135
2803	3480	-0.000135
2803	3481	-0.000139
2803	3482	-0.000135
2803	3483	-0.000141
2803	3484	-0.000727
2803	3485	-0.000804
2803	3486	-0.001379
2803	3487	-0.000617
2803	3488	-0.001411
2803	3489	-0.001403
2803	3490	-0.001312
2803	3491	-0.001411
2803	3492	-0.001368
2803	3493	-0.001443
2803	3494	-0.001412
2803	3495	-0.001412
2803	3496	-0.000765
2803	3497	-0.000769
2803	3498	-0.000769
2803	3499	-0.000718
2803	3500	-0.000794
2803	3501	-0.000769
2803	3502	-0.000769
2803	3503	-0.000981
2803	3504	-0.000989
2803	3505	-0.000935
2803	3506	-0.000962
2803	3507	-0.001314
2803	3508	-0.001316
2803	3509	-0.001392
2803	3510	-0.001373
2803	3511	-0.001338
2803	3512	-0.001336
2803	3513	-0.001441
2803	3514	-0.001393
2803	3515	-0.001339
2803	3516	-0.001358
2803	3517	-0.001333
2803	3518	-0.001334
2803	3519	-0.0013
2803	3520	-0.001288
2803	3521	-0.001317
2803	3522	-0.001288
2803	3523	-0.001289
2803	3524	-0.001289
2803	3525	-0.001298
2803	3526	-0.001276
2803	3527	-0.001289
2803	3528	-0.001268
2803	3529	-0.001354
2803	3530	-0.001289
2803	3531	-0.001314
2803	3532	-0.001289
2803	3533	-0.00129
2803	3534	-0.001272
2803	3535	-0.001362
2803	3536	-0.00129
2803	3537	-0.00129
2803	3538	-0.001289
2803	3539	-0.00129
2803	3540	-0.00129
2803	3541	-0.001316
2803	3542	-0.001311
2803	3543	-0.001388
2803	3544	-0.001279
2803	3545	-0.00129
2803	3546	-0.001283
2803	3547	-0.001276
2803	3548	-0.001289
2803	3549	-0.001335
2803	3550	-0.001313
2803	3551	-0.001289
2803	3552	-0.001289
2803	3553	-0.001227
2803	3554	-0.001277
2803	3555	-0.001338
2803	3556	-0.001388
2803	3557	-0.001289
2803	3558	-0.001285
2803	3559	-0.001295
2803	3560	-0.001245
2803	3561	-0.001315
2803	3562	-0.001289
2803	3563	-0.001303
2803	3564	-0.001286
2803	3565	-0.001298
2803	3566	-0.001283
2803	3567	-0.001283
2803	3568	-0.001283
2803	3569	-0.001283
2803	3570	-0.001264
2803	3571	-0.001283
2803	3572	-0.001283
2803	3573	-0.001172
2803	3574	-0.001287
2803	3575	-0.001289
2803	3576	-0.001286
2803	3577	-0.001343
2803	3578	-0.001287
2803	3579	-0.001288
2803	3580	-0.001288
2803	3581	-0.001289
2803	3582	-0.00139
2803	3583	-0.001382
2803	3584	-0.001288
2803	3585	-0.001318
2803	3586	-0.001289
2803	3587	-0.001289
2803	3588	-0.001226
2803	3589	-0.001285
2803	3590	-0.001285
2803	3591	-0.001352
2803	3592	-0.001278
2803	3593	-0.001284
2803	3594	-0.001274
2803	3595	-0.00138
2803	3596	-0.001283
2803	3597	-0.001423
2803	3598	-0.001308
2803	3599	-0.001285
2803	3600	-0.001389
2803	3601	-0.00143
2803	3602	-0.001258
2803	3603	-0.001309
2803	3604	-0.001369
2803	3605	-0.001298
2803	3606	-0.001347
2803	3607	-0.001282
2803	3608	-0.001285
2803	3609	-0.001373
2803	3610	-0.001307
2803	3611	-0.001307
2803	3612	-0.001309
2803	3613	-0.001307
2803	3614	-0.001551
2803	3615	-0.001308
2803	3616	-0.001307
2803	3617	-0.001306
2803	3618	-0.001341
2803	3619	-0.001306
2803	3620	-0.001307
2803	3621	-0.001321
2803	3622	-0.001293
2803	3623	-0.001307
2803	3624	-0.001446
2803	3625	-0.001298
2803	3626	-0.001306
2803	3627	-0.001331
2803	3628	-0.001265
2803	3629	-0.001305
2803	3630	-0.001304
2803	3631	-0.001282
2803	3632	-0.001281
2803	3633	-0.001273
2803	3634	-0.001282
2803	3635	-0.001282
2803	3636	-0.001281
2803	3637	-0.001282
2803	3638	-0.001282
2803	3639	-0.001295
2803	3640	5.7e-05
2803	3641	-0.001282
2803	3642	-0.001282
2803	3643	-0.001282
2803	3644	-0.001282
2803	3645	-0.001333
2803	3646	-0.001265
2803	3647	-0.00136
2803	3648	-0.001281
2803	3649	-0.001282
2803	3650	-0.001282
2803	3651	-0.001282
2803	3652	-0.001271
2803	3653	-0.001282
2803	3654	-0.001294
2803	3655	-0.001415
2803	3656	-0.001329
2803	3657	-0.0013
2803	3658	-0.001282
2803	3659	-0.001282
2803	3660	-0.001274
2803	3661	-0.00122
2803	3662	-0.001366
2803	3663	-0.001284
2803	3664	-0.001244
2803	3665	-0.001283
2803	3666	-0.001281
2803	3667	-0.001298
2803	3668	-0.001283
2803	3669	-0.001282
2803	3670	-0.001288
2803	3671	-0.001283
2803	3672	-0.001469
2803	3673	-0.001379
2803	3674	-0.001286
2803	3675	-0.001285
2803	3676	-0.001285
2803	3677	6.1e-05
2803	3678	7.3e-05
2803	3679	6.1e-05
2803	3680	6.1e-05
2803	3681	4.8e-05
2803	3682	7.2e-05
2803	3683	6.3e-05
2803	3684	6.3e-05
2803	3685	4.8e-05
2803	3686	8e-05
2803	3687	5.6e-05
2803	3688	6.3e-05
2803	3689	6.1e-05
2803	3690	7.4e-05
2803	3691	6.1e-05
2803	3692	6.3e-05
2803	3693	7.3e-05
2803	3694	9.9e-05
2803	3695	6.1e-05
2803	3696	7.9e-05
2803	3697	6.9e-05
2803	3698	6.1e-05
2803	3699	5.1e-05
2803	3700	4.2e-05
2803	3701	6.1e-05
2803	3702	6.1e-05
2803	3703	6.1e-05
2803	3704	7e-05
2803	3705	4.8e-05
2803	3706	7e-05
2803	3707	8.6e-05
2803	3708	6.9e-05
2803	3709	6.9e-05
2803	3710	8.6e-05
2803	3711	0.00011
2803	3712	6.9e-05
2803	3713	4.6e-05
2803	3714	8e-05
2803	3715	8.6e-05
2803	3716	7.5e-05
2803	3717	8.6e-05
2803	3718	6.4e-05
2803	3719	6.9e-05
2803	3720	4.7e-05
2803	3721	6.9e-05
2803	3722	5.6e-05
2803	3723	6.6e-05
2803	3724	6.1e-05
2803	3725	6.5e-05
2803	3726	6.1e-05
2803	3727	6.1e-05
2803	3728	6.9e-05
2803	3729	6.2e-05
2803	3730	7.4e-05
2803	3731	6.6e-05
2803	3732	5.6e-05
2803	3733	6.5e-05
2803	3734	6.5e-05
2803	3735	0.000113
2803	3736	6.5e-05
2803	3737	6.5e-05
2803	3738	5.1e-05
2803	3739	6e-05
2803	3740	4.7e-05
2803	3741	6.4e-05
2803	3742	3.9e-05
2803	3743	2.6e-05
2803	3744	4.6e-05
2803	3745	6.1e-05
2803	3746	6.3e-05
2803	3747	4.9e-05
2803	3748	5.1e-05
2803	3749	6.1e-05
2803	3750	5.8e-05
2803	3751	0.000128
2803	3752	6.5e-05
2803	3753	5.7e-05
2803	3754	5.7e-05
2803	3755	6.5e-05
2803	3756	6e-05
2803	3757	5.6e-05
2803	3758	6.1e-05
2803	3759	5.6e-05
2803	3760	5.6e-05
2803	3761	4.3e-05
2803	3762	5.8e-05
2803	3763	5.6e-05
2803	3764	4.2e-05
2803	3765	7.1e-05
2803	3766	5.7e-05
2803	3767	5.7e-05
2803	3768	5.7e-05
2803	3769	5.8e-05
2803	3770	5.8e-05
2803	3771	4.2e-05
2803	3772	4.3e-05
2803	3773	5.8e-05
2803	3774	5.8e-05
2803	3775	5.9e-05
2803	3776	5.9e-05
2803	3777	7.6e-05
2803	3778	0.00012
2803	3779	5.8e-05
2803	3780	0.000104
2803	3781	5.8e-05
2803	3782	6.4e-05
2803	3783	4.3e-05
2803	3784	8e-05
2803	3785	5.6e-05
2803	3786	5.5e-05
2803	3787	4.4e-05
2803	3788	5.4e-05
2803	3789	5.6e-05
2803	3790	0.00012
2803	3791	5.6e-05
2803	3792	4.4e-05
2803	3793	6.5e-05
2803	3794	4.2e-05
2803	3795	6.8e-05
2803	3796	5.5e-05
2803	3797	5e-05
2803	3798	4.4e-05
2803	3799	5.6e-05
2803	3800	5.6e-05
2803	3801	5.7e-05
2803	3802	0.000103
2803	3803	5.7e-05
2803	3804	4.3e-05
2803	3805	5.7e-05
2803	3806	5.7e-05
2803	3807	5.7e-05
2803	3808	5.6e-05
2803	3809	5.7e-05
2803	3810	5.7e-05
2803	3811	5.7e-05
2803	3812	5.7e-05
2803	3813	5.7e-05
2803	3814	5.7e-05
2803	3815	5.7e-05
2803	3816	6.2e-05
2803	3817	5.7e-05
2803	3818	3.6e-05
2803	3819	5.7e-05
2803	3820	5.7e-05
2803	3821	5.7e-05
2803	3822	4.7e-05
2804	2805	0.003597
2804	2806	0.003743
2804	2807	0.003605
2804	2808	0.003633
2804	2809	0.003604
2804	2810	0.003623
2804	2811	0.003619
2804	2812	0.003639
2804	2813	0.003623
2804	2814	0.003612
2804	2815	0.003623
2804	2816	0.003641
2804	2817	0.003622
2804	2818	0.003623
2804	2819	0.003626
2804	2820	0.003795
2804	2821	0.003629
2804	2822	0.003594
2804	2823	0.003627
2804	2824	0.003589
2804	2825	0.003617
2804	2826	0.003618
2804	2827	5.7e-05
2804	2828	5.7e-05
2804	2829	0.003616
2804	2830	0.003617
2804	2831	0.003606
2804	2832	0.003606
2804	2833	0.003606
2804	2834	0.003606
2804	2835	0.003586
2804	2836	0.003606
2804	2837	0.00361
2804	2838	0.003595
2804	2839	0.003606
2804	2840	0.003584
2804	2841	0.003606
2804	2842	0.003606
2804	2843	0.003606
2804	2844	0.003606
2804	2845	0.003606
2804	2846	0.003592
2804	2847	0.003606
2804	2848	0.006352
2804	2849	0.00359
2804	2850	0.003603
2804	2851	0.003608
2804	2852	0.003608
2804	2853	0.003532
2804	2854	0.003613
2804	2855	0.003603
2804	2856	0.003554
2804	2857	0.003631
2804	2858	0.003622
2804	2859	0.003624
2804	2860	0.003679
2804	2861	0.00364
2804	2862	0.007387
2804	2863	0.003635
2804	2864	0.003635
2804	2865	0.003614
2804	2866	0.003635
2804	2867	0.003635
2804	2868	0.003635
2804	2869	0.003635
2804	2870	0.00365
2804	2871	0.003741
2804	2872	0.003619
2804	2873	0.003635
2804	2874	0.003635
2804	2875	0.003635
2804	2876	0.003631
2804	2877	0.003586
2804	2878	0.003588
2804	2879	0.003594
2804	2880	0.003573
2804	2881	0.003594
2804	2882	0.003569
2804	2883	0.003592
2804	2884	0.003593
2804	2885	0.003593
2804	2886	0.003594
2804	2887	0.003594
2804	2888	0.003593
2804	2889	0.003556
2804	2890	0.003593
2804	2891	0.003594
2804	2892	0.003608
2804	2893	0.003608
2804	2894	0.003608
2804	2895	0.003608
2804	2896	0.003608
2804	2897	0.003608
2804	2898	0.003592
2804	2899	0.003608
2804	2900	0.003608
2804	2901	0.003601
2804	2902	0.003608
2804	2903	0.003608
2804	2904	0.003598
2804	2905	0.003608
2804	2906	0.003608
2804	2907	0.007466
2804	2908	0.003608
2804	2909	0.003608
2804	2910	0.003608
2804	2911	0.003608
2804	2912	0.003608
2804	2913	0.003608
2804	2914	0.003608
2804	2915	0.003608
2804	2916	0.003603
2804	2917	0.003603
2804	2918	0.003603
2804	2919	0.003585
2804	2920	0.003603
2804	2921	0.003603
2804	2922	0.003595
2804	2923	0.003603
2804	2924	0.003603
2804	2925	0.003604
2804	2926	0.003603
2804	2927	0.003598
2804	2928	0.003604
2804	2929	0.003604
2804	2930	0.003603
2804	2931	0.003603
2804	2932	0.003608
2804	2933	0.003593
2804	2934	0.003589
2804	2935	0.003601
2804	2936	0.003601
2804	2937	0.003558
2804	2938	0.003601
2804	2939	0.003601
2804	2940	0.00358
2804	2941	0.003932
2804	2942	0.003601
2804	2943	0.003627
2804	2944	0.004788
2804	2945	0.003601
2804	2946	0.003588
2804	2947	0.003601
2804	2948	-0.000174
2804	2949	-0.000183
2804	2950	-0.000174
2804	2951	-0.000178
2804	2952	-0.000178
2804	2953	-0.000154
2804	2954	-0.000154
2804	2955	-0.000155
2804	2956	-0.000154
2804	2957	-0.000155
2804	2958	-0.000155
2804	2959	-0.000168
2804	2960	-0.000155
2804	2961	-0.000155
2804	2962	-0.000155
2804	2963	-0.000155
2804	2964	-0.000123
2804	2965	-0.000155
2804	2966	-0.000155
2804	2967	-0.000155
2804	2968	-0.000155
2804	2969	-0.000154
2804	2970	-0.000123
2804	2971	-0.000155
2804	2972	-0.000154
2804	2973	-0.000142
2804	2974	-0.000155
2804	2975	-0.000155
2804	2976	-0.000155
2804	2977	-0.000155
2804	2978	-0.000155
2804	2979	-0.000155
2804	2980	-0.000155
2804	2981	-0.000155
2804	2982	-0.000175
2804	2983	-0.000155
2804	2984	-0.000155
2804	2985	-0.000142
2804	2986	-0.000155
2804	2987	-0.000158
2804	2988	-0.000138
2804	2989	-0.000179
2804	2990	-0.000158
2804	2991	-0.000202
2804	2992	-0.000159
2804	2993	-0.000154
2804	2994	-0.000168
2804	2995	-0.000154
2804	2996	-0.000157
2804	2997	-0.000157
2804	2998	-0.000157
2804	2999	-0.000157
2804	3000	-0.000157
2804	3001	-0.000157
2804	3002	-0.000157
2804	3003	-0.000133
2804	3004	-0.000157
2804	3005	-0.000157
2804	3006	-0.00013
2804	3007	-0.000157
2804	3008	-0.000157
2804	3009	-0.000157
2804	3010	-0.000149
2804	3011	-0.000157
2804	3012	-0.000175
2804	3013	-0.000162
2804	3014	-0.000162
2804	3015	-0.000156
2804	3016	-0.000162
2804	3017	-0.000176
2804	3018	-0.000162
2804	3019	-0.000162
2804	3020	-0.000162
2804	3021	-0.00016
2804	3022	-0.000162
2804	3023	-0.000162
2804	3024	-0.000235
2804	3025	-0.000162
2804	3026	-0.000167
2804	3027	-0.000162
2804	3028	-0.000162
2804	3029	-0.000162
2804	3030	-0.000168
2804	3031	-0.000162
2804	3032	-0.000162
2804	3033	-0.000162
2804	3034	-0.000155
2804	3035	-0.000162
2804	3036	-0.000162
2804	3037	-0.000162
2804	3038	-0.000162
2804	3039	-0.000155
2804	3040	-0.000162
2804	3041	-0.000163
2804	3042	-0.000121
2804	3043	-0.000186
2804	3044	-0.000173
2804	3045	-0.000173
2804	3046	-0.000195
2804	3047	-0.000173
2804	3048	-0.00019
2804	3049	-0.000173
2804	3050	-0.000173
2804	3051	-0.000173
2804	3052	-0.000194
2804	3053	-0.000173
2804	3054	-0.000146
2804	3055	-0.000175
2804	3056	-0.000175
2804	3057	-0.00021
2804	3058	-3.9e-05
2804	3059	-0.000187
2804	3060	5.7e-05
2804	3061	-0.000175
2804	3062	-0.000174
2804	3063	-0.000162
2804	3064	-0.000175
2804	3065	-0.000175
2804	3066	-0.000189
2804	3067	-0.000175
2804	3068	-0.000175
2804	3069	-0.000185
2804	3070	-0.000176
2804	3071	-0.000175
2804	3072	-0.000175
2804	3073	-0.000176
2804	3074	-0.000176
2804	3075	-0.000167
2804	3076	-0.000189
2804	3077	-0.000173
2804	3078	-0.00015
2804	3079	-0.000173
2804	3080	-0.000139
2804	3081	-0.000174
2804	3082	-0.000173
2804	3083	-0.000173
2804	3084	-0.000173
2804	3085	-0.000173
2804	3086	-0.000173
2804	3087	-0.000174
2804	3088	-0.000174
2804	3089	-0.000174
2804	3090	-0.000174
2804	3091	-0.000174
2804	3092	-0.000174
2804	3093	-0.000174
2804	3094	-0.000174
2804	3095	-0.000174
2804	3096	-0.000174
2804	3097	-0.000174
2804	3098	-0.000174
2804	3099	-0.000152
2804	3100	-0.000152
2804	3101	-0.000152
2804	3102	-0.000152
2804	3103	4.5e-05
2804	3104	4.5e-05
2804	3105	4.5e-05
2804	3106	4.5e-05
2804	3107	4.5e-05
2804	3108	4.5e-05
2804	3109	4.5e-05
2804	3110	4.5e-05
2804	3111	3.1e-05
2804	3112	4.5e-05
2804	3113	4.5e-05
2804	3114	4.5e-05
2804	3115	4.5e-05
2804	3116	4.5e-05
2804	3117	4.5e-05
2804	3118	5e-05
2804	3119	4.5e-05
2804	3120	4.6e-05
2804	3121	4.5e-05
2804	3122	4.5e-05
2804	3123	5.7e-05
2804	3124	5.3e-05
2804	3125	4.5e-05
2804	3126	3.3e-05
2804	3127	4.5e-05
2804	3128	4.5e-05
2804	3129	4.5e-05
2804	3130	4.5e-05
2804	3131	4.5e-05
2804	3132	7.2e-05
2804	3133	4.5e-05
2804	3134	3.7e-05
2804	3135	3.2e-05
2804	3136	4.5e-05
2804	3137	4.5e-05
2804	3138	2.5e-05
2804	3139	4.5e-05
2804	3140	5e-05
2804	3141	5.8e-05
2804	3142	4.5e-05
2804	3143	4.5e-05
2804	3144	4.9e-05
2804	3145	4e-05
2804	3146	4.5e-05
2804	3147	4.8e-05
2804	3148	4.5e-05
2804	3149	4.5e-05
2804	3150	6.1e-05
2804	3151	4.5e-05
2804	3152	4.5e-05
2804	3153	5.4e-05
2804	3154	4.5e-05
2804	3155	4.5e-05
2804	3156	5e-05
2804	3157	4.5e-05
2804	3158	4.5e-05
2804	3159	3.4e-05
2804	3160	4.5e-05
2804	3161	4.5e-05
2804	3162	5.5e-05
2804	3163	4.7e-05
2804	3164	4.7e-05
2804	3165	4.7e-05
2804	3166	5.1e-05
2804	3167	5.9e-05
2804	3168	4.3e-05
2804	3169	5.1e-05
2804	3170	5.1e-05
2804	3171	5.1e-05
2804	3172	6.8e-05
2804	3173	5.1e-05
2804	3174	5.1e-05
2804	3175	5.1e-05
2804	3176	5.1e-05
2804	3177	5.1e-05
2804	3178	5e-05
2804	3179	5.1e-05
2804	3180	3.7e-05
2804	3181	7e-05
2804	3182	5.1e-05
2804	3183	4.5e-05
2804	3184	5.1e-05
2804	3185	5.1e-05
2804	3186	7.2e-05
2804	3187	5.1e-05
2804	3188	5.1e-05
2804	3189	6.6e-05
2804	3190	5.1e-05
2804	3191	5.1e-05
2804	3192	5.1e-05
2804	3193	5.1e-05
2804	3194	4.9e-05
2804	3195	6.3e-05
2804	3196	5.1e-05
2804	3197	5.1e-05
2804	3198	5.1e-05
2804	3199	5.1e-05
2804	3200	0.000101
2804	3201	8.2e-05
2804	3202	0.000123
2804	3203	8.2e-05
2804	3204	7.6e-05
2804	3205	0.000129
2804	3206	8.2e-05
2804	3207	8.5e-05
2804	3208	8.3e-05
2804	3209	7.9e-05
2804	3210	8.2e-05
2804	3211	5.6e-05
2804	3212	8.8e-05
2804	3213	5.9e-05
2804	3214	6.9e-05
2804	3215	7e-05
2804	3216	7e-05
2804	3217	7e-05
2804	3218	8e-05
2804	3219	0.0001
2804	3220	0.000117
2804	3221	5.6e-05
2804	3222	5.7e-05
2804	3223	7e-05
2804	3224	7e-05
2804	3225	8.2e-05
2804	3226	7e-05
2804	3227	7.3e-05
2804	3228	6.8e-05
2804	3229	7e-05
2804	3230	7e-05
2804	3231	7.8e-05
2804	3232	9.9e-05
2804	3233	8e-05
2804	3234	7.2e-05
2804	3235	0.000106
2804	3236	7e-05
2804	3237	5.5e-05
2804	3238	7e-05
2804	3239	7e-05
2804	3240	7e-05
2804	3241	8.7e-05
2804	3242	7e-05
2804	3243	7e-05
2804	3244	7e-05
2804	3245	7e-05
2804	3246	7.1e-05
2804	3247	7.3e-05
2804	3248	7e-05
2804	3249	5.7e-05
2804	3250	8.1e-05
2804	3251	8e-05
2804	3252	9.8e-05
2804	3253	7.5e-05
2804	3254	8.3e-05
2804	3255	6.6e-05
2804	3256	7e-05
2804	3257	7e-05
2804	3258	0.000117
2804	3259	8.8e-05
2804	3260	7e-05
2804	3261	8.5e-05
2804	3262	5.6e-05
2804	3263	7e-05
2804	3264	7e-05
2804	3265	7e-05
2804	3266	7e-05
2804	3267	7e-05
2804	3268	7e-05
2804	3269	7e-05
2804	3270	7e-05
2804	3271	7e-05
2804	3272	7.2e-05
2804	3273	7e-05
2804	3274	7e-05
2804	3275	7e-05
2804	3276	0.000454
2804	3277	7e-05
2804	3278	7e-05
2804	3279	7e-05
2804	3280	5.7e-05
2804	3281	7e-05
2804	3282	6.4e-05
2804	3283	4.9e-05
2804	3284	7e-05
2804	3285	7e-05
2804	3286	7e-05
2804	3287	6.3e-05
2804	3288	8.6e-05
2804	3289	7e-05
2804	3290	7e-05
2804	3291	7e-05
2804	3292	7e-05
2804	3293	7e-05
2804	3294	8.4e-05
2804	3295	7e-05
2804	3296	6.5e-05
2804	3297	7e-05
2804	3298	7e-05
2804	3299	7.7e-05
2804	3300	9e-05
2804	3301	5.4e-05
2804	3302	8.5e-05
2804	3303	7.6e-05
2804	3304	7e-05
2804	3305	8.4e-05
2804	3306	7e-05
2804	3307	7.1e-05
2804	3308	7.1e-05
2804	3309	7.1e-05
2804	3310	2e-06
2804	3311	7.1e-05
2804	3312	0.000118
2804	3313	7.1e-05
2804	3314	7.1e-05
2804	3315	7.1e-05
2804	3316	7.1e-05
2804	3317	7.1e-05
2804	3318	7.1e-05
2804	3319	7.1e-05
2804	3320	8.4e-05
2804	3321	6.5e-05
2804	3322	6.9e-05
2804	3323	6.6e-05
2804	3324	7.1e-05
2804	3325	7.5e-05
2804	3326	7.1e-05
2804	3327	7.1e-05
2804	3328	7.1e-05
2804	3329	7.1e-05
2804	3330	5.9e-05
2804	3331	7.1e-05
2804	3332	6.3e-05
2804	3333	6.7e-05
2804	3334	6.4e-05
2804	3335	7.5e-05
2804	3336	7.1e-05
2804	3337	6.5e-05
2804	3338	5.5e-05
2804	3339	8.3e-05
2804	3340	5.8e-05
2804	3341	7.3e-05
2804	3342	7.8e-05
2804	3343	7.1e-05
2804	3344	7.1e-05
2804	3345	7.1e-05
2804	3346	7.1e-05
2804	3347	8.9e-05
2804	3348	8e-05
2804	3349	7.1e-05
2804	3350	8.8e-05
2804	3351	7.1e-05
2804	3352	-0.000122
2804	3353	5.8e-05
2804	3354	7.1e-05
2804	3355	7.1e-05
2804	3356	7.1e-05
2804	3357	5.8e-05
2804	3358	7.1e-05
2804	3359	6.5e-05
2804	3360	7.5e-05
2804	3361	7.1e-05
2804	3362	7.1e-05
2804	3363	7.1e-05
2804	3364	9.6e-05
2804	3365	7.9e-05
2804	3366	0.000104
2804	3367	5.7e-05
2804	3368	5.7e-05
2804	3369	5.7e-05
2804	3370	5e-05
2804	3371	5.7e-05
2804	3372	5.7e-05
2804	3373	2.1e-05
2804	3374	5.7e-05
2804	3375	4.3e-05
2804	3376	5.7e-05
2804	3377	5.7e-05
2804	3378	5.7e-05
2804	3379	5.7e-05
2804	3380	5.6e-05
2804	3381	5.7e-05
2804	3382	6.9e-05
2804	3383	5.7e-05
2804	3384	5.7e-05
2804	3385	8.2e-05
2804	3386	5.7e-05
2804	3387	7.3e-05
2804	3388	3.6e-05
2804	3389	5.7e-05
2804	3390	3.6e-05
2804	3391	5.7e-05
2804	3392	5.7e-05
2804	3393	5.7e-05
2804	3394	4.6e-05
2804	3395	4.2e-05
2804	3396	5.7e-05
2804	3397	7.4e-05
2804	3398	5.7e-05
2804	3399	6.2e-05
2804	3400	7.4e-05
2804	3401	5.7e-05
2804	3402	6.3e-05
2804	3403	5.7e-05
2804	3404	5.7e-05
2804	3405	5.7e-05
2804	3406	7.5e-05
2804	3407	5.8e-05
2804	3408	5.7e-05
2804	3409	5.7e-05
2804	3410	5.7e-05
2804	3411	5.7e-05
2804	3412	5.7e-05
2804	3413	5.2e-05
2804	3414	5.8e-05
2804	3415	9e-05
2804	3416	5.2e-05
2804	3417	6.5e-05
2804	3418	6e-05
2804	3419	5.2e-05
2804	3420	0.000106
2804	3421	5.2e-05
2804	3422	6.9e-05
2804	3423	5.2e-05
2804	3424	5.7e-05
2804	3425	5.8e-05
2804	3426	-0.000973
2804	3427	-0.000818
2804	3428	-0.000159
2804	3429	-0.000745
2804	3430	-0.000236
2804	3431	-0.000132
2804	3432	-0.000166
2804	3433	-8.7e-05
2804	3434	-0.000135
2804	3435	-0.000135
2804	3436	-0.00016
2804	3437	-0.000151
2804	3438	-0.000397
2804	3439	-0.000135
2804	3440	-0.000162
2804	3441	-0.000753
2804	3442	-0.000135
2804	3443	-0.000135
2804	3444	-0.000606
2804	3445	-0.000135
2804	3446	-0.000135
2804	3447	-0.000167
2804	3448	-0.000135
2804	3449	-0.000135
2804	3450	-0.000325
2804	3451	-0.000135
2804	3452	-0.000135
2804	3453	-0.000157
2804	3454	-0.000166
2804	3455	-0.000135
2804	3456	-0.000135
2804	3457	-0.00033
2804	3458	-0.000135
2804	3459	-0.000163
2804	3460	-0.000135
2804	3461	-0.000135
2804	3462	-0.000168
2804	3463	-0.00016
2804	3464	-0.000168
2804	3465	-0.000166
2804	3466	-0.000135
2804	3467	-0.000135
2804	3468	-0.000135
2804	3469	-0.000135
2804	3470	-0.000135
2804	3471	-0.000135
2804	3472	-0.000135
2804	3473	-0.000135
2804	3474	-0.00013
2804	3475	-0.000161
2804	3476	-0.000143
2804	3477	-0.000158
2804	3478	-0.000135
2804	3479	-0.000135
2804	3480	-0.000135
2804	3481	-0.000139
2804	3482	-0.000135
2804	3483	-0.000141
2804	3484	-0.000727
2804	3485	-0.000804
2804	3486	-0.001379
2804	3487	-0.000617
2804	3488	-0.001412
2804	3489	-0.001403
2804	3490	-0.001312
2804	3491	-0.001411
2804	3492	-0.001368
2804	3493	-0.001443
2804	3494	-0.001412
2804	3495	-0.001412
2804	3496	-0.000765
2804	3497	-0.000769
2804	3498	-0.000769
2804	3499	-0.000718
2804	3500	-0.000794
2804	3501	-0.000769
2804	3502	-0.000769
2804	3503	-0.000981
2804	3504	-0.000989
2804	3505	-0.000935
2804	3506	-0.000962
2804	3507	-0.001314
2804	3508	-0.001316
2804	3509	-0.001392
2804	3510	-0.001373
2804	3511	-0.001338
2804	3512	-0.001336
2804	3513	-0.001441
2804	3514	-0.001393
2804	3515	-0.001339
2804	3516	-0.001358
2804	3517	-0.001333
2804	3518	-0.001334
2804	3519	-0.0013
2804	3520	-0.001288
2804	3521	-0.001317
2804	3522	-0.001288
2804	3523	-0.001289
2804	3524	-0.001289
2804	3525	-0.001298
2804	3526	-0.001276
2804	3527	-0.001289
2804	3528	-0.001268
2804	3529	-0.001354
2804	3530	-0.001289
2804	3531	-0.001314
2804	3532	-0.001289
2804	3533	-0.00129
2804	3534	-0.001272
2804	3535	-0.001362
2804	3536	-0.00129
2804	3537	-0.00129
2804	3538	-0.001289
2804	3539	-0.00129
2804	3540	-0.00129
2804	3541	-0.001316
2804	3542	-0.001311
2804	3543	-0.001388
2804	3544	-0.001279
2804	3545	-0.00129
2804	3546	-0.001283
2804	3547	-0.001276
2804	3548	-0.001289
2804	3549	-0.001335
2804	3550	-0.001313
2804	3551	-0.001289
2804	3552	-0.001289
2804	3553	-0.001227
2804	3554	-0.001277
2804	3555	-0.001338
2804	3556	-0.001388
2804	3557	-0.001289
2804	3558	-0.001285
2804	3559	-0.001295
2804	3560	-0.001245
2804	3561	-0.001315
2804	3562	-0.001289
2804	3563	-0.001303
2804	3564	-0.001286
2804	3565	-0.001298
2804	3566	-0.001283
2804	3567	-0.001283
2804	3568	-0.001283
2804	3569	-0.001283
2804	3570	-0.001264
2804	3571	-0.001283
2804	3572	-0.001283
2804	3573	-0.001172
2804	3574	-0.001287
2804	3575	-0.001289
2804	3576	-0.001286
2804	3577	-0.001343
2804	3578	-0.001287
2804	3579	-0.001288
2804	3580	-0.001288
2804	3581	-0.001289
2804	3582	-0.00139
2804	3583	-0.001382
2804	3584	-0.001288
2804	3585	-0.001318
2804	3586	-0.001289
2804	3587	-0.001289
2804	3588	-0.001226
2804	3589	-0.001285
2804	3590	-0.001285
2804	3591	-0.001352
2804	3592	-0.001278
2804	3593	-0.001284
2804	3594	-0.001274
2804	3595	-0.00138
2804	3596	-0.001283
2804	3597	-0.001423
2804	3598	-0.001308
2804	3599	-0.001285
2804	3600	-0.001389
2804	3601	-0.00143
2804	3602	-0.001258
2804	3603	-0.001309
2804	3604	-0.001369
2804	3605	-0.001298
2804	3606	-0.001347
2804	3607	-0.001282
2804	3608	-0.001285
2804	3609	-0.001373
2804	3610	-0.001307
2804	3611	-0.001307
2804	3612	-0.001309
2804	3613	-0.001307
2804	3614	-0.001551
2804	3615	-0.001308
2804	3616	-0.001307
2804	3617	-0.001306
2804	3618	-0.001341
2804	3619	-0.001306
2804	3620	-0.001307
2804	3621	-0.001321
2804	3622	-0.001293
2804	3623	-0.001307
2804	3624	-0.001446
2804	3625	-0.001298
2804	3626	-0.001306
2804	3627	-0.001331
2804	3628	-0.001265
2804	3629	-0.001305
2804	3630	-0.001304
2804	3631	-0.001282
2804	3632	-0.001281
2804	3633	-0.001273
2804	3634	-0.001282
2804	3635	-0.001282
2804	3636	-0.001281
2804	3637	-0.001282
2804	3638	-0.001282
2804	3639	-0.001295
2804	3640	5.7e-05
2804	3641	-0.001282
2804	3642	-0.001282
2804	3643	-0.001282
2804	3644	-0.001282
2804	3645	-0.001333
2804	3646	-0.001265
2804	3647	-0.00136
2804	3648	-0.001281
2804	3649	-0.001282
2804	3650	-0.001282
2804	3651	-0.001282
2804	3652	-0.001272
2804	3653	-0.001282
2804	3654	-0.001294
2804	3655	-0.001415
2804	3656	-0.001329
2804	3657	-0.0013
2804	3658	-0.001282
2804	3659	-0.001282
2804	3660	-0.001274
2804	3661	-0.00122
2804	3662	-0.001366
2804	3663	-0.001284
2804	3664	-0.001244
2804	3665	-0.001283
2804	3666	-0.001281
2804	3667	-0.001298
2804	3668	-0.001283
2804	3669	-0.001282
2804	3670	-0.001288
2804	3671	-0.001283
2804	3672	-0.001469
2804	3673	-0.001379
2804	3674	-0.001286
2804	3675	-0.001285
2804	3676	-0.001285
2804	3677	6.1e-05
2804	3678	7.3e-05
2804	3679	6.1e-05
2804	3680	6.1e-05
2804	3681	4.8e-05
2804	3682	7.2e-05
2804	3683	6.3e-05
2804	3684	6.3e-05
2804	3685	4.8e-05
2804	3686	8e-05
2804	3687	5.6e-05
2804	3688	6.3e-05
2804	3689	6.1e-05
2804	3690	7.4e-05
2804	3691	6.1e-05
2804	3692	6.3e-05
2804	3693	7.3e-05
2804	3694	9.9e-05
2804	3695	6.1e-05
2804	3696	7.9e-05
2804	3697	6.9e-05
2804	3698	6.1e-05
2804	3699	5.1e-05
2804	3700	4.2e-05
2804	3701	6.1e-05
2804	3702	6.1e-05
2804	3703	6.1e-05
2804	3704	7.1e-05
2804	3705	4.8e-05
2804	3706	7e-05
2804	3707	8.6e-05
2804	3708	6.9e-05
2804	3709	6.9e-05
2804	3710	8.6e-05
2804	3711	0.00011
2804	3712	6.9e-05
2804	3713	4.6e-05
2804	3714	8e-05
2804	3715	8.6e-05
2804	3716	7.5e-05
2804	3717	8.6e-05
2804	3718	6.4e-05
2804	3719	6.9e-05
2804	3720	4.7e-05
2804	3721	6.9e-05
2804	3722	5.6e-05
2804	3723	6.6e-05
2804	3724	6.1e-05
2804	3725	6.5e-05
2804	3726	6.1e-05
2804	3727	6.1e-05
2804	3728	6.9e-05
2804	3729	6.2e-05
2804	3730	7.4e-05
2804	3731	6.6e-05
2804	3732	5.6e-05
2804	3733	6.5e-05
2804	3734	6.5e-05
2804	3735	0.000113
2804	3736	6.5e-05
2804	3737	6.5e-05
2804	3738	5.1e-05
2804	3739	6e-05
2804	3740	4.7e-05
2804	3741	6.4e-05
2804	3742	3.9e-05
2804	3743	2.6e-05
2804	3744	4.6e-05
2804	3745	6.1e-05
2804	3746	6.3e-05
2804	3747	4.9e-05
2804	3748	5.1e-05
2804	3749	6.1e-05
2804	3750	5.8e-05
2804	3751	0.000128
2804	3752	6.5e-05
2804	3753	5.7e-05
2804	3754	5.7e-05
2804	3755	6.5e-05
2804	3756	6e-05
2804	3757	5.6e-05
2804	3758	6.1e-05
2804	3759	5.6e-05
2804	3760	5.6e-05
2804	3761	4.3e-05
2804	3762	5.8e-05
2804	3763	5.6e-05
2804	3764	4.2e-05
2804	3765	7.1e-05
2804	3766	5.7e-05
2804	3767	5.7e-05
2804	3768	5.7e-05
2804	3769	5.8e-05
2804	3770	5.8e-05
2804	3771	4.2e-05
2804	3772	4.3e-05
2804	3773	5.8e-05
2804	3774	5.8e-05
2804	3775	5.9e-05
2804	3776	5.9e-05
2804	3777	7.6e-05
2804	3778	0.00012
2804	3779	5.8e-05
2804	3780	0.000104
2804	3781	5.8e-05
2804	3782	6.4e-05
2804	3783	4.3e-05
2804	3784	8e-05
2804	3785	5.6e-05
2804	3786	5.5e-05
2804	3787	4.4e-05
2804	3788	5.4e-05
2804	3789	5.6e-05
2804	3790	0.00012
2804	3791	5.7e-05
2804	3792	4.4e-05
2804	3793	6.5e-05
2804	3794	4.2e-05
2804	3795	6.8e-05
2804	3796	5.5e-05
2804	3797	5e-05
2804	3798	4.4e-05
2804	3799	5.6e-05
2804	3800	5.6e-05
2804	3801	5.7e-05
2804	3802	0.000103
2804	3803	5.7e-05
2804	3804	4.3e-05
2804	3805	5.7e-05
2804	3806	5.7e-05
2804	3807	5.7e-05
2804	3808	5.6e-05
2804	3809	5.7e-05
2804	3810	5.7e-05
2804	3811	5.7e-05
2804	3812	5.7e-05
2804	3813	5.7e-05
2804	3814	5.7e-05
2804	3815	5.7e-05
2804	3816	6.3e-05
2804	3817	5.7e-05
2804	3818	3.6e-05
2804	3819	5.7e-05
2804	3820	5.7e-05
2804	3821	5.7e-05
2804	3822	4.8e-05
2805	2806	0.003703
2805	2807	0.003577
2805	2808	0.003607
2805	2809	0.003576
2805	2810	0.003598
2805	2811	0.003593
2805	2812	0.003611
2805	2813	0.003598
2805	2814	0.003585
2805	2815	0.003598
2805	2816	0.003615
2805	2817	0.003596
2805	2818	0.003598
2805	2819	0.003599
2805	2820	0.003761
2805	2821	0.003602
2805	2822	0.003568
2805	2823	0.003601
2805	2824	0.003558
2805	2825	0.003592
2805	2826	0.003583
2805	2827	8.5e-05
2805	2828	8.5e-05
2805	2829	0.003591
2805	2830	0.003592
2805	2831	0.003581
2805	2832	0.003581
2805	2833	0.003581
2805	2834	0.003581
2805	2835	0.003558
2805	2836	0.003579
2805	2837	0.003582
2805	2838	0.003568
2805	2839	0.003581
2805	2840	0.003557
2805	2841	0.003581
2805	2842	0.003581
2805	2843	0.003581
2805	2844	0.003581
2805	2845	0.003581
2805	2846	0.003562
2805	2847	0.003581
2805	2848	0.00633
2805	2849	0.00356
2805	2850	0.003577
2805	2851	0.003583
2805	2852	0.003583
2805	2853	0.003503
2805	2854	0.003578
2805	2855	0.003578
2805	2856	0.003527
2805	2857	0.003606
2805	2858	0.003597
2805	2859	0.003598
2805	2860	0.003651
2805	2861	0.003614
2805	2862	0.007366
2805	2863	0.00361
2805	2864	0.00361
2805	2865	0.003588
2805	2866	0.00361
2805	2867	0.00361
2805	2868	0.00361
2805	2869	0.00361
2805	2870	0.003624
2805	2871	0.003714
2805	2872	0.003593
2805	2873	0.00361
2805	2874	0.00361
2805	2875	0.00361
2805	2876	0.003606
2805	2877	0.00356
2805	2878	0.003563
2805	2879	0.003568
2805	2880	0.003546
2805	2881	0.003568
2805	2882	0.003542
2805	2883	0.003566
2805	2884	0.003568
2805	2885	0.003568
2805	2886	0.003568
2805	2887	0.003568
2805	2888	0.003568
2805	2889	0.00353
2805	2890	0.003568
2805	2891	0.003568
2805	2892	0.003583
2805	2893	0.003583
2805	2894	0.003583
2805	2895	0.003583
2805	2896	0.003583
2805	2897	0.003583
2805	2898	0.003565
2805	2899	0.003583
2805	2900	0.003583
2805	2901	0.003574
2805	2902	0.003583
2805	2903	0.003583
2805	2904	0.003571
2805	2905	0.003583
2805	2906	0.003583
2805	2907	0.007442
2805	2908	0.003583
2805	2909	0.003583
2805	2910	0.003583
2805	2911	0.003583
2805	2912	0.003583
2805	2913	0.003583
2805	2914	0.003583
2805	2915	0.003583
2805	2916	0.003578
2805	2917	0.003578
2805	2918	0.003578
2805	2919	0.003558
2805	2920	0.003578
2805	2921	0.003578
2805	2922	0.003561
2805	2923	0.003578
2805	2924	0.003578
2805	2925	0.003578
2805	2926	0.003578
2805	2927	0.003573
2805	2928	0.003578
2805	2929	0.003578
2805	2930	0.003578
2805	2931	0.003578
2805	2932	0.003583
2805	2933	0.003566
2805	2934	0.003562
2805	2935	0.003576
2805	2936	0.003576
2805	2937	0.003531
2805	2938	0.003576
2805	2939	0.003576
2805	2940	0.00355
2805	2941	0.003904
2805	2942	0.003576
2805	2943	0.003589
2805	2944	0.004758
2805	2945	0.003576
2805	2946	0.003561
2805	2947	0.003576
2805	2948	-0.000157
2805	2949	-0.00018
2805	2950	-0.000157
2805	2951	-0.000161
2805	2952	-0.000161
2805	2953	-0.000138
2805	2954	-0.000138
2805	2955	-0.000138
2805	2956	-0.000138
2805	2957	-0.000138
2805	2958	-0.000138
2805	2959	-0.000151
2805	2960	-0.000138
2805	2961	-0.000138
2805	2962	-0.000138
2805	2963	-0.000138
2805	2964	-0.00012
2805	2965	-0.000138
2805	2966	-0.000138
2805	2967	-0.000138
2805	2968	-0.000138
2805	2969	-0.000138
2805	2970	-0.000124
2805	2971	-0.000138
2805	2972	-0.000138
2805	2973	-0.000139
2805	2974	-0.000138
2805	2975	-0.000138
2805	2976	-0.000138
2805	2977	-0.000138
2805	2978	-0.000138
2805	2979	-0.000139
2805	2980	-0.000138
2805	2981	-0.000138
2805	2982	-0.000172
2805	2983	-0.000138
2805	2984	-0.000138
2805	2985	-0.000139
2805	2986	-0.000138
2805	2987	-0.000141
2805	2988	-0.000137
2805	2989	-0.000162
2805	2990	-0.000141
2805	2991	-0.000201
2805	2992	-0.000143
2805	2993	-0.000137
2805	2994	-0.000165
2805	2995	-0.000137
2805	2996	-0.00014
2805	2997	-0.00014
2805	2998	-0.00014
2805	2999	-0.00014
2805	3000	-0.00014
2805	3001	-0.00014
2805	3002	-0.00014
2805	3003	-0.000145
2805	3004	-0.00014
2805	3005	-0.00014
2805	3006	-0.00013
2805	3007	-0.00014
2805	3008	-0.000141
2805	3009	-0.00014
2805	3010	-0.000146
2805	3011	-0.00014
2805	3012	-0.000173
2805	3013	-0.000145
2805	3014	-0.000145
2805	3015	-0.000167
2805	3016	-0.000145
2805	3017	-0.000173
2805	3018	-0.000145
2805	3019	-0.000145
2805	3020	-0.000145
2805	3021	-0.000157
2805	3022	-0.000146
2805	3023	-0.000145
2805	3024	-0.000232
2805	3025	-0.000145
2805	3026	-0.000164
2805	3027	-0.000145
2805	3028	-0.000145
2805	3029	-0.000145
2805	3030	-0.000155
2805	3031	-0.000145
2805	3032	-0.000145
2805	3033	-0.000146
2805	3034	-0.000152
2805	3035	-0.000146
2805	3036	-0.000146
2805	3037	-0.000146
2805	3038	-0.000146
2805	3039	-0.000152
2805	3040	-0.000146
2805	3041	-0.000146
2805	3042	-0.000118
2805	3043	-0.000183
2805	3044	-0.000156
2805	3045	-0.000156
2805	3046	-0.00018
2805	3047	-0.000156
2805	3048	-0.000187
2805	3049	-0.000156
2805	3050	-0.000156
2805	3051	-0.000156
2805	3052	-0.000191
2805	3053	-0.000156
2805	3054	-0.000143
2805	3055	-0.000158
2805	3056	-0.000158
2805	3057	-0.000208
2805	3058	-3.6e-05
2805	3059	-0.00018
2805	3060	8.5e-05
2805	3061	-0.000158
2805	3062	-0.00017
2805	3063	-0.000159
2805	3064	-0.000158
2805	3065	-0.000158
2805	3066	-0.000186
2805	3067	-0.000158
2805	3068	-0.000158
2805	3069	-0.000182
2805	3070	-0.000159
2805	3071	-0.000158
2805	3072	-0.000158
2805	3073	-0.000159
2805	3074	-0.000159
2805	3075	-0.00018
2805	3076	-0.000174
2805	3077	-0.000156
2805	3078	-0.00016
2805	3079	-0.000156
2805	3080	-0.000137
2805	3081	-0.000157
2805	3082	-0.000156
2805	3083	-0.000156
2805	3084	-0.000156
2805	3085	-0.000156
2805	3086	-0.000156
2805	3087	-0.000157
2805	3088	-0.000157
2805	3089	-0.000157
2805	3090	-0.000157
2805	3091	-0.000157
2805	3092	-0.000157
2805	3093	-0.000157
2805	3094	-0.000157
2805	3095	-0.000157
2805	3096	-0.000157
2805	3097	-0.000157
2805	3098	-0.000157
2805	3099	-0.000135
2805	3100	-0.000149
2805	3101	-0.000135
2805	3102	-0.000135
2805	3103	6.1e-05
2805	3104	6e-05
2805	3105	6.1e-05
2805	3106	6.1e-05
2805	3107	6.1e-05
2805	3108	6.1e-05
2805	3109	6.1e-05
2805	3110	6.1e-05
2805	3111	3.4e-05
2805	3112	6.1e-05
2805	3113	6.1e-05
2805	3114	6.1e-05
2805	3115	6.1e-05
2805	3116	6.1e-05
2805	3117	4.8e-05
2805	3118	5.3e-05
2805	3119	6.1e-05
2805	3120	4.9e-05
2805	3121	6.1e-05
2805	3122	6.1e-05
2805	3123	6e-05
2805	3124	5.5e-05
2805	3125	6.1e-05
2805	3126	3.6e-05
2805	3127	6.1e-05
2805	3128	6.1e-05
2805	3129	6.1e-05
2805	3130	6.1e-05
2805	3131	6.1e-05
2805	3132	6e-05
2805	3133	6.1e-05
2805	3134	4.1e-05
2805	3135	2.3e-05
2805	3136	6.1e-05
2805	3137	6.1e-05
2805	3138	2.6e-05
2805	3139	6.1e-05
2805	3140	6.6e-05
2805	3141	6.1e-05
2805	3142	6.1e-05
2805	3143	6.1e-05
2805	3144	5.2e-05
2805	3145	5.2e-05
2805	3146	6.1e-05
2805	3147	5.1e-05
2805	3148	6.1e-05
2805	3149	6.1e-05
2805	3150	6.4e-05
2805	3151	6.1e-05
2805	3152	6.1e-05
2805	3153	6.1e-05
2805	3154	6.1e-05
2805	3155	6.1e-05
2805	3156	4e-05
2805	3157	6.1e-05
2805	3158	6.1e-05
2805	3159	3.7e-05
2805	3160	6.1e-05
2805	3161	6.1e-05
2805	3162	6.2e-05
2805	3163	6.2e-05
2805	3164	6.2e-05
2805	3165	5e-05
2805	3166	7.6e-05
2805	3167	7.1e-05
2805	3168	4.6e-05
2805	3169	7.6e-05
2805	3170	7.6e-05
2805	3171	7.6e-05
2805	3172	8e-05
2805	3173	7.6e-05
2805	3174	7.6e-05
2805	3175	7.6e-05
2805	3176	7.6e-05
2805	3177	7.6e-05
2805	3178	6.2e-05
2805	3179	7.6e-05
2805	3180	4.9e-05
2805	3181	8.5e-05
2805	3182	7.6e-05
2805	3183	5.7e-05
2805	3184	7.6e-05
2805	3185	7.6e-05
2805	3186	7.9e-05
2805	3187	7.6e-05
2805	3188	7.6e-05
2805	3189	6.4e-05
2805	3190	7.6e-05
2805	3191	7.6e-05
2805	3192	7.6e-05
2805	3193	7.6e-05
2805	3194	6.5e-05
2805	3195	7.5e-05
2805	3196	7.6e-05
2805	3197	7.6e-05
2805	3198	7.6e-05
2805	3199	7.6e-05
2805	3200	0.000111
2805	3201	8.1e-05
2805	3202	0.000106
2805	3203	9.4e-05
2805	3204	7.6e-05
2805	3205	0.000122
2805	3206	9.4e-05
2805	3207	8.5e-05
2805	3208	8.3e-05
2805	3209	8.4e-05
2805	3210	9.4e-05
2805	3211	7.2e-05
2805	3212	8.8e-05
2805	3213	6.5e-05
2805	3214	7.2e-05
2805	3215	8.6e-05
2805	3216	8.6e-05
2805	3217	8.6e-05
2805	3218	8.6e-05
2805	3219	9.1e-05
2805	3220	0.000113
2805	3221	5.9e-05
2805	3222	6e-05
2805	3223	8.6e-05
2805	3224	8.6e-05
2805	3225	8.5e-05
2805	3226	8.6e-05
2805	3227	7.6e-05
2805	3228	7.1e-05
2805	3229	8.6e-05
2805	3230	8.6e-05
2805	3231	7.2e-05
2805	3232	8.6e-05
2805	3233	8.3e-05
2805	3234	7.5e-05
2805	3235	8.9e-05
2805	3236	8.6e-05
2805	3237	4.6e-05
2805	3238	8.6e-05
2805	3239	8.6e-05
2805	3240	8.6e-05
2805	3241	9.1e-05
2805	3242	8.6e-05
2805	3243	8.6e-05
2805	3244	8.6e-05
2805	3245	8.6e-05
2805	3246	7.4e-05
2805	3247	7.6e-05
2805	3248	8.6e-05
2805	3249	6e-05
2805	3250	6.9e-05
2805	3251	8.6e-05
2805	3252	8.5e-05
2805	3253	7.7e-05
2805	3254	7.3e-05
2805	3255	6.9e-05
2805	3256	8.6e-05
2805	3257	8.6e-05
2805	3258	0.000114
2805	3259	8.9e-05
2805	3260	8.6e-05
2805	3261	8.8e-05
2805	3262	7.2e-05
2805	3263	8.6e-05
2805	3264	8.6e-05
2805	3265	8.6e-05
2805	3266	8.6e-05
2805	3267	8.6e-05
2805	3268	8.6e-05
2805	3269	8.6e-05
2805	3270	8.6e-05
2805	3271	8.6e-05
2805	3272	7.5e-05
2805	3273	8.6e-05
2805	3274	8.6e-05
2805	3275	8.6e-05
2805	3276	0.000442
2805	3277	8.6e-05
2805	3278	8.6e-05
2805	3279	8.6e-05
2805	3280	6e-05
2805	3281	8.6e-05
2805	3282	5.4e-05
2805	3283	6.5e-05
2805	3284	8.6e-05
2805	3285	8.6e-05
2805	3286	8.6e-05
2805	3287	6.6e-05
2805	3288	8.9e-05
2805	3289	8.6e-05
2805	3290	8.6e-05
2805	3291	8.6e-05
2805	3292	8.5e-05
2805	3293	8.6e-05
2805	3294	8.7e-05
2805	3295	8.6e-05
2805	3296	7.6e-05
2805	3297	8.6e-05
2805	3298	8.6e-05
2805	3299	8e-05
2805	3300	9.3e-05
2805	3301	4.5e-05
2805	3302	8.8e-05
2805	3303	7.9e-05
2805	3304	8.6e-05
2805	3305	8.7e-05
2805	3306	8.6e-05
2805	3307	8.7e-05
2805	3308	8.7e-05
2805	3309	8.7e-05
2805	3310	-8e-06
2805	3311	8.7e-05
2805	3312	0.000114
2805	3313	8.7e-05
2805	3314	8.7e-05
2805	3315	8.7e-05
2805	3316	8.7e-05
2805	3317	8.7e-05
2805	3318	8.7e-05
2805	3319	8.7e-05
2805	3320	8.7e-05
2805	3321	7.7e-05
2805	3322	7.2e-05
2805	3323	8.2e-05
2805	3324	8.7e-05
2805	3325	7.8e-05
2805	3326	8.7e-05
2805	3327	8.7e-05
2805	3328	8.7e-05
2805	3329	8.7e-05
2805	3330	6.2e-05
2805	3331	5.7e-05
2805	3332	6.6e-05
2805	3333	5.7e-05
2805	3334	6.7e-05
2805	3335	7.8e-05
2805	3336	8.7e-05
2805	3337	7.6e-05
2805	3338	5.8e-05
2805	3339	8.6e-05
2805	3340	4.8e-05
2805	3341	7.6e-05
2805	3342	8.1e-05
2805	3343	8.7e-05
2805	3344	8.7e-05
2805	3345	8.7e-05
2805	3346	8.7e-05
2805	3347	9.2e-05
2805	3348	7.1e-05
2805	3349	8.7e-05
2805	3350	7.6e-05
2805	3351	8.7e-05
2805	3352	-0.000137
2805	3353	6.1e-05
2805	3354	8.7e-05
2805	3355	8.7e-05
2805	3356	8.7e-05
2805	3357	6.1e-05
2805	3358	8.7e-05
2805	3359	7.7e-05
2805	3360	7.8e-05
2805	3361	7.4e-05
2805	3362	8.7e-05
2805	3363	8.7e-05
2805	3364	8.6e-05
2805	3365	8.2e-05
2805	3366	0.000109
2805	3367	8.5e-05
2805	3368	8.5e-05
2805	3369	8.5e-05
2805	3370	5.8e-05
2805	3371	8.5e-05
2805	3372	7.3e-05
2805	3373	4.5e-05
2805	3374	8.5e-05
2805	3375	7.1e-05
2805	3376	8.5e-05
2805	3377	8.5e-05
2805	3378	8.5e-05
2805	3379	8.5e-05
2805	3380	7.2e-05
2805	3381	8.5e-05
2805	3382	8.5e-05
2805	3383	8.5e-05
2805	3384	8.5e-05
2805	3385	8.5e-05
2805	3386	8.5e-05
2805	3387	7.2e-05
2805	3388	6.4e-05
2805	3389	8.5e-05
2805	3390	6.4e-05
2805	3391	8.5e-05
2805	3392	8.5e-05
2805	3393	8.5e-05
2805	3394	6.2e-05
2805	3395	7e-05
2805	3396	8.5e-05
2805	3397	7.7e-05
2805	3398	8.5e-05
2805	3399	7.7e-05
2805	3400	8.9e-05
2805	3401	8.5e-05
2805	3402	7.9e-05
2805	3403	8.5e-05
2805	3404	8.5e-05
2805	3405	8.5e-05
2805	3406	8.8e-05
2805	3407	7.4e-05
2805	3408	8.5e-05
2805	3409	7.3e-05
2805	3410	8.5e-05
2805	3411	8.5e-05
2805	3412	8.5e-05
2805	3413	7.1e-05
2805	3414	6.3e-05
2805	3415	8e-05
2805	3416	7.1e-05
2805	3417	7e-05
2805	3418	7.9e-05
2805	3419	7.1e-05
2805	3420	9.8e-05
2805	3421	7.1e-05
2805	3422	7.2e-05
2805	3423	7.1e-05
2805	3424	7.6e-05
2805	3425	6.5e-05
2805	3426	-0.001011
2805	3427	-0.000813
2805	3428	-0.000161
2805	3429	-0.000742
2805	3430	-0.000241
2805	3431	-0.000136
2805	3432	-0.000183
2805	3433	-9.5e-05
2805	3434	-0.000124
2805	3435	-0.000124
2805	3436	-0.000175
2805	3437	-0.000153
2805	3438	-0.000406
2805	3439	-0.000124
2805	3440	-0.000165
2805	3441	-0.000751
2805	3442	-0.000124
2805	3443	-0.000124
2805	3444	-0.000602
2805	3445	-0.000124
2805	3446	-0.000124
2805	3447	-0.00017
2805	3448	-0.000124
2805	3449	-0.000124
2805	3450	-0.00033
2805	3451	-0.000124
2805	3452	-0.000124
2805	3453	-0.000147
2805	3454	-0.000169
2805	3455	-0.000124
2805	3456	-0.000124
2805	3457	-0.000331
2805	3458	-0.000124
2805	3459	-0.000164
2805	3460	-0.000124
2805	3461	-0.000124
2805	3462	-0.000171
2805	3463	-0.000149
2805	3464	-0.00017
2805	3465	-0.000169
2805	3466	-0.000124
2805	3467	-0.000124
2805	3468	-0.000124
2805	3469	-0.000124
2805	3470	-0.000124
2805	3471	-0.000124
2805	3472	-0.000124
2805	3473	-0.000124
2805	3474	-0.000131
2805	3475	-0.00015
2805	3476	-0.000136
2805	3477	-0.000148
2805	3478	-0.000124
2805	3479	-0.000124
2805	3480	-0.000124
2805	3481	-0.000127
2805	3482	-0.000124
2805	3483	-0.00013
2805	3484	-0.000726
2805	3485	-0.000802
2805	3486	-0.001371
2805	3487	-0.000618
2805	3488	-0.001385
2805	3489	-0.001394
2805	3490	-0.001332
2805	3491	-0.001401
2805	3492	-0.001368
2805	3493	-0.001418
2805	3494	-0.001385
2805	3495	-0.001386
2805	3496	-0.000765
2805	3497	-0.000756
2805	3498	-0.000755
2805	3499	-0.000725
2805	3500	-0.000809
2805	3501	-0.000756
2805	3502	-0.000756
2805	3503	-0.000978
2805	3504	-0.000972
2805	3505	-0.000936
2805	3506	-0.000945
2805	3507	-0.001324
2805	3508	-0.001291
2805	3509	-0.001383
2805	3510	-0.001365
2805	3511	-0.001312
2805	3512	-0.001345
2805	3513	-0.001432
2805	3514	-0.001384
2805	3515	-0.001313
2805	3516	-0.001349
2805	3517	-0.001306
2805	3518	-0.001308
2805	3519	-0.001276
2805	3520	-0.001263
2805	3521	-0.001308
2805	3522	-0.001263
2805	3523	-0.001264
2805	3524	-0.001264
2805	3525	-0.001279
2805	3526	-0.001274
2805	3527	-0.001264
2805	3528	-0.001261
2805	3529	-0.001363
2805	3530	-0.001264
2805	3531	-0.001328
2805	3532	-0.001264
2805	3533	-0.001264
2805	3534	-0.001268
2805	3535	-0.001354
2805	3536	-0.001265
2805	3537	-0.001265
2805	3538	-0.001281
2805	3539	-0.001265
2805	3540	-0.001264
2805	3541	-0.001299
2805	3542	-0.001303
2805	3543	-0.001379
2805	3544	-0.001271
2805	3545	-0.001265
2805	3546	-0.001275
2805	3547	-0.001268
2805	3548	-0.001264
2805	3549	-0.001343
2805	3550	-0.001288
2805	3551	-0.001264
2805	3552	-0.001263
2805	3553	-0.001228
2805	3554	-0.001275
2805	3555	-0.001329
2805	3556	-0.00138
2805	3557	-0.001264
2805	3558	-0.001277
2805	3559	-0.001287
2805	3560	-0.001221
2805	3561	-0.001308
2805	3562	-0.001264
2805	3563	-0.001295
2805	3564	-0.001261
2805	3565	-0.00129
2805	3566	-0.001258
2805	3567	-0.001258
2805	3568	-0.001258
2805	3569	-0.001258
2805	3570	-0.001256
2805	3571	-0.001258
2805	3572	-0.001258
2805	3573	-0.001199
2805	3574	-0.001262
2805	3575	-0.001284
2805	3576	-0.001261
2805	3577	-0.001335
2805	3578	-0.001262
2805	3579	-0.001263
2805	3580	-0.001263
2805	3581	-0.001264
2805	3582	-0.001381
2805	3583	-0.001373
2805	3584	-0.001263
2805	3585	-0.00131
2805	3586	-0.001264
2805	3587	-0.001263
2805	3588	-0.001226
2805	3589	-0.00126
2805	3590	-0.00126
2805	3591	-0.001343
2805	3592	-0.00127
2805	3593	-0.001259
2805	3594	-0.001266
2805	3595	-0.001392
2805	3596	-0.001258
2805	3597	-0.001416
2805	3598	-0.001283
2805	3599	-0.00126
2805	3600	-0.001381
2805	3601	-0.001422
2805	3602	-0.001234
2805	3603	-0.001301
2805	3604	-0.00136
2805	3605	-0.001273
2805	3606	-0.001338
2805	3607	-0.001257
2805	3608	-0.00126
2805	3609	-0.001364
2805	3610	-0.001282
2805	3611	-0.001282
2805	3612	-0.001289
2805	3613	-0.001281
2805	3614	-0.00153
2805	3615	-0.0013
2805	3616	-0.001281
2805	3617	-0.001281
2805	3618	-0.001332
2805	3619	-0.001281
2805	3620	-0.001281
2805	3621	-0.001313
2805	3622	-0.001268
2805	3623	-0.001281
2805	3624	-0.001439
2805	3625	-0.00129
2805	3626	-0.001281
2805	3627	-0.001322
2805	3628	-0.001262
2805	3629	-0.001279
2805	3630	-0.001279
2805	3631	-0.001257
2805	3632	-0.001256
2805	3633	-0.001265
2805	3634	-0.001257
2805	3635	-0.001257
2805	3636	-0.001256
2805	3637	-0.001257
2805	3638	-0.001257
2805	3639	-0.001287
2805	3640	8.5e-05
2805	3641	-0.001257
2805	3642	-0.001257
2805	3643	-0.001257
2805	3644	-0.001257
2805	3645	-0.00133
2805	3646	-0.001258
2805	3647	-0.001333
2805	3648	-0.001256
2805	3649	-0.001257
2805	3650	-0.001257
2805	3651	-0.001257
2805	3652	-0.001264
2805	3653	-0.001257
2805	3654	-0.001297
2805	3655	-0.001407
2805	3656	-0.001321
2805	3657	-0.001275
2805	3658	-0.001257
2805	3659	-0.001257
2805	3660	-0.001267
2805	3661	-0.00122
2805	3662	-0.001358
2805	3663	-0.001259
2805	3664	-0.001247
2805	3665	-0.001259
2805	3666	-0.001256
2805	3667	-0.00129
2805	3668	-0.001258
2805	3669	-0.001257
2805	3670	-0.001268
2805	3671	-0.001258
2805	3672	-0.001497
2805	3673	-0.001391
2805	3674	-0.001261
2805	3675	-0.00126
2805	3676	-0.00126
2805	3677	8.1e-05
2805	3678	7.9e-05
2805	3679	8.1e-05
2805	3680	8.1e-05
2805	3681	5.4e-05
2805	3682	7.8e-05
2805	3683	8.3e-05
2805	3684	8.3e-05
2805	3685	5.4e-05
2805	3686	8.4e-05
2805	3687	5.8e-05
2805	3688	6.9e-05
2805	3689	8.1e-05
2805	3690	6.6e-05
2805	3691	8.1e-05
2805	3692	8.3e-05
2805	3693	8e-05
2805	3694	8.6e-05
2805	3695	8.1e-05
2805	3696	8.5e-05
2805	3697	8e-05
2805	3698	8.1e-05
2805	3699	6.7e-05
2805	3700	5.9e-05
2805	3701	8.1e-05
2805	3702	8.1e-05
2805	3703	8.1e-05
2805	3704	7.7e-05
2805	3705	5.4e-05
2805	3706	9e-05
2805	3707	9.2e-05
2805	3708	8.9e-05
2805	3709	8.9e-05
2805	3710	9.2e-05
2805	3711	9.4e-05
2805	3712	8.9e-05
2805	3713	5.2e-05
2805	3714	7.2e-05
2805	3715	9e-05
2805	3716	8.2e-05
2805	3717	9.2e-05
2805	3718	7e-05
2805	3719	8.9e-05
2805	3720	3.9e-05
2805	3721	8.9e-05
2805	3722	6.2e-05
2805	3723	8.6e-05
2805	3724	8.2e-05
2805	3725	7.1e-05
2805	3726	8.1e-05
2805	3727	8.1e-05
2805	3728	7.6e-05
2805	3729	8.3e-05
2805	3730	8e-05
2805	3731	7.2e-05
2805	3732	6.2e-05
2805	3733	8.5e-05
2805	3734	8.5e-05
2805	3735	9.9e-05
2805	3736	8.5e-05
2805	3737	8.5e-05
2805	3738	5.7e-05
2805	3739	8e-05
2805	3740	5.3e-05
2805	3741	7e-05
2805	3742	5.7e-05
2805	3743	1.8e-05
2805	3744	5.2e-05
2805	3745	6.7e-05
2805	3746	7.9e-05
2805	3747	5.2e-05
2805	3748	6.3e-05
2805	3749	6.5e-05
2805	3750	7.4e-05
2805	3751	0.00011
2805	3752	5.6e-05
2805	3753	6.5e-05
2805	3754	6e-05
2805	3755	6.8e-05
2805	3756	6.3e-05
2805	3757	7.2e-05
2805	3758	6.5e-05
2805	3759	7.2e-05
2805	3760	7.2e-05
2805	3761	4.7e-05
2805	3762	4.8e-05
2805	3763	7.2e-05
2805	3764	5.8e-05
2805	3765	7.4e-05
2805	3766	7.3e-05
2805	3767	7.2e-05
2805	3768	7.3e-05
2805	3769	7.4e-05
2805	3770	7.4e-05
2805	3771	4.3e-05
2805	3772	5.9e-05
2805	3773	7.4e-05
2805	3774	7.3e-05
2805	3775	6.2e-05
2805	3776	7.5e-05
2805	3777	8e-05
2805	3778	0.000104
2805	3779	7.3e-05
2805	3780	0.0001
2805	3781	7.3e-05
2805	3782	5.5e-05
2805	3783	4.6e-05
2805	3784	8e-05
2805	3785	7.2e-05
2805	3786	5.8e-05
2805	3787	3.4e-05
2805	3788	3.1e-05
2805	3789	7.2e-05
2805	3790	9.8e-05
2805	3791	7.2e-05
2805	3792	4.8e-05
2805	3793	6.8e-05
2805	3794	4.5e-05
2805	3795	7.1e-05
2805	3796	7.1e-05
2805	3797	6.2e-05
2805	3798	4.7e-05
2805	3799	7.2e-05
2805	3800	7.2e-05
2805	3801	7.2e-05
2805	3802	9.9e-05
2805	3803	7.3e-05
2805	3804	4.6e-05
2805	3805	7.2e-05
2805	3806	7.2e-05
2805	3807	7.2e-05
2805	3808	7.2e-05
2805	3809	7.2e-05
2805	3810	7.2e-05
2805	3811	7.2e-05
2805	3812	7.2e-05
2805	3813	7.2e-05
2805	3814	7.2e-05
2805	3815	7.2e-05
2805	3816	6.6e-05
2805	3817	7.2e-05
2805	3818	5.1e-05
2805	3819	8.5e-05
2805	3820	8.5e-05
2805	3821	6e-05
2805	3822	6.3e-05
2806	2807	0.003707
2806	2808	0.003755
2806	2809	0.003734
2806	2810	0.003762
2806	2811	0.003738
2806	2812	0.003741
2806	2813	0.003762
2806	2814	0.003735
2806	2815	0.003762
2806	2816	0.003767
2806	2817	0.003741
2806	2818	0.003762
2806	2819	0.003749
2806	2820	0.003913
2806	2821	0.003748
2806	2822	0.003718
2806	2823	0.003747
2806	2824	0.0037
2806	2825	0.003755
2806	2826	0.003727
2806	2827	-6.7e-05
2806	2828	-6.7e-05
2806	2829	0.003755
2806	2830	0.003755
2806	2831	0.003726
2806	2832	0.003726
2806	2833	0.003726
2806	2834	0.003726
2806	2835	0.003675
2806	2836	0.0037
2806	2837	0.003678
2806	2838	0.003695
2806	2839	0.003726
2806	2840	0.003685
2806	2841	0.003726
2806	2842	0.003726
2806	2843	0.003726
2806	2844	0.003726
2806	2845	0.003726
2806	2846	0.003697
2806	2847	0.003726
2806	2848	0.006389
2806	2849	0.003672
2806	2850	0.003703
2806	2851	0.003728
2806	2852	0.003728
2806	2853	0.003621
2806	2854	0.003699
2806	2855	0.003723
2806	2856	0.003658
2806	2857	0.003766
2806	2858	0.003757
2806	2859	0.003766
2806	2860	0.003808
2806	2861	0.003791
2806	2862	0.007533
2806	2863	0.003794
2806	2864	0.003794
2806	2865	0.003759
2806	2866	0.003794
2806	2867	0.003794
2806	2868	0.003794
2806	2869	0.003794
2806	2870	0.00379
2806	2871	0.003907
2806	2872	0.003766
2806	2873	0.003794
2806	2874	0.003794
2806	2875	0.003794
2806	2876	0.00379
2806	2877	0.003707
2806	2878	0.003709
2806	2879	0.003714
2806	2880	0.003677
2806	2881	0.003714
2806	2882	0.003671
2806	2883	0.003692
2806	2884	0.003714
2806	2885	0.003714
2806	2886	0.003714
2806	2887	0.003714
2806	2888	0.003714
2806	2889	0.00366
2806	2890	0.003714
2806	2891	0.003714
2806	2892	0.003729
2806	2893	0.003729
2806	2894	0.003729
2806	2895	0.003729
2806	2896	0.003729
2806	2897	0.003729
2806	2898	0.003701
2806	2899	0.003729
2806	2900	0.003729
2806	2901	0.00371
2806	2902	0.003729
2806	2903	0.003729
2806	2904	0.003697
2806	2905	0.003729
2806	2906	0.003729
2806	2907	0.007529
2806	2908	0.003729
2806	2909	0.003729
2806	2910	0.003729
2806	2911	0.003729
2806	2912	0.003729
2806	2913	0.003729
2806	2914	0.003729
2806	2915	0.003729
2806	2916	0.003725
2806	2917	0.003725
2806	2918	0.003725
2806	2919	0.003664
2806	2920	0.003725
2806	2921	0.003725
2806	2922	0.003691
2806	2923	0.003725
2806	2924	0.003725
2806	2925	0.003725
2806	2926	0.003725
2806	2927	0.00372
2806	2928	0.003725
2806	2929	0.003725
2806	2930	0.003725
2806	2931	0.003725
2806	2932	0.003729
2806	2933	0.003692
2806	2934	0.00369
2806	2935	0.003722
2806	2936	0.003722
2806	2937	0.003663
2806	2938	0.003722
2806	2939	0.003722
2806	2940	0.003669
2806	2941	0.004148
2806	2942	0.003722
2806	2943	0.003711
2806	2944	0.004987
2806	2945	0.003722
2806	2946	0.003687
2806	2947	0.003722
2806	2948	-0.000701
2806	2949	-0.000722
2806	2950	-0.000701
2806	2951	-0.000704
2806	2952	-0.000704
2806	2953	-0.000685
2806	2954	-0.000685
2806	2955	-0.000685
2806	2956	-0.000685
2806	2957	-0.000685
2806	2958	-0.000686
2806	2959	-0.000699
2806	2960	-0.000685
2806	2961	-0.000686
2806	2962	-0.000686
2806	2963	-0.000686
2806	2964	-0.000676
2806	2965	-0.000685
2806	2966	-0.000685
2806	2967	-0.000685
2806	2968	-0.000685
2806	2969	-0.000685
2806	2970	-0.000707
2806	2971	-0.000685
2806	2972	-0.000685
2806	2973	-0.000692
2806	2974	-0.000685
2806	2975	-0.000685
2806	2976	-0.000686
2806	2977	-0.000685
2806	2978	-0.000686
2806	2979	-0.000686
2806	2980	-0.000686
2806	2981	-0.000686
2806	2982	-0.00072
2806	2983	-0.000686
2806	2984	-0.000686
2806	2985	-0.000689
2806	2986	-0.000686
2806	2987	-0.000688
2806	2988	-0.000716
2806	2989	-0.00071
2806	2990	-0.000688
2806	2991	-0.000735
2806	2992	-0.000689
2806	2993	-0.000684
2806	2994	-0.000705
2806	2995	-0.000684
2806	2996	-0.000687
2806	2997	-0.000687
2806	2998	-0.000687
2806	2999	-0.000687
2806	3000	-0.000687
2806	3001	-0.000687
2806	3002	-0.000687
2806	3003	-0.000725
2806	3004	-0.000687
2806	3005	-0.000687
2806	3006	-0.000709
2806	3007	-0.000687
2806	3008	-0.000688
2806	3009	-0.000687
2806	3010	-0.000703
2806	3011	-0.000687
2806	3012	-0.000729
2806	3013	-0.000692
2806	3014	-0.000692
2806	3015	-0.000714
2806	3016	-0.000692
2806	3017	-0.000708
2806	3018	-0.000692
2806	3019	-0.000692
2806	3020	-0.000692
2806	3021	-0.000708
2806	3022	-0.000692
2806	3023	-0.000692
2806	3024	-0.000764
2806	3025	-0.000692
2806	3026	-0.000715
2806	3027	-0.000692
2806	3028	-0.000692
2806	3029	-0.000692
2806	3030	-0.00071
2806	3031	-0.000692
2806	3032	-0.000692
2806	3033	-0.000692
2806	3034	-0.000701
2806	3035	-0.000692
2806	3036	-0.000692
2806	3037	-0.000692
2806	3038	-0.000692
2806	3039	-0.0007
2806	3040	-0.000692
2806	3041	-0.000692
2806	3042	-0.000674
2806	3043	-0.000715
2806	3044	-0.0007
2806	3045	-0.0007
2806	3046	-0.00073
2806	3047	-0.0007
2806	3048	-0.000732
2806	3049	-0.0007
2806	3050	-0.0007
2806	3051	-0.0007
2806	3052	-0.000735
2806	3053	-0.0007
2806	3054	-0.000691
2806	3055	-0.000702
2806	3056	-0.000702
2806	3057	-0.000746
2806	3058	-0.000596
2806	3059	-0.00072
2806	3060	-6.7e-05
2806	3061	-0.000702
2806	3062	-0.000703
2806	3063	-0.000706
2806	3064	-0.000702
2806	3065	-0.000702
2806	3066	-0.000718
2806	3067	-0.000702
2806	3068	-0.000702
2806	3069	-0.000728
2806	3070	-0.000703
2806	3071	-0.000702
2806	3072	-0.000702
2806	3073	-0.000703
2806	3074	-0.000703
2806	3075	-0.000748
2806	3076	-0.000725
2806	3077	-0.000702
2806	3078	-0.000756
2806	3079	-0.000702
2806	3080	-0.000675
2806	3081	-0.000702
2806	3082	-0.000702
2806	3083	-0.000702
2806	3084	-0.000702
2806	3085	-0.000702
2806	3086	-0.000702
2806	3087	-0.000702
2806	3088	-0.000702
2806	3089	-0.000702
2806	3090	-0.000702
2806	3091	-0.000702
2806	3092	-0.000702
2806	3093	-0.000702
2806	3094	-0.000702
2806	3095	-0.000702
2806	3096	-0.000702
2806	3097	-0.000702
2806	3098	-0.000702
2806	3099	-0.000684
2806	3100	-0.000703
2806	3101	-0.000684
2806	3102	-0.000684
2806	3103	-8.4e-05
2806	3104	-8.4e-05
2806	3105	-8.4e-05
2806	3106	-8.4e-05
2806	3107	-8.4e-05
2806	3108	-8.4e-05
2806	3109	-8.4e-05
2806	3110	-8.4e-05
2806	3111	-0.000114
2806	3112	-8.3e-05
2806	3113	-8.4e-05
2806	3114	-8.4e-05
2806	3115	-8.3e-05
2806	3116	-8.3e-05
2806	3117	-8.5e-05
2806	3118	-9.8e-05
2806	3119	-8.3e-05
2806	3120	-0.000103
2806	3121	-8.4e-05
2806	3122	-8.4e-05
2806	3123	-9.1e-05
2806	3124	-0.000116
2806	3125	-8.3e-05
2806	3126	-0.000111
2806	3127	-8.3e-05
2806	3128	-8.3e-05
2806	3129	-8.4e-05
2806	3130	-8.3e-05
2806	3131	-8.3e-05
2806	3132	-0.000112
2806	3133	-8.3e-05
2806	3134	-9.3e-05
2806	3135	-0.000117
2806	3136	-8.3e-05
2806	3137	-8.4e-05
2806	3138	-0.000128
2806	3139	-8.3e-05
2806	3140	-8.2e-05
2806	3141	-9.1e-05
2806	3142	-8.3e-05
2806	3143	-8.3e-05
2806	3144	-9.9e-05
2806	3145	-0.0001
2806	3146	-8.3e-05
2806	3147	-0.0001
2806	3148	-8.4e-05
2806	3149	-8.3e-05
2806	3150	-9.1e-05
2806	3151	-8.3e-05
2806	3152	-8.3e-05
2806	3153	-9e-05
2806	3154	-8.3e-05
2806	3155	-8.4e-05
2806	3156	-0.000118
2806	3157	-8.3e-05
2806	3158	-8.3e-05
2806	3159	-0.000111
2806	3160	-8.3e-05
2806	3161	-8.3e-05
2806	3162	-8.9e-05
2806	3163	-8.2e-05
2806	3164	-8.2e-05
2806	3165	-0.000102
2806	3166	-8.4e-05
2806	3167	-9.2e-05
2806	3168	-0.000116
2806	3169	-8.4e-05
2806	3170	-8.4e-05
2806	3171	-8.4e-05
2806	3172	-9e-05
2806	3173	-8.4e-05
2806	3174	-8.4e-05
2806	3175	-8.4e-05
2806	3176	-8.4e-05
2806	3177	-8.4e-05
2806	3178	-8.6e-05
2806	3179	-8.4e-05
2806	3180	-9.8e-05
2806	3181	-7.3e-05
2806	3182	-8.4e-05
2806	3183	-0.000105
2806	3184	-8.4e-05
2806	3185	-8.4e-05
2806	3186	-8.1e-05
2806	3187	-8.4e-05
2806	3188	-8.4e-05
2806	3189	-0.000109
2806	3190	-8.4e-05
2806	3191	-8.4e-05
2806	3192	-8.4e-05
2806	3193	-8.4e-05
2806	3194	-0.00011
2806	3195	-8.8e-05
2806	3196	-8.4e-05
2806	3197	-8.4e-05
2806	3198	-8.4e-05
2806	3199	-8.4e-05
2806	3200	-7.7e-05
2806	3201	-9.1e-05
2806	3202	-0.000119
2806	3203	-8.9e-05
2806	3204	-0.000111
2806	3205	-9.9e-05
2806	3206	-8.9e-05
2806	3207	-0.000102
2806	3208	-0.000107
2806	3209	-0.000116
2806	3210	-8.9e-05
2806	3211	-8.7e-05
2806	3212	-9.9e-05
2806	3213	-0.000101
2806	3214	-9e-05
2806	3215	-7.2e-05
2806	3216	-7.2e-05
2806	3217	-7.2e-05
2806	3218	-7.9e-05
2806	3219	-7.4e-05
2806	3220	-8.2e-05
2806	3221	-0.000102
2806	3222	-0.000102
2806	3223	-7.2e-05
2806	3224	-7.2e-05
2806	3225	-7.6e-05
2806	3226	-7.2e-05
2806	3227	-8.9e-05
2806	3228	-8.2e-05
2806	3229	-7.2e-05
2806	3230	-7.2e-05
2806	3231	-8.2e-05
2806	3232	-0.000105
2806	3233	-7.9e-05
2806	3234	-9.1e-05
2806	3235	-0.000111
2806	3236	-7.2e-05
2806	3237	-0.000104
2806	3238	-7.2e-05
2806	3239	-7.2e-05
2806	3240	-7.2e-05
2806	3241	-6.9e-05
2806	3242	-7.2e-05
2806	3243	-7.2e-05
2806	3244	-7.2e-05
2806	3245	-7.2e-05
2806	3246	-9.2e-05
2806	3247	-8.5e-05
2806	3248	-7.2e-05
2806	3249	-8.5e-05
2806	3250	-0.000122
2806	3251	-7.9e-05
2806	3252	-0.000112
2806	3253	-0.000106
2806	3254	-9.5e-05
2806	3255	-8.2e-05
2806	3256	-7.2e-05
2806	3257	-7.2e-05
2806	3258	-8.2e-05
2806	3259	-9.9e-05
2806	3260	-7.2e-05
2806	3261	-7.7e-05
2806	3262	-8.6e-05
2806	3263	-7.2e-05
2806	3264	-7.2e-05
2806	3265	-7.2e-05
2806	3266	-7.2e-05
2806	3267	-7.2e-05
2806	3268	-7.2e-05
2806	3269	-7.2e-05
2806	3270	-7.2e-05
2806	3271	-7.2e-05
2806	3272	-9e-05
2806	3273	-7.2e-05
2806	3274	-7.2e-05
2806	3275	-7.2e-05
2806	3276	0.000196
2806	3277	-7.2e-05
2806	3278	-7.2e-05
2806	3279	-7.2e-05
2806	3280	-0.000101
2806	3281	-7.2e-05
2806	3282	-8.8e-05
2806	3283	-9.4e-05
2806	3284	-7.2e-05
2806	3285	-7.2e-05
2806	3286	-7.2e-05
2806	3287	-9.1e-05
2806	3288	-7.9e-05
2806	3289	-7.2e-05
2806	3290	-7.2e-05
2806	3291	-7.2e-05
2806	3292	-7.3e-05
2806	3293	-7.2e-05
2806	3294	-7.8e-05
2806	3295	-7.2e-05
2806	3296	-8.9e-05
2806	3297	-7.2e-05
2806	3298	-7.2e-05
2806	3299	-8.2e-05
2806	3300	-7.6e-05
2806	3301	-0.000104
2806	3302	-8.1e-05
2806	3303	-8.2e-05
2806	3304	-7.2e-05
2806	3305	-7.8e-05
2806	3306	-7.2e-05
2806	3307	-7.2e-05
2806	3308	-7.2e-05
2806	3309	-7.1e-05
2806	3310	-0.000169
2806	3311	-7.1e-05
2806	3312	-8.2e-05
2806	3313	-7.1e-05
2806	3314	-7.1e-05
2806	3315	-7.1e-05
2806	3316	-7.1e-05
2806	3317	-7.1e-05
2806	3318	-7.2e-05
2806	3319	-7.1e-05
2806	3320	-7.9e-05
2806	3321	-8.9e-05
2806	3322	-7.3e-05
2806	3323	-7.3e-05
2806	3324	-7.1e-05
2806	3325	-8.7e-05
2806	3326	-7.1e-05
2806	3327	-7.2e-05
2806	3328	-7.1e-05
2806	3329	-7.1e-05
2806	3330	-0.0001
2806	3331	-0.000111
2806	3332	-8.8e-05
2806	3333	-0.000103
2806	3334	-8.7e-05
2806	3335	-8.7e-05
2806	3336	-7.2e-05
2806	3337	-8.9e-05
2806	3338	-8.8e-05
2806	3339	-7.9e-05
2806	3340	-9.1e-05
2806	3341	-9e-05
2806	3342	-7.9e-05
2806	3343	-7.2e-05
2806	3344	-7.1e-05
2806	3345	-7.2e-05
2806	3346	-7.1e-05
2806	3347	-7.7e-05
2806	3348	-7.8e-05
2806	3349	-7.1e-05
2806	3350	-0.000115
2806	3351	-7.2e-05
2806	3352	-0.000264
2806	3353	-0.000101
2806	3354	-7.2e-05
2806	3355	-7.1e-05
2806	3356	-7.1e-05
2806	3357	-8.7e-05
2806	3358	-7.2e-05
2806	3359	-8.9e-05
2806	3360	-8.6e-05
2806	3361	-9.1e-05
2806	3362	-7.1e-05
2806	3363	-7.2e-05
2806	3364	-8.5e-05
2806	3365	-8e-05
2806	3366	-4.9e-05
2806	3367	-6.7e-05
2806	3368	-6.7e-05
2806	3369	-6.7e-05
2806	3370	-0.000103
2806	3371	-6.7e-05
2806	3372	-8.6e-05
2806	3373	-0.000116
2806	3374	-6.7e-05
2806	3375	-8.1e-05
2806	3376	-6.7e-05
2806	3377	-6.7e-05
2806	3378	-6.7e-05
2806	3379	-6.7e-05
2806	3380	-8.7e-05
2806	3381	-6.7e-05
2806	3382	-7.4e-05
2806	3383	-6.7e-05
2806	3384	-6.7e-05
2806	3385	-8.2e-05
2806	3386	-6.7e-05
2806	3387	-0.000117
2806	3388	-8.9e-05
2806	3389	-6.7e-05
2806	3390	-8.9e-05
2806	3391	-6.7e-05
2806	3392	-6.7e-05
2806	3393	-6.7e-05
2806	3394	-7.9e-05
2806	3395	-8.2e-05
2806	3396	-6.7e-05
2806	3397	-8.8e-05
2806	3398	-6.7e-05
2806	3399	-8.2e-05
2806	3400	-7.3e-05
2806	3401	-6.7e-05
2806	3402	-7.7e-05
2806	3403	-6.7e-05
2806	3404	-6.7e-05
2806	3405	-6.7e-05
2806	3406	-9.3e-05
2806	3407	-8.6e-05
2806	3408	-6.7e-05
2806	3409	-8.7e-05
2806	3410	-6.7e-05
2806	3411	-6.7e-05
2806	3412	-6.7e-05
2806	3413	-7.1e-05
2806	3414	-8.5e-05
2806	3415	-9.4e-05
2806	3416	-7.1e-05
2806	3417	-8.1e-05
2806	3418	-6.4e-05
2806	3419	-7.1e-05
2806	3420	-7.8e-05
2806	3421	-7.1e-05
2806	3422	-9.9e-05
2806	3423	-7.1e-05
2806	3424	-6.6e-05
2806	3425	-9.9e-05
2806	3426	-0.00021
2806	3427	-9.2e-05
2806	3428	0.000619
2806	3429	-4.3e-05
2806	3430	0.000538
2806	3431	0.000618
2806	3432	0.000569
2806	3433	0.00065
2806	3434	0.000661
2806	3435	0.000661
2806	3436	0.000588
2806	3437	0.000643
2806	3438	0.000239
2806	3439	0.000661
2806	3440	0.000612
2806	3441	-2.5e-05
2806	3442	0.000661
2806	3443	0.000661
2806	3444	0.000124
2806	3445	0.000661
2806	3446	0.000661
2806	3447	0.000598
2806	3448	0.000661
2806	3449	0.000661
2806	3450	0.000399
2806	3451	0.000661
2806	3452	0.000661
2806	3453	0.000633
2806	3454	0.000608
2806	3455	0.000661
2806	3456	0.000661
2806	3457	0.000383
2806	3458	0.000661
2806	3459	0.000631
2806	3460	0.000661
2806	3461	0.000661
2806	3462	0.000597
2806	3463	0.000634
2806	3464	0.00061
2806	3465	0.000612
2806	3466	0.000661
2806	3467	0.000661
2806	3468	0.000661
2806	3469	0.000661
2806	3470	0.000661
2806	3471	0.000661
2806	3472	0.000661
2806	3473	0.000661
2806	3474	0.000649
2806	3475	0.000634
2806	3476	0.000642
2806	3477	0.000631
2806	3478	0.000661
2806	3479	0.000661
2806	3480	0.000661
2806	3481	0.000657
2806	3482	0.000661
2806	3483	0.000654
2806	3484	7e-06
2806	3485	-7.1e-05
2806	3486	-0.000646
2806	3487	0.000113
2806	3488	-0.000649
2806	3489	-0.00067
2806	3490	-0.000689
2806	3491	-0.000652
2806	3492	-0.000685
2806	3493	-0.000677
2806	3494	-0.00065
2806	3495	-0.000651
2806	3496	-5.2e-05
2806	3497	-3.6e-05
2806	3498	-3.6e-05
2806	3499	-4.6e-05
2806	3500	-9.2e-05
2806	3501	-3.6e-05
2806	3502	-3.6e-05
2806	3503	-0.000275
2806	3504	-0.000263
2806	3505	-0.000261
2806	3506	-0.000235
2806	3507	-0.000636
2806	3508	-0.000581
2806	3509	-0.000665
2806	3510	-0.000659
2806	3511	-0.000602
2806	3512	-0.000629
2806	3513	-0.000718
2806	3514	-0.000678
2806	3515	-0.000604
2806	3516	-0.000655
2806	3517	-0.000597
2806	3518	-0.000599
2806	3519	-0.000567
2806	3520	-0.000554
2806	3521	-0.000605
2806	3522	-0.000554
2806	3523	-0.000555
2806	3524	-0.000555
2806	3525	-0.000583
2806	3526	-0.000539
2806	3527	-0.000555
2806	3528	-0.000563
2806	3529	-0.00066
2806	3530	-0.000555
2806	3531	-0.000661
2806	3532	-0.000555
2806	3533	-0.000556
2806	3534	-0.000533
2806	3535	-0.000646
2806	3536	-0.000556
2806	3537	-0.000556
2806	3538	-0.000579
2806	3539	-0.000556
2806	3540	-0.000556
2806	3541	-0.000605
2806	3542	-0.000593
2806	3543	-0.000669
2806	3544	-0.000549
2806	3545	-0.000556
2806	3546	-0.000553
2806	3547	-0.000591
2806	3548	-0.000555
2806	3549	-0.000626
2806	3550	-0.00058
2806	3551	-0.000555
2806	3552	-0.000555
2806	3553	-0.000568
2806	3554	-0.000612
2806	3555	-0.000613
2806	3556	-0.000669
2806	3557	-0.000555
2806	3558	-0.000555
2806	3559	-0.000577
2806	3560	-0.000513
2806	3561	-0.000601
2806	3562	-0.000555
2806	3563	-0.000602
2806	3564	-0.000552
2806	3565	-0.000596
2806	3566	-0.000549
2806	3567	-0.000549
2806	3568	-0.000549
2806	3569	-0.000549
2806	3570	-0.000555
2806	3571	-0.000549
2806	3572	-0.000549
2806	3573	-0.000504
2806	3574	-0.000553
2806	3575	-0.000585
2806	3576	-0.000552
2806	3577	-0.000639
2806	3578	-0.000553
2806	3579	-0.000553
2806	3580	-0.000554
2806	3581	-0.000555
2806	3582	-0.00067
2806	3583	-0.000663
2806	3584	-0.000553
2806	3585	-0.000601
2806	3586	-0.000554
2806	3587	-0.000554
2806	3588	-0.000566
2806	3589	-0.000551
2806	3590	-0.000551
2806	3591	-0.000631
2806	3592	-0.000568
2806	3593	-0.00055
2806	3594	-0.000543
2806	3595	-0.000664
2806	3596	-0.000549
2806	3597	-0.000696
2806	3598	-0.000575
2806	3599	-0.00055
2806	3600	-0.00067
2806	3601	-0.000706
2806	3602	-0.000525
2806	3603	-0.000589
2806	3604	-0.000654
2806	3605	-0.000564
2806	3606	-0.000614
2806	3607	-0.000548
2806	3608	-0.00055
2806	3609	-0.000651
2806	3610	-0.000572
2806	3611	-0.000572
2806	3612	-0.000589
2806	3613	-0.000571
2806	3614	-0.000808
2806	3615	-0.000576
2806	3616	-0.000571
2806	3617	-0.000571
2806	3618	-0.000622
2806	3619	-0.000571
2806	3620	-0.000571
2806	3621	-0.000609
2806	3622	-0.000558
2806	3623	-0.000572
2806	3624	-0.000721
2806	3625	-0.000587
2806	3626	-0.000571
2806	3627	-0.000617
2806	3628	-0.000593
2806	3629	-0.000569
2806	3630	-0.000569
2806	3631	-0.000548
2806	3632	-0.000547
2806	3633	-0.000543
2806	3634	-0.000548
2806	3635	-0.000548
2806	3636	-0.000547
2806	3637	-0.000547
2806	3638	-0.000548
2806	3639	-0.000594
2806	3640	-6.7e-05
2806	3641	-0.000548
2806	3642	-0.000548
2806	3643	-0.000548
2806	3644	-0.000548
2806	3645	-0.0006
2806	3646	-0.000555
2806	3647	-0.000623
2806	3648	-0.000547
2806	3649	-0.000548
2806	3650	-0.000548
2806	3651	-0.000548
2806	3652	-0.00054
2806	3653	-0.000548
2806	3654	-0.000615
2806	3655	-0.000691
2806	3656	-0.000603
2806	3657	-0.000567
2806	3658	-0.000548
2806	3659	-0.000548
2806	3660	-0.000565
2806	3661	-0.00056
2806	3662	-0.000646
2806	3663	-0.00055
2806	3664	-0.000593
2806	3665	-0.00055
2806	3666	-0.000547
2806	3667	-0.000596
2806	3668	-0.000549
2806	3669	-0.000548
2806	3670	-0.000568
2806	3671	-0.000549
2806	3672	-0.000757
2806	3673	-0.000718
2806	3674	-0.000552
2806	3675	-0.000551
2806	3676	-0.000551
2806	3677	-7.6e-05
2806	3678	-8.4e-05
2806	3679	-7.6e-05
2806	3680	-7.6e-05
2806	3681	-0.000106
2806	3682	-8.5e-05
2806	3683	-7.4e-05
2806	3684	-7.4e-05
2806	3685	-8.9e-05
2806	3686	-0.000103
2806	3687	-0.000108
2806	3688	-9.5e-05
2806	3689	-7.6e-05
2806	3690	-0.000104
2806	3691	-7.6e-05
2806	3692	-7.4e-05
2806	3693	-8.4e-05
2806	3694	-0.000111
2806	3695	-7.6e-05
2806	3696	-8.2e-05
2806	3697	-8.3e-05
2806	3698	-7.6e-05
2806	3699	-9.6e-05
2806	3700	-0.000101
2806	3701	-7.6e-05
2806	3702	-7.6e-05
2806	3703	-7.6e-05
2806	3704	-8.3e-05
2806	3705	-0.000106
2806	3706	-6.8e-05
2806	3707	-7.5e-05
2806	3708	-6.8e-05
2806	3709	-6.8e-05
2806	3710	-7.5e-05
2806	3711	-8.5e-05
2806	3712	-6.8e-05
2806	3713	-0.000108
2806	3714	-8.3e-05
2806	3715	-9.7e-05
2806	3716	-7.9e-05
2806	3717	-7.5e-05
2806	3718	-7.8e-05
2806	3719	-6.8e-05
2806	3720	-9.3e-05
2806	3721	-6.8e-05
2806	3722	-9.8e-05
2806	3723	-7.1e-05
2806	3724	-7.4e-05
2806	3725	-9.4e-05
2806	3726	-7.4e-05
2806	3727	-7.4e-05
2806	3728	-8.1e-05
2806	3729	-7.2e-05
2806	3730	-7.9e-05
2806	3731	-9e-05
2806	3732	-9.8e-05
2806	3733	-7.1e-05
2806	3734	-7.1e-05
2806	3735	-0.000102
2806	3736	-7.1e-05
2806	3737	-7.1e-05
2806	3738	-8.6e-05
2806	3739	-7.6e-05
2806	3740	-0.000105
2806	3741	-9.2e-05
2806	3742	-0.000102
2806	3743	-0.000143
2806	3744	-0.000106
2806	3745	-9.6e-05
2806	3746	-7.9e-05
2806	3747	-9.4e-05
2806	3748	-0.000103
2806	3749	-0.0001
2806	3750	-8.4e-05
2806	3751	-0.000115
2806	3752	-0.00011
2806	3753	-0.000111
2806	3754	-0.000105
2806	3755	-9.1e-05
2806	3756	-0.000103
2806	3757	-8.6e-05
2806	3758	-9.9e-05
2806	3759	-8.6e-05
2806	3760	-8.6e-05
2806	3761	-0.000115
2806	3762	-0.000104
2806	3763	-8.6e-05
2806	3764	-0.0001
2806	3765	-9e-05
2806	3766	-8.5e-05
2806	3767	-8.5e-05
2806	3768	-8.5e-05
2806	3769	-8.4e-05
2806	3770	-8.4e-05
2806	3771	-0.000124
2806	3772	-9.9e-05
2806	3773	-8.4e-05
2806	3774	-8.4e-05
2806	3775	-0.000102
2806	3776	-8.2e-05
2806	3777	-7.6e-05
2806	3778	-0.000101
2806	3779	-8.4e-05
2806	3780	-9.4e-05
2806	3781	-8.4e-05
2806	3782	-9.4e-05
2806	3783	-0.0001
2806	3784	-0.000107
2806	3785	-8.5e-05
2806	3786	-8.8e-05
2806	3787	-0.000108
2806	3788	-0.000119
2806	3789	-8.5e-05
2806	3790	-6.9e-05
2806	3791	-8.5e-05
2806	3792	-0.000113
2806	3793	-9.3e-05
2806	3794	-0.0001
2806	3795	-9.3e-05
2806	3796	-8.7e-05
2806	3797	-0.000103
2806	3798	-9.9e-05
2806	3799	-8.5e-05
2806	3800	-8.6e-05
2806	3801	-8.5e-05
2806	3802	-9.6e-05
2806	3803	-8.5e-05
2806	3804	-0.000115
2806	3805	-8.5e-05
2806	3806	-8.5e-05
2806	3807	-8.5e-05
2806	3808	-8.6e-05
2806	3809	-8.5e-05
2806	3810	-8.5e-05
2806	3811	-8.5e-05
2806	3812	-8.5e-05
2806	3813	-8.5e-05
2806	3814	-8.5e-05
2806	3815	-8.5e-05
2806	3816	-9.6e-05
2806	3817	-8.5e-05
2806	3818	-0.000107
2806	3819	-6.7e-05
2806	3820	-6.7e-05
2806	3821	-0.0001
2806	3822	-9.2e-05
2807	2808	0.00361
2807	2809	0.003578
2807	2810	0.0036
2807	2811	0.003596
2807	2812	0.003616
2807	2813	0.0036
2807	2814	0.003589
2807	2815	0.0036
2807	2816	0.003618
2807	2817	0.003599
2807	2818	0.0036
2807	2819	0.003602
2807	2820	0.003764
2807	2821	0.003605
2807	2822	0.003571
2807	2823	0.003604
2807	2824	0.003561
2807	2825	0.003594
2807	2826	0.003585
2807	2827	8.7e-05
2807	2828	8.7e-05
2807	2829	0.003593
2807	2830	0.003593
2807	2831	0.003589
2807	2832	0.003589
2807	2833	0.003589
2807	2834	0.003589
2807	2835	0.003564
2807	2836	0.003586
2807	2837	0.003588
2807	2838	0.003575
2807	2839	0.003589
2807	2840	0.003563
2807	2841	0.003589
2807	2842	0.003589
2807	2843	0.003589
2807	2844	0.003589
2807	2845	0.003589
2807	2846	0.00357
2807	2847	0.003589
2807	2848	0.006328
2807	2849	0.003568
2807	2850	0.003584
2807	2851	0.00359
2807	2852	0.00359
2807	2853	0.003509
2807	2854	0.003585
2807	2855	0.003586
2807	2856	0.003535
2807	2857	0.003608
2807	2858	0.0036
2807	2859	0.003602
2807	2860	0.003656
2807	2861	0.003618
2807	2862	0.007362
2807	2863	0.003613
2807	2864	0.003613
2807	2865	0.003592
2807	2866	0.003613
2807	2867	0.003613
2807	2868	0.003613
2807	2869	0.003613
2807	2870	0.003628
2807	2871	0.00372
2807	2872	0.003596
2807	2873	0.003613
2807	2874	0.003613
2807	2875	0.003613
2807	2876	0.003609
2807	2877	0.003563
2807	2878	0.003571
2807	2879	0.003576
2807	2880	0.003553
2807	2881	0.003576
2807	2882	0.003548
2807	2883	0.003572
2807	2884	0.003576
2807	2885	0.003576
2807	2886	0.003576
2807	2887	0.003576
2807	2888	0.003576
2807	2889	0.003538
2807	2890	0.003576
2807	2891	0.003576
2807	2892	0.003591
2807	2893	0.003591
2807	2894	0.003591
2807	2895	0.003591
2807	2896	0.003591
2807	2897	0.003591
2807	2898	0.003572
2807	2899	0.003591
2807	2900	0.003591
2807	2901	0.003581
2807	2902	0.003591
2807	2903	0.003591
2807	2904	0.003578
2807	2905	0.003591
2807	2906	0.003591
2807	2907	0.007445
2807	2908	0.003591
2807	2909	0.003591
2807	2910	0.003591
2807	2911	0.003591
2807	2912	0.003591
2807	2913	0.003591
2807	2914	0.003591
2807	2915	0.003591
2807	2916	0.003586
2807	2917	0.003586
2807	2918	0.003586
2807	2919	0.003563
2807	2920	0.003586
2807	2921	0.003586
2807	2922	0.003569
2807	2923	0.003586
2807	2924	0.003586
2807	2925	0.003586
2807	2926	0.003586
2807	2927	0.003581
2807	2928	0.003586
2807	2929	0.003586
2807	2930	0.003586
2807	2931	0.003586
2807	2932	0.003591
2807	2933	0.003573
2807	2934	0.003569
2807	2935	0.003584
2807	2936	0.003584
2807	2937	0.003536
2807	2938	0.003584
2807	2939	0.003584
2807	2940	0.003557
2807	2941	0.003914
2807	2942	0.003584
2807	2943	0.003597
2807	2944	0.004781
2807	2945	0.003584
2807	2946	0.003568
2807	2947	0.003584
2807	2948	-0.000178
2807	2949	-0.000192
2807	2950	-0.000178
2807	2951	-0.000181
2807	2952	-0.000181
2807	2953	-0.000159
2807	2954	-0.000159
2807	2955	-0.000159
2807	2956	-0.000159
2807	2957	-0.000159
2807	2958	-0.000159
2807	2959	-0.000172
2807	2960	-0.000159
2807	2961	-0.000159
2807	2962	-0.000159
2807	2963	-0.000159
2807	2964	-0.000133
2807	2965	-0.000159
2807	2966	-0.000159
2807	2967	-0.000159
2807	2968	-0.000159
2807	2969	-0.000159
2807	2970	-0.000145
2807	2971	-0.000159
2807	2972	-0.000159
2807	2973	-0.000152
2807	2974	-0.000159
2807	2975	-0.000159
2807	2976	-0.000159
2807	2977	-0.000159
2807	2978	-0.00016
2807	2979	-0.00016
2807	2980	-0.00016
2807	2981	-0.00016
2807	2982	-0.000185
2807	2983	-0.00016
2807	2984	-0.00016
2807	2985	-0.000151
2807	2986	-0.000159
2807	2987	-0.000162
2807	2988	-0.000159
2807	2989	-0.000183
2807	2990	-0.000162
2807	2991	-0.000216
2807	2992	-0.000164
2807	2993	-0.000158
2807	2994	-0.000177
2807	2995	-0.000158
2807	2996	-0.000161
2807	2997	-0.000162
2807	2998	-0.000162
2807	2999	-0.000162
2807	3000	-0.000162
2807	3001	-0.000162
2807	3002	-0.000162
2807	3003	-0.000158
2807	3004	-0.000162
2807	3005	-0.000162
2807	3006	-0.000151
2807	3007	-0.000162
2807	3008	-0.000162
2807	3009	-0.000162
2807	3010	-0.000159
2807	3011	-0.000162
2807	3012	-0.000185
2807	3013	-0.000167
2807	3014	-0.000167
2807	3015	-0.000169
2807	3016	-0.000167
2807	3017	-0.000186
2807	3018	-0.000167
2807	3019	-0.000167
2807	3020	-0.000167
2807	3021	-0.00017
2807	3022	-0.000167
2807	3023	-0.000167
2807	3024	-0.000244
2807	3025	-0.000167
2807	3026	-0.000177
2807	3027	-0.000167
2807	3028	-0.000167
2807	3029	-0.000167
2807	3030	-0.000177
2807	3031	-0.000167
2807	3032	-0.000167
2807	3033	-0.000167
2807	3034	-0.000164
2807	3035	-0.000167
2807	3036	-0.000167
2807	3037	-0.000167
2807	3038	-0.000167
2807	3039	-0.000164
2807	3040	-0.000167
2807	3041	-0.000167
2807	3042	-0.000131
2807	3043	-0.000195
2807	3044	-0.000176
2807	3045	-0.000177
2807	3046	-0.000204
2807	3047	-0.000177
2807	3048	-0.000199
2807	3049	-0.000177
2807	3050	-0.000177
2807	3051	-0.000176
2807	3052	-0.000203
2807	3053	-0.000176
2807	3054	-0.000154
2807	3055	-0.000179
2807	3056	-0.000179
2807	3057	-0.000219
2807	3058	-4.7e-05
2807	3059	-0.000193
2807	3060	8.7e-05
2807	3061	-0.000179
2807	3062	-0.000183
2807	3063	-0.000171
2807	3064	-0.000179
2807	3065	-0.000179
2807	3066	-0.000198
2807	3067	-0.000179
2807	3068	-0.000179
2807	3069	-0.000194
2807	3070	-0.000179
2807	3071	-0.000179
2807	3072	-0.000179
2807	3073	-0.000179
2807	3074	-0.000179
2807	3075	-0.000192
2807	3076	-0.000198
2807	3077	-0.000177
2807	3078	-0.00018
2807	3079	-0.000177
2807	3080	-0.000145
2807	3081	-0.000177
2807	3082	-0.000177
2807	3083	-0.000177
2807	3084	-0.000177
2807	3085	-0.000177
2807	3086	-0.000177
2807	3087	-0.000177
2807	3088	-0.000177
2807	3089	-0.000177
2807	3090	-0.000177
2807	3091	-0.000178
2807	3092	-0.000178
2807	3093	-0.000177
2807	3094	-0.000178
2807	3095	-0.000177
2807	3096	-0.000177
2807	3097	-0.000177
2807	3098	-0.000177
2807	3099	-0.000157
2807	3100	-0.000162
2807	3101	-0.000156
2807	3102	-0.000157
2807	3103	6.3e-05
2807	3104	6.3e-05
2807	3105	6.3e-05
2807	3106	6.3e-05
2807	3107	6.3e-05
2807	3108	6.3e-05
2807	3109	6.3e-05
2807	3110	6.3e-05
2807	3111	3.8e-05
2807	3112	6.4e-05
2807	3113	6.4e-05
2807	3114	6.4e-05
2807	3115	6.4e-05
2807	3116	6.4e-05
2807	3117	5.2e-05
2807	3118	5.6e-05
2807	3119	6.4e-05
2807	3120	5.3e-05
2807	3121	6.4e-05
2807	3122	6.4e-05
2807	3123	6.4e-05
2807	3124	5.8e-05
2807	3125	6.4e-05
2807	3126	4e-05
2807	3127	6.4e-05
2807	3128	6.4e-05
2807	3129	6.4e-05
2807	3130	6.4e-05
2807	3131	6.4e-05
2807	3132	6.5e-05
2807	3133	6.4e-05
2807	3134	4.4e-05
2807	3135	2.8e-05
2807	3136	6.4e-05
2807	3137	6.4e-05
2807	3138	3e-05
2807	3139	6.4e-05
2807	3140	6.9e-05
2807	3141	6.4e-05
2807	3142	6.4e-05
2807	3143	6.4e-05
2807	3144	5.6e-05
2807	3145	5.5e-05
2807	3146	6.4e-05
2807	3147	5.5e-05
2807	3148	6.4e-05
2807	3149	6.4e-05
2807	3150	6.8e-05
2807	3151	6.4e-05
2807	3152	6.4e-05
2807	3153	6.1e-05
2807	3154	6.4e-05
2807	3155	6.4e-05
2807	3156	4.5e-05
2807	3157	6.4e-05
2807	3158	6.4e-05
2807	3159	4.1e-05
2807	3160	6.4e-05
2807	3161	6.4e-05
2807	3162	6.2e-05
2807	3163	6.5e-05
2807	3164	6.5e-05
2807	3165	5.4e-05
2807	3166	7.7e-05
2807	3167	7.4e-05
2807	3168	5e-05
2807	3169	7.7e-05
2807	3170	7.7e-05
2807	3171	7.7e-05
2807	3172	8.2e-05
2807	3173	7.7e-05
2807	3174	7.7e-05
2807	3175	7.7e-05
2807	3176	7.7e-05
2807	3177	7.7e-05
2807	3178	6.5e-05
2807	3179	7.7e-05
2807	3180	5.2e-05
2807	3181	8.8e-05
2807	3182	7.7e-05
2807	3183	6e-05
2807	3184	7.7e-05
2807	3185	7.7e-05
2807	3186	7.9e-05
2807	3187	7.7e-05
2807	3188	7.7e-05
2807	3189	6.8e-05
2807	3190	7.7e-05
2807	3191	7.7e-05
2807	3192	7.7e-05
2807	3193	7.7e-05
2807	3194	6.7e-05
2807	3195	7.7e-05
2807	3196	7.7e-05
2807	3197	7.7e-05
2807	3198	7.7e-05
2807	3199	7.7e-05
2807	3200	0.000112
2807	3201	8.3e-05
2807	3202	0.000109
2807	3203	9.6e-05
2807	3204	7.9e-05
2807	3205	0.000123
2807	3206	9.6e-05
2807	3207	8.8e-05
2807	3208	8.6e-05
2807	3209	8.5e-05
2807	3210	9.6e-05
2807	3211	7.5e-05
2807	3212	9e-05
2807	3213	6.5e-05
2807	3214	7.6e-05
2807	3215	8.8e-05
2807	3216	8.8e-05
2807	3217	8.8e-05
2807	3218	8.6e-05
2807	3219	9.5e-05
2807	3220	0.000116
2807	3221	6.3e-05
2807	3222	6.4e-05
2807	3223	8.8e-05
2807	3224	8.8e-05
2807	3225	8.9e-05
2807	3226	8.8e-05
2807	3227	7.9e-05
2807	3228	7.5e-05
2807	3229	8.8e-05
2807	3230	8.8e-05
2807	3231	7.3e-05
2807	3232	9.1e-05
2807	3233	8.7e-05
2807	3234	7.9e-05
2807	3235	9.3e-05
2807	3236	8.8e-05
2807	3237	5e-05
2807	3238	8.8e-05
2807	3239	8.8e-05
2807	3240	8.8e-05
2807	3241	0.000103
2807	3242	8.8e-05
2807	3243	8.8e-05
2807	3244	8.8e-05
2807	3245	8.8e-05
2807	3246	7.8e-05
2807	3247	8e-05
2807	3248	8.8e-05
2807	3249	6.4e-05
2807	3250	7.3e-05
2807	3251	8.6e-05
2807	3252	8.9e-05
2807	3253	8e-05
2807	3254	7.8e-05
2807	3255	7.2e-05
2807	3256	8.9e-05
2807	3257	8.8e-05
2807	3258	0.000116
2807	3259	9.1e-05
2807	3260	8.8e-05
2807	3261	9.1e-05
2807	3262	7.4e-05
2807	3263	8.9e-05
2807	3264	8.9e-05
2807	3265	8.9e-05
2807	3266	8.9e-05
2807	3267	8.9e-05
2807	3268	8.9e-05
2807	3269	8.9e-05
2807	3270	8.8e-05
2807	3271	8.9e-05
2807	3272	7.9e-05
2807	3273	8.8e-05
2807	3274	8.9e-05
2807	3275	8.9e-05
2807	3276	0.000446
2807	3277	8.9e-05
2807	3278	8.9e-05
2807	3279	8.9e-05
2807	3280	6.4e-05
2807	3281	8.9e-05
2807	3282	5.9e-05
2807	3283	6.7e-05
2807	3284	8.9e-05
2807	3285	8.9e-05
2807	3286	8.9e-05
2807	3287	7e-05
2807	3288	9.3e-05
2807	3289	8.9e-05
2807	3290	8.9e-05
2807	3291	8.9e-05
2807	3292	8.8e-05
2807	3293	8.9e-05
2807	3294	9.1e-05
2807	3295	8.9e-05
2807	3296	7.9e-05
2807	3297	8.9e-05
2807	3298	8.9e-05
2807	3299	8.4e-05
2807	3300	9.6e-05
2807	3301	4.9e-05
2807	3302	9.1e-05
2807	3303	8.3e-05
2807	3304	8.9e-05
2807	3305	9e-05
2807	3306	8.8e-05
2807	3307	8.9e-05
2807	3308	8.9e-05
2807	3309	8.9e-05
2807	3310	-3e-06
2807	3311	8.9e-05
2807	3312	0.000117
2807	3313	8.9e-05
2807	3314	8.9e-05
2807	3315	8.9e-05
2807	3316	8.9e-05
2807	3317	8.9e-05
2807	3318	8.9e-05
2807	3319	8.9e-05
2807	3320	9.1e-05
2807	3321	7.9e-05
2807	3322	7.6e-05
2807	3323	8.4e-05
2807	3324	8.9e-05
2807	3325	8.1e-05
2807	3326	8.9e-05
2807	3327	8.9e-05
2807	3328	8.9e-05
2807	3329	8.9e-05
2807	3330	6.6e-05
2807	3331	6.2e-05
2807	3332	7e-05
2807	3333	6.2e-05
2807	3334	7.1e-05
2807	3335	8.1e-05
2807	3336	8.9e-05
2807	3337	7.9e-05
2807	3338	6.2e-05
2807	3339	8.9e-05
2807	3340	5.3e-05
2807	3341	7.9e-05
2807	3342	8.5e-05
2807	3343	8.9e-05
2807	3344	8.9e-05
2807	3345	8.9e-05
2807	3346	8.9e-05
2807	3347	9.6e-05
2807	3348	7.6e-05
2807	3349	8.9e-05
2807	3350	8.1e-05
2807	3351	8.9e-05
2807	3352	-0.000133
2807	3353	6.5e-05
2807	3354	8.9e-05
2807	3355	8.9e-05
2807	3356	8.9e-05
2807	3357	6.5e-05
2807	3358	8.9e-05
2807	3359	7.9e-05
2807	3360	8.2e-05
2807	3361	7.8e-05
2807	3362	8.9e-05
2807	3363	8.9e-05
2807	3364	9.1e-05
2807	3365	8.6e-05
2807	3366	0.000113
2807	3367	8.6e-05
2807	3368	8.7e-05
2807	3369	8.6e-05
2807	3370	6e-05
2807	3371	8.7e-05
2807	3372	7.6e-05
2807	3373	4.6e-05
2807	3374	8.6e-05
2807	3375	7.2e-05
2807	3376	8.6e-05
2807	3377	8.7e-05
2807	3378	8.6e-05
2807	3379	8.6e-05
2807	3380	7.4e-05
2807	3381	8.6e-05
2807	3382	8.8e-05
2807	3383	8.7e-05
2807	3384	8.7e-05
2807	3385	8.8e-05
2807	3386	8.7e-05
2807	3387	7.4e-05
2807	3388	6.5e-05
2807	3389	8.7e-05
2807	3390	6.5e-05
2807	3391	8.7e-05
2807	3392	8.7e-05
2807	3393	8.6e-05
2807	3394	6.5e-05
2807	3395	7.2e-05
2807	3396	8.6e-05
2807	3397	8e-05
2807	3398	8.6e-05
2807	3399	8e-05
2807	3400	9.2e-05
2807	3401	8.7e-05
2807	3402	8.1e-05
2807	3403	8.6e-05
2807	3404	8.7e-05
2807	3405	8.6e-05
2807	3406	8.9e-05
2807	3407	7.7e-05
2807	3408	8.7e-05
2807	3409	7.5e-05
2807	3410	8.7e-05
2807	3411	8.6e-05
2807	3412	8.7e-05
2807	3413	7.4e-05
2807	3414	6.7e-05
2807	3415	8.4e-05
2807	3416	7.4e-05
2807	3417	7.3e-05
2807	3418	8.2e-05
2807	3419	7.4e-05
2807	3420	0.000102
2807	3421	7.3e-05
2807	3422	7.5e-05
2807	3423	7.3e-05
2807	3424	7.9e-05
2807	3425	6.8e-05
2807	3426	-0.001001
2807	3427	-0.00083
2807	3428	-0.000172
2807	3429	-0.000756
2807	3430	-0.00025
2807	3431	-0.000156
2807	3432	-0.000193
2807	3433	-0.000114
2807	3434	-0.000143
2807	3435	-0.000143
2807	3436	-0.000177
2807	3437	-0.000164
2807	3438	-0.000415
2807	3439	-0.000143
2807	3440	-0.000175
2807	3441	-0.000766
2807	3442	-0.000143
2807	3443	-0.000143
2807	3444	-0.00062
2807	3445	-0.000143
2807	3446	-0.000143
2807	3447	-0.000181
2807	3448	-0.000143
2807	3449	-0.000143
2807	3450	-0.000342
2807	3451	-0.000143
2807	3452	-0.000143
2807	3453	-0.000169
2807	3454	-0.000179
2807	3455	-0.000143
2807	3456	-0.000143
2807	3457	-0.000349
2807	3458	-0.000143
2807	3459	-0.000175
2807	3460	-0.000143
2807	3461	-0.000143
2807	3462	-0.000182
2807	3463	-0.000169
2807	3464	-0.00018
2807	3465	-0.000179
2807	3466	-0.000143
2807	3467	-0.000143
2807	3468	-0.000143
2807	3469	-0.000143
2807	3470	-0.000143
2807	3471	-0.000143
2807	3472	-0.000143
2807	3473	-0.000143
2807	3474	-0.000142
2807	3475	-0.000169
2807	3476	-0.000155
2807	3477	-0.00017
2807	3478	-0.000143
2807	3479	-0.000143
2807	3480	-0.000143
2807	3481	-0.000147
2807	3482	-0.000143
2807	3483	-0.000149
2807	3484	-0.00074
2807	3485	-0.000816
2807	3486	-0.001395
2807	3487	-0.00063
2807	3488	-0.001428
2807	3489	-0.001421
2807	3490	-0.001374
2807	3491	-0.001428
2807	3492	-0.00141
2807	3493	-0.001459
2807	3494	-0.001428
2807	3495	-0.001429
2807	3496	-0.000779
2807	3497	-0.00078
2807	3498	-0.00078
2807	3499	-0.000749
2807	3500	-0.000812
2807	3501	-0.00078
2807	3502	-0.00078
2807	3503	-0.000994
2807	3504	-0.000998
2807	3505	-0.000962
2807	3506	-0.000971
2807	3507	-0.00133
2807	3508	-0.001322
2807	3509	-0.001402
2807	3510	-0.001383
2807	3511	-0.001343
2807	3512	-0.001351
2807	3513	-0.00145
2807	3514	-0.001403
2807	3515	-0.001345
2807	3516	-0.001368
2807	3517	-0.001338
2807	3518	-0.00134
2807	3519	-0.001306
2807	3520	-0.001294
2807	3521	-0.001327
2807	3522	-0.001294
2807	3523	-0.001295
2807	3524	-0.001294
2807	3525	-0.00131
2807	3526	-0.001288
2807	3527	-0.001295
2807	3528	-0.001279
2807	3529	-0.001369
2807	3530	-0.001295
2807	3531	-0.001346
2807	3532	-0.001295
2807	3533	-0.001295
2807	3534	-0.001283
2807	3535	-0.001372
2807	3536	-0.001295
2807	3537	-0.001295
2807	3538	-0.001299
2807	3539	-0.001295
2807	3540	-0.001295
2807	3541	-0.001332
2807	3542	-0.001321
2807	3543	-0.001398
2807	3544	-0.00129
2807	3545	-0.001295
2807	3546	-0.001294
2807	3547	-0.001298
2807	3548	-0.001295
2807	3549	-0.00135
2807	3550	-0.001319
2807	3551	-0.001295
2807	3552	-0.001294
2807	3553	-0.001258
2807	3554	-0.001308
2807	3555	-0.001348
2807	3556	-0.001398
2807	3557	-0.001295
2807	3558	-0.001295
2807	3559	-0.001305
2807	3560	-0.001251
2807	3561	-0.001325
2807	3562	-0.001295
2807	3563	-0.001314
2807	3564	-0.001292
2807	3565	-0.001308
2807	3566	-0.001289
2807	3567	-0.001288
2807	3568	-0.001289
2807	3569	-0.001289
2807	3570	-0.001275
2807	3571	-0.001288
2807	3572	-0.001288
2807	3573	-0.001194
2807	3574	-0.001293
2807	3575	-0.001302
2807	3576	-0.001292
2807	3577	-0.001353
2807	3578	-0.001293
2807	3579	-0.001293
2807	3580	-0.001294
2807	3581	-0.001295
2807	3582	-0.001399
2807	3583	-0.001392
2807	3584	-0.001293
2807	3585	-0.001329
2807	3586	-0.001294
2807	3587	-0.001294
2807	3588	-0.001257
2807	3589	-0.00129
2807	3590	-0.001291
2807	3591	-0.001362
2807	3592	-0.001288
2807	3593	-0.00129
2807	3594	-0.001285
2807	3595	-0.001397
2807	3596	-0.001289
2807	3597	-0.001433
2807	3598	-0.001314
2807	3599	-0.00129
2807	3600	-0.001399
2807	3601	-0.00144
2807	3602	-0.001264
2807	3603	-0.00132
2807	3604	-0.001379
2807	3605	-0.001304
2807	3606	-0.001357
2807	3607	-0.001288
2807	3608	-0.00129
2807	3609	-0.001383
2807	3610	-0.001313
2807	3611	-0.001313
2807	3612	-0.00132
2807	3613	-0.001312
2807	3614	-0.001562
2807	3615	-0.001318
2807	3616	-0.001312
2807	3617	-0.001312
2807	3618	-0.001351
2807	3619	-0.001312
2807	3620	-0.001312
2807	3621	-0.001331
2807	3622	-0.001299
2807	3623	-0.001313
2807	3624	-0.001456
2807	3625	-0.001308
2807	3626	-0.001312
2807	3627	-0.001341
2807	3628	-0.001292
2807	3629	-0.00131
2807	3630	-0.00131
2807	3631	-0.001288
2807	3632	-0.001287
2807	3633	-0.001284
2807	3634	-0.001288
2807	3635	-0.001288
2807	3636	-0.001287
2807	3637	-0.001287
2807	3638	-0.001288
2807	3639	-0.001305
2807	3640	8.7e-05
2807	3641	-0.001288
2807	3642	-0.001288
2807	3643	-0.001288
2807	3644	-0.001288
2807	3645	-0.001345
2807	3646	-0.001276
2807	3647	-0.001365
2807	3648	-0.001287
2807	3649	-0.001288
2807	3650	-0.001288
2807	3651	-0.001288
2807	3652	-0.001282
2807	3653	-0.001288
2807	3654	-0.001316
2807	3655	-0.001425
2807	3656	-0.001339
2807	3657	-0.001306
2807	3658	-0.001288
2807	3659	-0.001288
2807	3660	-0.001285
2807	3661	-0.001251
2807	3662	-0.001376
2807	3663	-0.00129
2807	3664	-0.001279
2807	3665	-0.001289
2807	3666	-0.001287
2807	3667	-0.001308
2807	3668	-0.001289
2807	3669	-0.001288
2807	3670	-0.001299
2807	3671	-0.001289
2807	3672	-0.00149
2807	3673	-0.001408
2807	3674	-0.001292
2807	3675	-0.00129
2807	3676	-0.001291
2807	3677	8.5e-05
2807	3678	8.4e-05
2807	3679	8.5e-05
2807	3680	8.5e-05
2807	3681	5.8e-05
2807	3682	8.2e-05
2807	3683	8.7e-05
2807	3684	8.7e-05
2807	3685	5.9e-05
2807	3686	8.8e-05
2807	3687	6.2e-05
2807	3688	7.3e-05
2807	3689	8.5e-05
2807	3690	7.1e-05
2807	3691	8.5e-05
2807	3692	8.7e-05
2807	3693	8.4e-05
2807	3694	9.1e-05
2807	3695	8.5e-05
2807	3696	9e-05
2807	3697	7.9e-05
2807	3698	8.5e-05
2807	3699	7.7e-05
2807	3700	6.3e-05
2807	3701	8.5e-05
2807	3702	8.5e-05
2807	3703	8.5e-05
2807	3704	8.1e-05
2807	3705	5.8e-05
2807	3706	9.4e-05
2807	3707	9.7e-05
2807	3708	9.3e-05
2807	3709	9.3e-05
2807	3710	9.7e-05
2807	3711	9.4e-05
2807	3712	9.3e-05
2807	3713	5.6e-05
2807	3714	7.7e-05
2807	3715	9.4e-05
2807	3716	8.6e-05
2807	3717	9.7e-05
2807	3718	7.4e-05
2807	3719	9.2e-05
2807	3720	4.4e-05
2807	3721	9.2e-05
2807	3722	6.6e-05
2807	3723	9e-05
2807	3724	9.1e-05
2807	3725	7.5e-05
2807	3726	8.5e-05
2807	3727	8.5e-05
2807	3728	8e-05
2807	3729	8.6e-05
2807	3730	8.4e-05
2807	3731	7.7e-05
2807	3732	6.6e-05
2807	3733	8.9e-05
2807	3734	8.9e-05
2807	3735	0.000104
2807	3736	8.9e-05
2807	3737	8.9e-05
2807	3738	6.1e-05
2807	3739	8.4e-05
2807	3740	5.8e-05
2807	3741	7.4e-05
2807	3742	6.1e-05
2807	3743	2.3e-05
2807	3744	5.7e-05
2807	3745	7.1e-05
2807	3746	8.2e-05
2807	3747	5.6e-05
2807	3748	6.6e-05
2807	3749	6.9e-05
2807	3750	7.7e-05
2807	3751	0.000113
2807	3752	6.1e-05
2807	3753	6.8e-05
2807	3754	6.4e-05
2807	3755	7.2e-05
2807	3756	6.7e-05
2807	3757	7.5e-05
2807	3758	6.9e-05
2807	3759	7.5e-05
2807	3760	7.5e-05
2807	3761	5.1e-05
2807	3762	5.3e-05
2807	3763	7.5e-05
2807	3764	6.1e-05
2807	3765	7.8e-05
2807	3766	7.6e-05
2807	3767	7.6e-05
2807	3768	7.6e-05
2807	3769	7.7e-05
2807	3770	7.7e-05
2807	3771	4.7e-05
2807	3772	6.1e-05
2807	3773	7.7e-05
2807	3774	7.6e-05
2807	3775	6.5e-05
2807	3776	7.8e-05
2807	3777	8.5e-05
2807	3778	0.000108
2807	3779	7.6e-05
2807	3780	0.000103
2807	3781	7.6e-05
2807	3782	5.9e-05
2807	3783	5e-05
2807	3784	8.3e-05
2807	3785	7.5e-05
2807	3786	6.1e-05
2807	3787	3.9e-05
2807	3788	3.7e-05
2807	3789	7.5e-05
2807	3790	0.000104
2807	3791	7.5e-05
2807	3792	5.2e-05
2807	3793	7.2e-05
2807	3794	4.9e-05
2807	3795	7.5e-05
2807	3796	7.3e-05
2807	3797	6.4e-05
2807	3798	5.1e-05
2807	3799	7.5e-05
2807	3800	7.5e-05
2807	3801	7.5e-05
2807	3802	0.000102
2807	3803	7.5e-05
2807	3804	5e-05
2807	3805	7.5e-05
2807	3806	7.5e-05
2807	3807	7.5e-05
2807	3808	7.5e-05
2807	3809	7.5e-05
2807	3810	7.5e-05
2807	3811	7.5e-05
2807	3812	7.5e-05
2807	3813	7.5e-05
2807	3814	7.5e-05
2807	3815	7.5e-05
2807	3816	6.9e-05
2807	3817	7.5e-05
2807	3818	5.4e-05
2807	3819	8.7e-05
2807	3820	8.7e-05
2807	3821	6.4e-05
2807	3822	6.6e-05
2808	2809	0.003756
2808	2810	0.003766
2808	2811	0.003759
2808	2812	0.003778
2808	2813	0.003766
2808	2814	0.003753
2808	2815	0.003766
2808	2816	0.003787
2808	2817	0.003764
2808	2818	0.003766
2808	2819	0.003769
2808	2820	0.003945
2808	2821	0.003768
2808	2822	0.003735
2808	2823	0.003766
2808	2824	0.003734
2808	2825	0.003758
2808	2826	0.003749
2808	2827	-4.3e-05
2808	2828	-4.3e-05
2808	2829	0.003746
2808	2830	0.003745
2808	2831	0.003644
2808	2832	0.003644
2808	2833	0.003644
2808	2834	0.003644
2808	2835	0.003621
2808	2836	0.003637
2808	2837	0.003634
2808	2838	0.003629
2808	2839	0.003644
2808	2840	0.003616
2808	2841	0.003644
2808	2842	0.003644
2808	2843	0.003644
2808	2844	0.003644
2808	2845	0.003644
2808	2846	0.003634
2808	2847	0.003644
2808	2848	0.006352
2808	2849	0.003624
2808	2850	0.00364
2808	2851	0.003646
2808	2852	0.003646
2808	2853	0.003566
2808	2854	0.003629
2808	2855	0.003641
2808	2856	0.00359
2808	2857	0.003682
2808	2858	0.003673
2808	2859	0.003695
2808	2860	0.003754
2808	2861	0.003719
2808	2862	0.00748
2808	2863	0.00371
2808	2864	0.00371
2808	2865	0.003688
2808	2866	0.00371
2808	2867	0.00371
2808	2868	0.00371
2808	2869	0.00371
2808	2870	0.003723
2808	2871	0.003837
2808	2872	0.003693
2808	2873	0.00371
2808	2874	0.00371
2808	2875	0.00371
2808	2876	0.003705
2808	2877	0.003637
2808	2878	0.003626
2808	2879	0.003631
2808	2880	0.003609
2808	2881	0.003631
2808	2882	0.003602
2808	2883	0.003626
2808	2884	0.003631
2808	2885	0.003631
2808	2886	0.003631
2808	2887	0.003631
2808	2888	0.003631
2808	2889	0.003592
2808	2890	0.003631
2808	2891	0.003631
2808	2892	0.003619
2808	2893	0.003619
2808	2894	0.003619
2808	2895	0.003619
2808	2896	0.003619
2808	2897	0.003619
2808	2898	0.003604
2808	2899	0.003619
2808	2900	0.003619
2808	2901	0.003613
2808	2902	0.003619
2808	2903	0.003619
2808	2904	0.003604
2808	2905	0.003619
2808	2906	0.003619
2808	2907	0.007461
2808	2908	0.003619
2808	2909	0.003619
2808	2910	0.003619
2808	2911	0.003619
2808	2912	0.003619
2808	2913	0.003619
2808	2914	0.003619
2808	2915	0.003619
2808	2916	0.003615
2808	2917	0.003615
2808	2918	0.003615
2808	2919	0.003586
2808	2920	0.003615
2808	2921	0.003615
2808	2922	0.003596
2808	2923	0.003615
2808	2924	0.003615
2808	2925	0.003615
2808	2926	0.003615
2808	2927	0.00361
2808	2928	0.003615
2808	2929	0.003615
2808	2930	0.003615
2808	2931	0.003615
2808	2932	0.003619
2808	2933	0.003599
2808	2934	0.003596
2808	2935	0.003613
2808	2936	0.003613
2808	2937	0.003566
2808	2938	0.003613
2808	2939	0.003613
2808	2940	0.003597
2808	2941	0.004045
2808	2942	0.003612
2808	2943	0.003626
2808	2944	0.00489
2808	2945	0.003612
2808	2946	0.003594
2808	2947	0.003612
2808	2948	-0.000644
2808	2949	-0.000654
2808	2950	-0.000644
2808	2951	-0.000647
2808	2952	-0.000647
2808	2953	-0.000628
2808	2954	-0.000628
2808	2955	-0.000628
2808	2956	-0.000628
2808	2957	-0.000628
2808	2958	-0.000628
2808	2959	-0.000641
2808	2960	-0.000628
2808	2961	-0.000628
2808	2962	-0.000628
2808	2963	-0.000628
2808	2964	-0.000607
2808	2965	-0.000628
2808	2966	-0.000628
2808	2967	-0.000628
2808	2968	-0.000628
2808	2969	-0.000628
2808	2970	-0.000629
2808	2971	-0.000628
2808	2972	-0.000628
2808	2973	-0.000626
2808	2974	-0.000628
2808	2975	-0.000628
2808	2976	-0.000628
2808	2977	-0.000628
2808	2978	-0.000628
2808	2979	-0.000628
2808	2980	-0.000628
2808	2981	-0.000628
2808	2982	-0.000656
2808	2983	-0.000628
2808	2984	-0.000628
2808	2985	-0.000624
2808	2986	-0.000628
2808	2987	-0.00063
2808	2988	-0.000624
2808	2989	-0.000652
2808	2990	-0.00063
2808	2991	-0.000671
2808	2992	-0.000632
2808	2993	-0.000627
2808	2994	-0.000642
2808	2995	-0.000627
2808	2996	-0.00063
2808	2997	-0.00063
2808	2998	-0.00063
2808	2999	-0.00063
2808	3000	-0.00063
2808	3001	-0.00063
2808	3002	-0.00063
2808	3003	-0.000624
2808	3004	-0.00063
2808	3005	-0.00063
2808	3006	-0.000638
2808	3007	-0.00063
2808	3008	-0.00063
2808	3009	-0.00063
2808	3010	-0.000629
2808	3011	-0.00063
2808	3012	-0.000655
2808	3013	-0.000634
2808	3014	-0.000634
2808	3015	-0.000641
2808	3016	-0.000634
2808	3017	-0.000649
2808	3018	-0.000634
2808	3019	-0.000634
2808	3020	-0.000634
2808	3021	-0.000639
2808	3022	-0.000635
2808	3023	-0.000634
2808	3024	-0.000703
2808	3025	-0.000634
2808	3026	-0.000646
2808	3027	-0.000634
2808	3028	-0.000634
2808	3029	-0.000634
2808	3030	-0.000643
2808	3031	-0.000634
2808	3032	-0.000634
2808	3033	-0.000634
2808	3034	-0.000631
2808	3035	-0.000635
2808	3036	-0.000635
2808	3037	-0.000635
2808	3038	-0.000635
2808	3039	-0.000635
2808	3040	-0.000635
2808	3041	-0.000635
2808	3042	-0.000605
2808	3043	-0.000657
2808	3044	-0.000643
2808	3045	-0.000643
2808	3046	-0.000667
2808	3047	-0.000643
2808	3048	-0.000667
2808	3049	-0.000643
2808	3050	-0.000643
2808	3051	-0.000643
2808	3052	-0.000672
2808	3053	-0.000643
2808	3054	-0.000622
2808	3055	-0.000645
2808	3056	-0.000645
2808	3057	-0.000677
2808	3058	-0.000531
2808	3059	-0.000655
2808	3060	-4.3e-05
2808	3061	-0.000645
2808	3062	-0.000642
2808	3063	-0.000632
2808	3064	-0.000645
2808	3065	-0.000645
2808	3066	-0.000659
2808	3067	-0.000645
2808	3068	-0.000645
2808	3069	-0.000659
2808	3070	-0.000645
2808	3071	-0.000645
2808	3072	-0.000645
2808	3073	-0.000646
2808	3074	-0.000645
2808	3075	-0.000651
2808	3076	-0.000662
2808	3077	-0.000644
2808	3078	-0.00062
2808	3079	-0.000644
2808	3080	-0.00061
2808	3081	-0.000644
2808	3082	-0.000644
2808	3083	-0.000644
2808	3084	-0.000644
2808	3085	-0.000644
2808	3086	-0.000644
2808	3087	-0.000644
2808	3088	-0.000644
2808	3089	-0.000644
2808	3090	-0.000644
2808	3091	-0.000645
2808	3092	-0.000645
2808	3093	-0.000644
2808	3094	-0.000645
2808	3095	-0.000644
2808	3096	-0.000644
2808	3097	-0.000644
2808	3098	-0.000644
2808	3099	-0.000626
2808	3100	-0.000633
2808	3101	-0.000626
2808	3102	-0.000626
2808	3103	-5.5e-05
2808	3104	-5.4e-05
2808	3105	-5.5e-05
2808	3106	-5.5e-05
2808	3107	-5.5e-05
2808	3108	-5.5e-05
2808	3109	-5.5e-05
2808	3110	-5.5e-05
2808	3111	-8.1e-05
2808	3112	-5.4e-05
2808	3113	-5.4e-05
2808	3114	-5.4e-05
2808	3115	-5.4e-05
2808	3116	-5.4e-05
2808	3117	-5.3e-05
2808	3118	-6e-05
2808	3119	-5.4e-05
2808	3120	-6.5e-05
2808	3121	-5.4e-05
2808	3122	-5.5e-05
2808	3123	-5.4e-05
2808	3124	-6.3e-05
2808	3125	-5.4e-05
2808	3126	-7.8e-05
2808	3127	-5.4e-05
2808	3128	-5.4e-05
2808	3129	-5.4e-05
2808	3130	-5.4e-05
2808	3131	-5.4e-05
2808	3132	-6.2e-05
2808	3133	-5.4e-05
2808	3134	-6e-05
2808	3135	-7.8e-05
2808	3136	-5.4e-05
2808	3137	-5.4e-05
2808	3138	-8.6e-05
2808	3139	-5.4e-05
2808	3140	-5.2e-05
2808	3141	-5.3e-05
2808	3142	-5.4e-05
2808	3143	-5.4e-05
2808	3144	-6.1e-05
2808	3145	-6.3e-05
2808	3146	-5.4e-05
2808	3147	-6.2e-05
2808	3148	-5.4e-05
2808	3149	-5.4e-05
2808	3150	-5e-05
2808	3151	-5.4e-05
2808	3152	-5.4e-05
2808	3153	-4.7e-05
2808	3154	-5.4e-05
2808	3155	-5.4e-05
2808	3156	-7.1e-05
2808	3157	-5.4e-05
2808	3158	-5.4e-05
2808	3159	-7.8e-05
2808	3160	-5.4e-05
2808	3161	-5.4e-05
2808	3162	-4.6e-05
2808	3163	-5.3e-05
2808	3164	-5.3e-05
2808	3165	-6.4e-05
2808	3166	-5.2e-05
2808	3167	-5.4e-05
2808	3168	-7.9e-05
2808	3169	-5.2e-05
2808	3170	-5.2e-05
2808	3171	-5.2e-05
2808	3172	-4.6e-05
2808	3173	-5.2e-05
2808	3174	-5.2e-05
2808	3175	-5.2e-05
2808	3176	-5.2e-05
2808	3177	-5.2e-05
2808	3178	-5.1e-05
2808	3179	-5.2e-05
2808	3180	-6.6e-05
2808	3181	-4.1e-05
2808	3182	-5.2e-05
2808	3183	-6.9e-05
2808	3184	-5.2e-05
2808	3185	-5.2e-05
2808	3186	-3.8e-05
2808	3187	-5.2e-05
2808	3188	-5.2e-05
2808	3189	-5.9e-05
2808	3190	-5.2e-05
2808	3191	-5.2e-05
2808	3192	-5.2e-05
2808	3193	-5.2e-05
2808	3194	-4.7e-05
2808	3195	-5.1e-05
2808	3196	-5.2e-05
2808	3197	-5.2e-05
2808	3198	-5.2e-05
2808	3199	-5.2e-05
2808	3200	-2.1e-05
2808	3201	-4.7e-05
2808	3202	-2.8e-05
2808	3203	-2.8e-05
2808	3204	-4.4e-05
2808	3205	0.0
2808	3206	-2.8e-05
2808	3207	-3.5e-05
2808	3208	-3.7e-05
2808	3209	-2.3e-05
2808	3210	-2.8e-05
2808	3211	-5.4e-05
2808	3212	-3.2e-05
2808	3213	-5.4e-05
2808	3214	-5.3e-05
2808	3215	-4e-05
2808	3216	-4e-05
2808	3217	-4e-05
2808	3218	-3.2e-05
2808	3219	-3.1e-05
2808	3220	-1.2e-05
2808	3221	-6.5e-05
2808	3222	-6.5e-05
2808	3223	-4e-05
2808	3224	-4e-05
2808	3225	-3.8e-05
2808	3226	-4e-05
2808	3227	-4.7e-05
2808	3228	-4.6e-05
2808	3229	-4e-05
2808	3230	-4e-05
2808	3231	-3.3e-05
2808	3232	-5.4e-05
2808	3233	-4e-05
2808	3234	-4.9e-05
2808	3235	-3.5e-05
2808	3236	-4e-05
2808	3237	-6.5e-05
2808	3238	-4e-05
2808	3239	-4e-05
2808	3240	-4e-05
2808	3241	-3.1e-05
2808	3242	-4e-05
2808	3243	-4e-05
2808	3244	-4e-05
2808	3245	-4e-05
2808	3246	-5e-05
2808	3247	-4.7e-05
2808	3248	-4e-05
2808	3249	-5.3e-05
2808	3250	-7.4e-05
2808	3251	-3.3e-05
2808	3252	-5.6e-05
2808	3253	-5.2e-05
2808	3254	-4.8e-05
2808	3255	-4.5e-05
2808	3256	-4e-05
2808	3257	-4e-05
2808	3258	-1.1e-05
2808	3259	-3.6e-05
2808	3260	-4e-05
2808	3261	-3.7e-05
2808	3262	-5.4e-05
2808	3263	-4e-05
2808	3264	-4e-05
2808	3265	-4e-05
2808	3266	-4e-05
2808	3267	-4e-05
2808	3268	-4e-05
2808	3269	-4e-05
2808	3270	-4e-05
2808	3271	-4e-05
2808	3272	-4.9e-05
2808	3273	-4e-05
2808	3274	-4e-05
2808	3275	-4e-05
2808	3276	0.000258
2808	3277	-4e-05
2808	3278	-4e-05
2808	3279	-4e-05
2808	3280	-6.5e-05
2808	3281	-4e-05
2808	3282	-5.6e-05
2808	3283	-6.1e-05
2808	3284	-4e-05
2808	3285	-4e-05
2808	3286	-4e-05
2808	3287	-5.1e-05
2808	3288	-3.4e-05
2808	3289	-4e-05
2808	3290	-4e-05
2808	3291	-4e-05
2808	3292	-4e-05
2808	3293	-4e-05
2808	3294	-3.7e-05
2808	3295	-4e-05
2808	3296	-4.8e-05
2808	3297	-4e-05
2808	3298	-4e-05
2808	3299	-4.4e-05
2808	3300	-3.1e-05
2808	3301	-6.4e-05
2808	3302	-3.6e-05
2808	3303	-4.4e-05
2808	3304	-4e-05
2808	3305	-3.7e-05
2808	3306	-4e-05
2808	3307	-3.9e-05
2808	3308	-3.9e-05
2808	3309	-3.9e-05
2808	3310	-0.000125
2808	3311	-3.9e-05
2808	3312	-1.1e-05
2808	3313	-3.9e-05
2808	3314	-3.9e-05
2808	3315	-3.9e-05
2808	3316	-3.9e-05
2808	3317	-3.9e-05
2808	3318	-3.9e-05
2808	3319	-3.9e-05
2808	3320	-3.6e-05
2808	3321	-4.9e-05
2808	3322	-3.9e-05
2808	3323	-4.3e-05
2808	3324	-3.9e-05
2808	3325	-4.6e-05
2808	3326	-3.9e-05
2808	3327	-3.9e-05
2808	3328	-3.9e-05
2808	3329	-3.9e-05
2808	3330	-6.4e-05
2808	3331	-5.6e-05
2808	3332	-4.9e-05
2808	3333	-5.6e-05
2808	3334	-4.9e-05
2808	3335	-4.6e-05
2808	3336	-3.9e-05
2808	3337	-4.9e-05
2808	3338	-4.9e-05
2808	3339	-3.9e-05
2808	3340	-5.1e-05
2808	3341	-4.9e-05
2808	3342	-4.1e-05
2808	3343	-3.9e-05
2808	3344	-3.9e-05
2808	3345	-3.9e-05
2808	3346	-3.9e-05
2808	3347	-4.2e-05
2808	3348	-4e-05
2808	3349	-3.9e-05
2808	3350	-6.7e-05
2808	3351	-3.9e-05
2808	3352	-0.000245
2808	3353	-6.4e-05
2808	3354	-3.9e-05
2808	3355	-3.9e-05
2808	3356	-3.9e-05
2808	3357	-5.3e-05
2808	3358	-3.9e-05
2808	3359	-4.9e-05
2808	3360	-4.5e-05
2808	3361	-5e-05
2808	3362	-3.9e-05
2808	3363	-3.9e-05
2808	3364	-3.4e-05
2808	3365	-4.2e-05
2808	3366	-1.2e-05
2808	3367	-4.3e-05
2808	3368	-4.3e-05
2808	3369	-4.3e-05
2808	3370	-4.2e-05
2808	3371	-4.3e-05
2808	3372	-5.3e-05
2808	3373	-6.3e-05
2808	3374	-4.3e-05
2808	3375	-5.7e-05
2808	3376	-4.3e-05
2808	3377	-4.3e-05
2808	3378	-4.3e-05
2808	3379	-4.3e-05
2808	3380	-5.4e-05
2808	3381	-4.3e-05
2808	3382	-4.1e-05
2808	3383	-4.3e-05
2808	3384	-4.3e-05
2808	3385	-4e-05
2808	3386	-4.3e-05
2808	3387	-7.1e-05
2808	3388	-6.4e-05
2808	3389	-4.3e-05
2808	3390	-6.4e-05
2808	3391	-4.3e-05
2808	3392	-4.3e-05
2808	3393	-4.3e-05
2808	3394	-5.2e-05
2808	3395	-5.8e-05
2808	3396	-4.3e-05
2808	3397	-4.7e-05
2808	3398	-4.3e-05
2808	3399	-4.9e-05
2808	3400	-3.7e-05
2808	3401	-4.3e-05
2808	3402	-4.7e-05
2808	3403	-4.3e-05
2808	3404	-4.3e-05
2808	3405	-4.3e-05
2808	3406	-3.9e-05
2808	3407	-5.3e-05
2808	3408	-4.3e-05
2808	3409	-5.3e-05
2808	3410	-4.3e-05
2808	3411	-4.3e-05
2808	3412	-4.3e-05
2808	3413	-4.4e-05
2808	3414	-4.8e-05
2808	3415	-3e-05
2808	3416	-4.4e-05
2808	3417	-4.1e-05
2808	3418	-3.6e-05
2808	3419	-4.4e-05
2808	3420	-1.8e-05
2808	3421	-4.4e-05
2808	3422	-4.1e-05
2808	3423	-4.4e-05
2808	3424	-3.9e-05
2808	3425	-5.7e-05
2808	3426	-0.000302
2808	3427	-0.000185
2808	3428	0.00053
2808	3429	-0.000128
2808	3430	0.000448
2808	3431	0.00055
2808	3432	0.000502
2808	3433	0.00059
2808	3434	0.000565
2808	3435	0.000565
2808	3436	0.000518
2808	3437	0.000549
2808	3438	0.000129
2808	3439	0.000565
2808	3440	0.000525
2808	3441	-0.000115
2808	3442	0.000565
2808	3443	0.000565
2808	3444	2.8e-05
2808	3445	0.000565
2808	3446	0.000565
2808	3447	0.000515
2808	3448	0.000565
2808	3449	0.000565
2808	3450	0.000316
2808	3451	0.000565
2808	3452	0.000565
2808	3453	0.000542
2808	3454	0.000522
2808	3455	0.000565
2808	3456	0.000565
2808	3457	0.000294
2808	3458	0.000565
2808	3459	0.000537
2808	3460	0.000565
2808	3461	0.000565
2808	3462	0.000514
2808	3463	0.000539
2808	3464	0.000521
2808	3465	0.000522
2808	3466	0.000565
2808	3467	0.000565
2808	3468	0.000565
2808	3469	0.000565
2808	3470	0.000565
2808	3471	0.000565
2808	3472	0.000565
2808	3473	0.000565
2808	3474	0.000562
2808	3475	0.000539
2808	3476	0.000552
2808	3477	0.00054
2808	3478	0.000565
2808	3479	0.000565
2808	3480	0.000565
2808	3481	0.000561
2808	3482	0.000565
2808	3483	0.000559
2808	3484	-8.5e-05
2808	3485	-0.000156
2808	3486	-0.000729
2808	3487	3.5e-05
2808	3488	-0.00075
2808	3489	-0.000757
2808	3490	-0.000709
2808	3491	-0.000747
2808	3492	-0.00074
2808	3493	-0.000778
2808	3494	-0.000752
2808	3495	-0.000752
2808	3496	-0.000131
2808	3497	-0.000127
2808	3498	-0.000127
2808	3499	-0.0001
2808	3500	-0.000161
2808	3501	-0.000127
2808	3502	-0.000127
2808	3503	-0.000354
2808	3504	-0.000353
2808	3505	-0.000314
2808	3506	-0.000326
2808	3507	-0.000698
2808	3508	-0.000674
2808	3509	-0.000751
2808	3510	-0.000739
2808	3511	-0.000695
2808	3512	-0.000706
2808	3513	-0.0008
2808	3514	-0.000757
2808	3515	-0.000697
2808	3516	-0.000729
2808	3517	-0.00069
2808	3518	-0.000692
2808	3519	-0.000659
2808	3520	-0.000647
2808	3521	-0.000685
2808	3522	-0.000647
2808	3523	-0.000648
2808	3524	-0.000648
2808	3525	-0.000642
2808	3526	-0.000631
2808	3527	-0.000648
2808	3528	-0.000638
2808	3529	-0.000725
2808	3530	-0.000648
2808	3531	-0.000724
2808	3532	-0.000648
2808	3533	-0.000649
2808	3534	-0.00062
2808	3535	-0.000725
2808	3536	-0.000649
2808	3537	-0.000649
2808	3538	-0.00066
2808	3539	-0.000649
2808	3540	-0.000649
2808	3541	-0.000683
2808	3542	-0.000679
2808	3543	-0.000751
2808	3544	-0.000637
2808	3545	-0.000649
2808	3546	-0.000641
2808	3547	-0.00066
2808	3548	-0.000649
2808	3549	-0.000703
2808	3550	-0.000672
2808	3551	-0.000649
2808	3552	-0.000648
2808	3553	-0.000617
2808	3554	-0.000684
2808	3555	-0.0007
2808	3556	-0.000751
2808	3557	-0.000648
2808	3558	-0.000643
2808	3559	-0.000662
2808	3560	-0.000606
2808	3561	-0.000678
2808	3562	-0.000648
2808	3563	-0.000677
2808	3564	-0.000645
2808	3565	-0.000671
2808	3566	-0.000642
2808	3567	-0.000642
2808	3568	-0.000642
2808	3569	-0.000642
2808	3570	-0.00063
2808	3571	-0.000642
2808	3572	-0.000642
2808	3573	-0.000569
2808	3574	-0.000646
2808	3575	-0.000662
2808	3576	-0.000645
2808	3577	-0.000712
2808	3578	-0.000646
2808	3579	-0.000646
2808	3580	-0.000647
2808	3581	-0.000648
2808	3582	-0.000752
2808	3583	-0.000744
2808	3584	-0.000646
2808	3585	-0.000687
2808	3586	-0.000647
2808	3587	-0.000647
2808	3588	-0.000616
2808	3589	-0.000644
2808	3590	-0.000644
2808	3591	-0.000716
2808	3592	-0.000649
2808	3593	-0.000643
2808	3594	-0.000631
2808	3595	-0.000734
2808	3596	-0.000642
2808	3597	-0.000777
2808	3598	-0.000667
2808	3599	-0.000643
2808	3600	-0.000751
2808	3601	-0.000786
2808	3602	-0.000618
2808	3603	-0.000676
2808	3604	-0.000733
2808	3605	-0.000657
2808	3606	-0.000701
2808	3607	-0.000641
2808	3608	-0.000643
2808	3609	-0.000736
2808	3610	-0.000665
2808	3611	-0.000665
2808	3612	-0.000673
2808	3613	-0.000664
2808	3614	-0.000894
2808	3615	-0.000666
2808	3616	-0.000664
2808	3617	-0.000664
2808	3618	-0.000707
2808	3619	-0.000664
2808	3620	-0.000664
2808	3621	-0.000689
2808	3622	-0.000651
2808	3623	-0.000665
2808	3624	-0.000801
2808	3625	-0.000668
2808	3626	-0.000664
2808	3627	-0.000697
2808	3628	-0.000669
2808	3629	-0.000662
2808	3630	-0.000662
2808	3631	-0.000641
2808	3632	-0.00064
2808	3633	-0.00063
2808	3634	-0.000641
2808	3635	-0.000641
2808	3636	-0.00064
2808	3637	-0.00064
2808	3638	-0.000641
2808	3639	-0.000669
2808	3640	-4.3e-05
2808	3641	-0.000641
2808	3642	-0.000641
2808	3643	-0.000641
2808	3644	-0.000641
2808	3645	-0.000679
2808	3646	-0.00063
2808	3647	-0.000715
2808	3648	-0.00064
2808	3649	-0.000641
2808	3650	-0.000641
2808	3651	-0.000641
2808	3652	-0.000628
2808	3653	-0.000641
2808	3654	-0.000657
2808	3655	-0.000771
2808	3656	-0.000691
2808	3657	-0.000659
2808	3658	-0.000641
2808	3659	-0.000641
2808	3660	-0.000645
2808	3661	-0.000609
2808	3662	-0.000731
2808	3663	-0.000643
2808	3664	-0.000637
2808	3665	-0.000643
2808	3666	-0.00064
2808	3667	-0.000671
2808	3668	-0.000643
2808	3669	-0.000641
2808	3670	-0.000652
2808	3671	-0.000642
2808	3672	-0.000828
2808	3673	-0.00076
2808	3674	-0.000645
2808	3675	-0.000644
2808	3676	-0.000644
2808	3677	-4.4e-05
2808	3678	-4.3e-05
2808	3679	-4.4e-05
2808	3680	-4.4e-05
2808	3681	-7e-05
2808	3682	-4.4e-05
2808	3683	-4.2e-05
2808	3684	-4.2e-05
2808	3685	-5.7e-05
2808	3686	-4e-05
2808	3687	-6.2e-05
2808	3688	-5.3e-05
2808	3689	-4.4e-05
2808	3690	-5.4e-05
2808	3691	-4.4e-05
2808	3692	-4.2e-05
2808	3693	-4.3e-05
2808	3694	-4.2e-05
2808	3695	-4.4e-05
2808	3696	-3.7e-05
2808	3697	-3.7e-05
2808	3698	-4.4e-05
2808	3699	-6.4e-05
2808	3700	-6.5e-05
2808	3701	-4.4e-05
2808	3702	-4.4e-05
2808	3703	-4.4e-05
2808	3704	-4.5e-05
2808	3705	-7e-05
2808	3706	-3.6e-05
2808	3707	-3e-05
2808	3708	-3.6e-05
2808	3709	-3.6e-05
2808	3710	-3e-05
2808	3711	-1.7e-05
2808	3712	-3.6e-05
2808	3713	-7.2e-05
2808	3714	-3.9e-05
2808	3715	-3.4e-05
2808	3716	-4.1e-05
2808	3717	-3e-05
2808	3718	-4.1e-05
2808	3719	-3.6e-05
2808	3720	-5.6e-05
2808	3721	-3.6e-05
2808	3722	-6.2e-05
2808	3723	-3.9e-05
2808	3724	-4.2e-05
2808	3725	-4.9e-05
2808	3726	-4.3e-05
2808	3727	-4.3e-05
2808	3728	-4.4e-05
2808	3729	-4.1e-05
2808	3730	-4.2e-05
2808	3731	-5e-05
2808	3732	-6.2e-05
2808	3733	-4e-05
2808	3734	-4e-05
2808	3735	-2.2e-05
2808	3736	-4e-05
2808	3737	-4e-05
2808	3738	-5.2e-05
2808	3739	-4.5e-05
2808	3740	-7e-05
2808	3741	-5.2e-05
2808	3742	-6.8e-05
2808	3743	-0.000101
2808	3744	-7.1e-05
2808	3745	-5.6e-05
2808	3746	-4.7e-05
2808	3747	-6.1e-05
2808	3748	-6.3e-05
2808	3749	-5.9e-05
2808	3750	-5.2e-05
2808	3751	-3.6e-05
2808	3752	-6.6e-05
2808	3753	-4.6e-05
2808	3754	-6.4e-05
2808	3755	-5.5e-05
2808	3756	-6.2e-05
2808	3757	-5.4e-05
2808	3758	-6e-05
2808	3759	-5.4e-05
2808	3760	-5.4e-05
2808	3761	-7.9e-05
2808	3762	-6.1e-05
2808	3763	-5.4e-05
2808	3764	-6.7e-05
2808	3765	-4.9e-05
2808	3766	-5.3e-05
2808	3767	-5.3e-05
2808	3768	-5.3e-05
2808	3769	-5.2e-05
2808	3770	-5.2e-05
2808	3771	-7.9e-05
2808	3772	-6.7e-05
2808	3773	-5.2e-05
2808	3774	-5.2e-05
2808	3775	-6.1e-05
2808	3776	-5e-05
2808	3777	-4e-05
2808	3778	-1.8e-05
2808	3779	-5.2e-05
2808	3780	-2.4e-05
2808	3781	-5.2e-05
2808	3782	-5.3e-05
2808	3783	-6.7e-05
2808	3784	-6.3e-05
2808	3785	-5.3e-05
2808	3786	-5.3e-05
2808	3787	-6.6e-05
2808	3788	-7.7e-05
2808	3789	-5.3e-05
2808	3790	-1.9e-05
2808	3791	-5.3e-05
2808	3792	-7.7e-05
2808	3793	-5.5e-05
2808	3794	-6.7e-05
2808	3795	-5.3e-05
2808	3796	-5.5e-05
2808	3797	-6.3e-05
2808	3798	-6.6e-05
2808	3799	-5.3e-05
2808	3800	-5.3e-05
2808	3801	-5.3e-05
2808	3802	-2.5e-05
2808	3803	-5.3e-05
2808	3804	-7.9e-05
2808	3805	-5.3e-05
2808	3806	-5.3e-05
2808	3807	-5.3e-05
2808	3808	-5.3e-05
2808	3809	-5.3e-05
2808	3810	-5.3e-05
2808	3811	-5.3e-05
2808	3812	-5.3e-05
2808	3813	-5.3e-05
2808	3814	-5.3e-05
2808	3815	-5.3e-05
2808	3816	-5.8e-05
2808	3817	-5.3e-05
2808	3818	-7.4e-05
2808	3819	-4.3e-05
2808	3820	-4.3e-05
2808	3821	-6.6e-05
2808	3822	-6.4e-05
2809	2810	0.003746
2809	2811	0.003736
2809	2812	0.003756
2809	2813	0.003746
2809	2814	0.003728
2809	2815	0.003746
2809	2816	0.003767
2809	2817	0.003745
2809	2818	0.003746
2809	2819	0.003748
2809	2820	0.003922
2809	2821	0.003746
2809	2822	0.003709
2809	2823	0.003744
2809	2824	0.003709
2809	2825	0.003738
2809	2826	0.003729
2809	2827	-2.5e-05
2809	2828	-2.5e-05
2809	2829	0.003726
2809	2830	0.003725
2809	2831	0.003615
2809	2832	0.003615
2809	2833	0.003615
2809	2834	0.003615
2809	2835	0.003592
2809	2836	0.003613
2809	2837	0.003614
2809	2838	0.003603
2809	2839	0.003615
2809	2840	0.003591
2809	2841	0.003615
2809	2842	0.003615
2809	2843	0.003615
2809	2844	0.003615
2809	2845	0.003615
2809	2846	0.003608
2809	2847	0.003615
2809	2848	0.006326
2809	2849	0.003599
2809	2850	0.003616
2809	2851	0.003617
2809	2852	0.003617
2809	2853	0.00354
2809	2854	0.003609
2809	2855	0.003612
2809	2856	0.003558
2809	2857	0.003661
2809	2858	0.003652
2809	2859	0.003675
2809	2860	0.003726
2809	2861	0.003694
2809	2862	0.007454
2809	2863	0.003694
2809	2864	0.003694
2809	2865	0.003663
2809	2866	0.003694
2809	2867	0.003694
2809	2868	0.003694
2809	2869	0.003694
2809	2870	0.003701
2809	2871	0.003813
2809	2872	0.003668
2809	2873	0.003694
2809	2874	0.003694
2809	2875	0.003694
2809	2876	0.00369
2809	2877	0.00361
2809	2878	0.003598
2809	2879	0.003603
2809	2880	0.003582
2809	2881	0.003603
2809	2882	0.003577
2809	2883	0.003601
2809	2884	0.003603
2809	2885	0.003603
2809	2886	0.003603
2809	2887	0.003603
2809	2888	0.003603
2809	2889	0.003561
2809	2890	0.003603
2809	2891	0.003603
2809	2892	0.003591
2809	2893	0.003591
2809	2894	0.003591
2809	2895	0.003591
2809	2896	0.003591
2809	2897	0.003591
2809	2898	0.003574
2809	2899	0.003591
2809	2900	0.003591
2809	2901	0.003583
2809	2902	0.003591
2809	2903	0.003591
2809	2904	0.003578
2809	2905	0.003591
2809	2906	0.003591
2809	2907	0.007442
2809	2908	0.003591
2809	2909	0.003591
2809	2910	0.003591
2809	2911	0.003591
2809	2912	0.003591
2809	2913	0.003591
2809	2914	0.003591
2809	2915	0.003591
2809	2916	0.003586
2809	2917	0.003586
2809	2918	0.003586
2809	2919	0.003563
2809	2920	0.003586
2809	2921	0.003586
2809	2922	0.003568
2809	2923	0.003586
2809	2924	0.003586
2809	2925	0.003586
2809	2926	0.003586
2809	2927	0.003581
2809	2928	0.003586
2809	2929	0.003586
2809	2930	0.003586
2809	2931	0.003586
2809	2932	0.003591
2809	2933	0.003573
2809	2934	0.003568
2809	2935	0.003584
2809	2936	0.003584
2809	2937	0.003543
2809	2938	0.003584
2809	2939	0.003584
2809	2940	0.003574
2809	2941	0.004027
2809	2942	0.003583
2809	2943	0.003606
2809	2944	0.004862
2809	2945	0.003583
2809	2946	0.003567
2809	2947	0.003583
2809	2948	-0.000573
2809	2949	-0.000577
2809	2950	-0.000573
2809	2951	-0.000576
2809	2952	-0.000577
2809	2953	-0.000556
2809	2954	-0.000556
2809	2955	-0.000556
2809	2956	-0.000556
2809	2957	-0.000556
2809	2958	-0.000557
2809	2959	-0.000568
2809	2960	-0.000556
2809	2961	-0.000557
2809	2962	-0.000557
2809	2963	-0.000557
2809	2964	-0.000526
2809	2965	-0.000556
2809	2966	-0.000556
2809	2967	-0.000556
2809	2968	-0.000556
2809	2969	-0.000556
2809	2970	-0.00055
2809	2971	-0.000556
2809	2972	-0.000556
2809	2973	-0.000545
2809	2974	-0.000556
2809	2975	-0.000556
2809	2976	-0.000557
2809	2977	-0.000556
2809	2978	-0.000557
2809	2979	-0.000557
2809	2980	-0.000557
2809	2981	-0.000557
2809	2982	-0.000576
2809	2983	-0.000557
2809	2984	-0.000557
2809	2985	-0.000544
2809	2986	-0.000557
2809	2987	-0.000559
2809	2988	-0.000553
2809	2989	-0.00058
2809	2990	-0.000559
2809	2991	-0.000596
2809	2992	-0.000561
2809	2993	-0.000555
2809	2994	-0.000568
2809	2995	-0.000555
2809	2996	-0.000558
2809	2997	-0.000559
2809	2998	-0.000558
2809	2999	-0.000558
2809	3000	-0.000558
2809	3001	-0.000558
2809	3002	-0.000558
2809	3003	-0.000537
2809	3004	-0.000558
2809	3005	-0.000558
2809	3006	-0.000558
2809	3007	-0.000558
2809	3008	-0.000559
2809	3009	-0.000558
2809	3010	-0.000546
2809	3011	-0.000558
2809	3012	-0.000572
2809	3013	-0.000563
2809	3014	-0.000563
2809	3015	-0.000553
2809	3016	-0.000563
2809	3017	-0.000576
2809	3018	-0.000563
2809	3019	-0.000563
2809	3020	-0.000563
2809	3021	-0.00056
2809	3022	-0.000563
2809	3023	-0.000563
2809	3024	-0.000626
2809	3025	-0.000563
2809	3026	-0.000566
2809	3027	-0.000563
2809	3028	-0.000563
2809	3029	-0.000563
2809	3030	-0.000568
2809	3031	-0.000563
2809	3032	-0.000563
2809	3033	-0.000563
2809	3034	-0.000553
2809	3035	-0.000563
2809	3036	-0.000563
2809	3037	-0.000563
2809	3038	-0.000563
2809	3039	-0.000555
2809	3040	-0.000563
2809	3041	-0.000563
2809	3042	-0.000525
2809	3043	-0.000584
2809	3044	-0.000572
2809	3045	-0.000572
2809	3046	-0.000594
2809	3047	-0.000572
2809	3048	-0.000588
2809	3049	-0.000572
2809	3050	-0.000572
2809	3051	-0.000572
2809	3052	-0.000592
2809	3053	-0.000572
2809	3054	-0.000543
2809	3055	-0.000574
2809	3056	-0.000574
2809	3057	-0.0006
2809	3058	-0.000449
2809	3059	-0.000577
2809	3060	-2.5e-05
2809	3061	-0.000574
2809	3062	-0.000568
2809	3063	-0.000548
2809	3064	-0.000574
2809	3065	-0.000574
2809	3066	-0.000587
2809	3067	-0.000574
2809	3068	-0.000574
2809	3069	-0.000581
2809	3070	-0.000575
2809	3071	-0.000574
2809	3072	-0.000574
2809	3073	-0.000575
2809	3074	-0.000575
2809	3075	-0.000579
2809	3076	-0.000589
2809	3077	-0.000573
2809	3078	-0.000557
2809	3079	-0.000573
2809	3080	-0.000531
2809	3081	-0.000573
2809	3082	-0.000573
2809	3083	-0.000573
2809	3084	-0.000573
2809	3085	-0.000573
2809	3086	-0.000573
2809	3087	-0.000573
2809	3088	-0.000573
2809	3089	-0.000573
2809	3090	-0.000573
2809	3091	-0.000574
2809	3092	-0.000574
2809	3093	-0.000573
2809	3094	-0.000574
2809	3095	-0.000573
2809	3096	-0.000573
2809	3097	-0.000573
2809	3098	-0.000573
2809	3099	-0.000555
2809	3100	-0.000554
2809	3101	-0.000554
2809	3102	-0.000555
2809	3103	-5.2e-05
2809	3104	-5.1e-05
2809	3105	-5.2e-05
2809	3106	-5.2e-05
2809	3107	-5.2e-05
2809	3108	-5.2e-05
2809	3109	-5.2e-05
2809	3110	-5.2e-05
2809	3111	-7.2e-05
2809	3112	-5.2e-05
2809	3113	-5.2e-05
2809	3114	-5.2e-05
2809	3115	-5.2e-05
2809	3116	-5.2e-05
2809	3117	-5.7e-05
2809	3118	-5.4e-05
2809	3119	-5.2e-05
2809	3120	-5.9e-05
2809	3121	-5.2e-05
2809	3122	-5.4e-05
2809	3123	-4.7e-05
2809	3124	-5.8e-05
2809	3125	-5.2e-05
2809	3126	-7.2e-05
2809	3127	-5.2e-05
2809	3128	-5.2e-05
2809	3129	-5.2e-05
2809	3130	-5.2e-05
2809	3131	-5.2e-05
2809	3132	-4.9e-05
2809	3133	-5.2e-05
2809	3134	-6.5e-05
2809	3135	-7.7e-05
2809	3136	-5.2e-05
2809	3137	-5.2e-05
2809	3138	-9e-05
2809	3139	-5.2e-05
2809	3140	-5.3e-05
2809	3141	-4.5e-05
2809	3142	-5.2e-05
2809	3143	-5.2e-05
2809	3144	-5.6e-05
2809	3145	-6.6e-05
2809	3146	-5.2e-05
2809	3147	-5.6e-05
2809	3148	-5.2e-05
2809	3149	-5.2e-05
2809	3150	-4.3e-05
2809	3151	-5.2e-05
2809	3152	-5.2e-05
2809	3153	-4.2e-05
2809	3154	-5.2e-05
2809	3155	-5.2e-05
2809	3156	-6.3e-05
2809	3157	-5.2e-05
2809	3158	-5.2e-05
2809	3159	-7.1e-05
2809	3160	-5.2e-05
2809	3161	-5.2e-05
2809	3162	-4.1e-05
2809	3163	-4.8e-05
2809	3164	-4.8e-05
2809	3165	-5.6e-05
2809	3166	-4.2e-05
2809	3167	-4.6e-05
2809	3168	-5.9e-05
2809	3169	-4.2e-05
2809	3170	-4.2e-05
2809	3171	-4.2e-05
2809	3172	-3.5e-05
2809	3173	-4.2e-05
2809	3174	-4.2e-05
2809	3175	-4.2e-05
2809	3176	-4.2e-05
2809	3177	-4.2e-05
2809	3178	-5e-05
2809	3179	-4.2e-05
2809	3180	-6.5e-05
2809	3181	-2.2e-05
2809	3182	-4.2e-05
2809	3183	-5.7e-05
2809	3184	-4.2e-05
2809	3185	-4.2e-05
2809	3186	-2.7e-05
2809	3187	-4.2e-05
2809	3188	-4.2e-05
2809	3189	-4.6e-05
2809	3190	-4.2e-05
2809	3191	-4.2e-05
2809	3192	-4.2e-05
2809	3193	-4.2e-05
2809	3194	-4.2e-05
2809	3195	-4.4e-05
2809	3196	-4.2e-05
2809	3197	-4.2e-05
2809	3198	-4.2e-05
2809	3199	-4.2e-05
2809	3200	0.0
2809	3201	-3.6e-05
2809	3202	-9e-06
2809	3203	-1.1e-05
2809	3204	-2.9e-05
2809	3205	1.7e-05
2809	3206	-1.1e-05
2809	3207	-2.8e-05
2809	3208	-2.2e-05
2809	3209	-1.2e-05
2809	3210	-1.2e-05
2809	3211	-3.5e-05
2809	3212	-2.1e-05
2809	3213	-3.4e-05
2809	3214	-2.9e-05
2809	3215	-2e-05
2809	3216	-2e-05
2809	3217	-2e-05
2809	3218	-1.2e-05
2809	3219	-1.4e-05
2809	3220	8e-06
2809	3221	-4.3e-05
2809	3222	-4.6e-05
2809	3223	-2e-05
2809	3224	-2e-05
2809	3225	-2.1e-05
2809	3226	-2e-05
2809	3227	-2.9e-05
2809	3228	-3.5e-05
2809	3229	-2e-05
2809	3230	-2e-05
2809	3231	-2.2e-05
2809	3232	-3.8e-05
2809	3233	-2.2e-05
2809	3234	-2.9e-05
2809	3235	-1.3e-05
2809	3236	-2e-05
2809	3237	-5.3e-05
2809	3238	-2e-05
2809	3239	-2e-05
2809	3240	-2e-05
2809	3241	-2.6e-05
2809	3242	-2e-05
2809	3243	-2e-05
2809	3244	-2e-05
2809	3245	-2e-05
2809	3246	-3e-05
2809	3247	-3.1e-05
2809	3248	-2e-05
2809	3249	-4.2e-05
2809	3250	-5.1e-05
2809	3251	-1.3e-05
2809	3252	-3.3e-05
2809	3253	-2.9e-05
2809	3254	-3e-05
2809	3255	-3.2e-05
2809	3256	-2e-05
2809	3257	-2e-05
2809	3258	9e-06
2809	3259	-1.6e-05
2809	3260	-2e-05
2809	3261	-1.5e-05
2809	3262	-3.1e-05
2809	3263	-2e-05
2809	3264	-2e-05
2809	3265	-2e-05
2809	3266	-2e-05
2809	3267	-2e-05
2809	3268	-2e-05
2809	3269	-2e-05
2809	3270	-2e-05
2809	3271	-2e-05
2809	3272	-2.7e-05
2809	3273	-2e-05
2809	3274	-2e-05
2809	3275	-2e-05
2809	3276	0.0003
2809	3277	-2e-05
2809	3278	-2e-05
2809	3279	-2e-05
2809	3280	-4.3e-05
2809	3281	-2e-05
2809	3282	-4.8e-05
2809	3283	-4.1e-05
2809	3284	-2e-05
2809	3285	-2e-05
2809	3286	-2e-05
2809	3287	-4.2e-05
2809	3288	-1.3e-05
2809	3289	-2e-05
2809	3290	-2e-05
2809	3291	-2e-05
2809	3292	-2e-05
2809	3293	-2e-05
2809	3294	-1.7e-05
2809	3295	-2e-05
2809	3296	-3.8e-05
2809	3297	-2e-05
2809	3298	-2e-05
2809	3299	-2.6e-05
2809	3300	-1.1e-05
2809	3301	-5.3e-05
2809	3302	-1.4e-05
2809	3303	-3.1e-05
2809	3304	-2e-05
2809	3305	-1.6e-05
2809	3306	-2e-05
2809	3307	-1.9e-05
2809	3308	-1.9e-05
2809	3309	-1.9e-05
2809	3310	-0.000113
2809	3311	-1.9e-05
2809	3312	9e-06
2809	3313	-1.9e-05
2809	3314	-1.9e-05
2809	3315	-1.9e-05
2809	3316	-1.9e-05
2809	3317	-1.9e-05
2809	3318	-1.9e-05
2809	3319	-1.9e-05
2809	3320	-1.7e-05
2809	3321	-3.7e-05
2809	3322	-2.9e-05
2809	3323	-2.6e-05
2809	3324	-1.9e-05
2809	3325	-2.6e-05
2809	3326	-1.9e-05
2809	3327	-1.9e-05
2809	3328	-1.9e-05
2809	3329	-1.9e-05
2809	3330	-4.3e-05
2809	3331	-5.2e-05
2809	3332	-3.9e-05
2809	3333	-4.6e-05
2809	3334	-3.8e-05
2809	3335	-2.6e-05
2809	3336	-1.9e-05
2809	3337	-3.8e-05
2809	3338	-4.8e-05
2809	3339	-1.7e-05
2809	3340	-4.8e-05
2809	3341	-2.6e-05
2809	3342	-3.4e-05
2809	3343	-1.9e-05
2809	3344	-1.9e-05
2809	3345	-1.9e-05
2809	3346	-1.9e-05
2809	3347	-1.5e-05
2809	3348	-3.6e-05
2809	3349	-1.9e-05
2809	3350	-4.6e-05
2809	3351	-1.9e-05
2809	3352	-0.000226
2809	3353	-4.2e-05
2809	3354	-1.9e-05
2809	3355	-1.9e-05
2809	3356	-1.9e-05
2809	3357	-4.5e-05
2809	3358	-1.9e-05
2809	3359	-3.7e-05
2809	3360	-2.8e-05
2809	3361	-3e-05
2809	3362	-1.9e-05
2809	3363	-1.9e-05
2809	3364	-1.8e-05
2809	3365	-2.4e-05
2809	3366	-1e-06
2809	3367	-2.5e-05
2809	3368	-2.5e-05
2809	3369	-2.5e-05
2809	3370	-3.5e-05
2809	3371	-2.5e-05
2809	3372	-3.4e-05
2809	3373	-5.1e-05
2809	3374	-2.5e-05
2809	3375	-3.6e-05
2809	3376	-2.5e-05
2809	3377	-2.5e-05
2809	3378	-2.5e-05
2809	3379	-2.5e-05
2809	3380	-3.1e-05
2809	3381	-2.5e-05
2809	3382	-2.2e-05
2809	3383	-2.5e-05
2809	3384	-2.5e-05
2809	3385	-2.2e-05
2809	3386	-2.5e-05
2809	3387	-4.7e-05
2809	3388	-4.6e-05
2809	3389	-2.5e-05
2809	3390	-4.6e-05
2809	3391	-2.5e-05
2809	3392	-2.5e-05
2809	3393	-2.5e-05
2809	3394	-4.4e-05
2809	3395	-3.7e-05
2809	3396	-2.5e-05
2809	3397	-2.7e-05
2809	3398	-2.5e-05
2809	3399	-3e-05
2809	3400	-1.6e-05
2809	3401	-2.5e-05
2809	3402	-3.4e-05
2809	3403	-2.5e-05
2809	3404	-2.5e-05
2809	3405	-2.5e-05
2809	3406	-2.1e-05
2809	3407	-3.5e-05
2809	3408	-2.5e-05
2809	3409	-3.4e-05
2809	3410	-2.5e-05
2809	3411	-2.5e-05
2809	3412	-2.5e-05
2809	3413	-6.5e-05
2809	3414	-5.7e-05
2809	3415	-4e-05
2809	3416	-6.5e-05
2809	3417	-5.1e-05
2809	3418	-5.7e-05
2809	3419	-6.5e-05
2809	3420	-2.5e-05
2809	3421	-6.5e-05
2809	3422	-6.2e-05
2809	3423	-6.5e-05
2809	3424	-5.9e-05
2809	3425	-7.4e-05
2809	3426	-0.000432
2809	3427	-0.000318
2809	3428	0.000394
2809	3429	-0.000258
2809	3430	0.000309
2809	3431	0.000426
2809	3432	0.000367
2809	3433	0.000465
2809	3434	0.00044
2809	3435	0.00044
2809	3436	0.000378
2809	3437	0.000406
2809	3438	2.1e-05
2809	3439	0.00044
2809	3440	0.000388
2809	3441	-0.000249
2809	3442	0.00044
2809	3443	0.00044
2809	3444	-0.000113
2809	3445	0.00044
2809	3446	0.00044
2809	3447	0.000381
2809	3448	0.00044
2809	3449	0.00044
2809	3450	0.000164
2809	3451	0.00044
2809	3452	0.00044
2809	3453	0.0004
2809	3454	0.000385
2809	3455	0.00044
2809	3456	0.00044
2809	3457	0.000129
2809	3458	0.00044
2809	3459	0.000399
2809	3460	0.00044
2809	3461	0.00044
2809	3462	0.00038
2809	3463	0.000414
2809	3464	0.000384
2809	3465	0.000386
2809	3466	0.00044
2809	3467	0.00044
2809	3468	0.00044
2809	3469	0.00044
2809	3470	0.00044
2809	3471	0.00044
2809	3472	0.00044
2809	3473	0.00044
2809	3474	0.000426
2809	3475	0.000414
2809	3476	0.000413
2809	3477	0.000398
2809	3478	0.00044
2809	3479	0.00044
2809	3480	0.00044
2809	3481	0.000436
2809	3482	0.00044
2809	3483	0.000433
2809	3484	-0.00022
2809	3485	-0.000298
2809	3486	-0.000858
2809	3487	-0.0001
2809	3488	-0.000872
2809	3489	-0.00089
2809	3490	-0.000827
2809	3491	-0.000887
2809	3492	-0.000859
2809	3493	-0.000901
2809	3494	-0.000873
2809	3495	-0.000873
2809	3496	-0.000282
2809	3497	-0.000283
2809	3498	-0.000283
2809	3499	-0.000256
2809	3500	-0.000305
2809	3501	-0.000283
2809	3502	-0.000283
2809	3503	-0.000499
2809	3504	-0.000501
2809	3505	-0.000462
2809	3506	-0.000473
2809	3507	-0.000831
2809	3508	-0.00079
2809	3509	-0.000883
2809	3510	-0.000865
2809	3511	-0.000812
2809	3512	-0.000855
2809	3513	-0.000924
2809	3514	-0.000882
2809	3515	-0.000813
2809	3516	-0.00085
2809	3517	-0.000806
2809	3518	-0.000808
2809	3519	-0.000777
2809	3520	-0.000767
2809	3521	-0.000812
2809	3522	-0.000767
2809	3523	-0.000768
2809	3524	-0.000768
2809	3525	-0.000768
2809	3526	-0.000755
2809	3527	-0.000768
2809	3528	-0.000762
2809	3529	-0.000857
2809	3530	-0.000768
2809	3531	-0.000849
2809	3532	-0.000768
2809	3533	-0.000768
2809	3534	-0.000745
2809	3535	-0.00085
2809	3536	-0.000768
2809	3537	-0.000768
2809	3538	-0.000791
2809	3539	-0.000768
2809	3540	-0.000768
2809	3541	-0.000835
2809	3542	-0.000808
2809	3543	-0.000876
2809	3544	-0.000774
2809	3545	-0.000768
2809	3546	-0.000778
2809	3547	-0.000776
2809	3548	-0.000768
2809	3549	-0.000851
2809	3550	-0.000792
2809	3551	-0.000768
2809	3552	-0.000767
2809	3553	-0.000736
2809	3554	-0.000822
2809	3555	-0.000833
2809	3556	-0.000876
2809	3557	-0.000768
2809	3558	-0.000782
2809	3559	-0.000791
2809	3560	-0.000729
2809	3561	-0.000804
2809	3562	-0.000768
2809	3563	-0.0008
2809	3564	-0.000765
2809	3565	-0.000793
2809	3566	-0.000762
2809	3567	-0.000761
2809	3568	-0.000762
2809	3569	-0.000762
2809	3570	-0.000755
2809	3571	-0.000761
2809	3572	-0.000761
2809	3573	-0.000723
2809	3574	-0.000766
2809	3575	-0.000788
2809	3576	-0.000765
2809	3577	-0.000832
2809	3578	-0.000766
2809	3579	-0.000766
2809	3580	-0.000766
2809	3581	-0.000767
2809	3582	-0.000877
2809	3583	-0.000869
2809	3584	-0.000766
2809	3585	-0.000814
2809	3586	-0.000767
2809	3587	-0.000767
2809	3588	-0.000734
2809	3589	-0.000763
2809	3590	-0.000763
2809	3591	-0.000842
2809	3592	-0.000779
2809	3593	-0.000763
2809	3594	-0.000769
2809	3595	-0.000873
2809	3596	-0.000762
2809	3597	-0.000901
2809	3598	-0.000787
2809	3599	-0.000763
2809	3600	-0.000875
2809	3601	-0.00091
2809	3602	-0.00074
2809	3603	-0.000806
2809	3604	-0.000857
2809	3605	-0.000775
2809	3606	-0.000836
2809	3607	-0.000761
2809	3608	-0.000763
2809	3609	-0.000861
2809	3610	-0.000783
2809	3611	-0.000783
2809	3612	-0.000806
2809	3613	-0.000782
2809	3614	-0.001025
2809	3615	-0.000802
2809	3616	-0.000782
2809	3617	-0.000782
2809	3618	-0.000834
2809	3619	-0.000782
2809	3620	-0.000782
2809	3621	-0.000816
2809	3622	-0.000771
2809	3623	-0.000782
2809	3624	-0.000926
2809	3625	-0.000797
2809	3626	-0.000782
2809	3627	-0.000823
2809	3628	-0.000787
2809	3629	-0.00078
2809	3630	-0.00078
2809	3631	-0.000761
2809	3632	-0.00076
2809	3633	-0.000768
2809	3634	-0.00076
2809	3635	-0.00076
2809	3636	-0.00076
2809	3637	-0.00076
2809	3638	-0.00076
2809	3639	-0.000791
2809	3640	-2.5e-05
2809	3641	-0.000761
2809	3642	-0.000761
2809	3643	-0.000761
2809	3644	-0.00076
2809	3645	-0.000805
2809	3646	-0.000755
2809	3647	-0.000829
2809	3648	-0.00076
2809	3649	-0.000761
2809	3650	-0.000761
2809	3651	-0.000761
2809	3652	-0.000766
2809	3653	-0.000761
2809	3654	-0.000789
2809	3655	-0.000896
2809	3656	-0.000819
2809	3657	-0.000779
2809	3658	-0.000761
2809	3659	-0.000761
2809	3660	-0.000776
2809	3661	-0.000728
2809	3662	-0.000856
2809	3663	-0.000763
2809	3664	-0.000772
2809	3665	-0.000763
2809	3666	-0.000761
2809	3667	-0.000794
2809	3668	-0.000763
2809	3669	-0.000761
2809	3670	-0.000787
2809	3671	-0.000762
2809	3672	-0.000987
2809	3673	-0.000883
2809	3674	-0.000765
2809	3675	-0.000763
2809	3676	-0.000764
2809	3677	-4.3e-05
2809	3678	-3.6e-05
2809	3679	-4.3e-05
2809	3680	-4.3e-05
2809	3681	-6e-05
2809	3682	-3.6e-05
2809	3683	-4.3e-05
2809	3684	-4.3e-05
2809	3685	-6.1e-05
2809	3686	-3.8e-05
2809	3687	-5.9e-05
2809	3688	-4.5e-05
2809	3689	-4.2e-05
2809	3690	-3.9e-05
2809	3691	-4.2e-05
2809	3692	-4.3e-05
2809	3693	-3.4e-05
2809	3694	-2.9e-05
2809	3695	-4.2e-05
2809	3696	-2.8e-05
2809	3697	-2.9e-05
2809	3698	-4.2e-05
2809	3699	-6.9e-05
2809	3700	-7e-05
2809	3701	-4.2e-05
2809	3702	-4.2e-05
2809	3703	-4.2e-05
2809	3704	-4.2e-05
2809	3705	-5.7e-05
2809	3706	-3.6e-05
2809	3707	-2.2e-05
2809	3708	-3.6e-05
2809	3709	-3.6e-05
2809	3710	-2.3e-05
2809	3711	4e-06
2809	3712	-3.6e-05
2809	3713	-6e-05
2809	3714	-4e-05
2809	3715	-3.3e-05
2809	3716	-3.6e-05
2809	3717	-2.1e-05
2809	3718	-4.2e-05
2809	3719	-3.6e-05
2809	3720	-6.1e-05
2809	3721	-3.6e-05
2809	3722	-5.3e-05
2809	3723	-3.6e-05
2809	3724	-4.5e-05
2809	3725	-4.2e-05
2809	3726	-4.4e-05
2809	3727	-4.4e-05
2809	3728	-4.1e-05
2809	3729	-4e-05
2809	3730	-3.6e-05
2809	3731	-4.2e-05
2809	3732	-5.1e-05
2809	3733	-3.9e-05
2809	3734	-4.1e-05
2809	3735	-1.6e-05
2809	3736	-4.1e-05
2809	3737	-4.1e-05
2809	3738	-5.6e-05
2809	3739	-4.5e-05
2809	3740	-6.6e-05
2809	3741	-4.5e-05
2809	3742	-7.2e-05
2809	3743	-8.9e-05
2809	3744	-6.3e-05
2809	3745	-4.9e-05
2809	3746	-2.8e-05
2809	3747	-5.3e-05
2809	3748	-5e-05
2809	3749	-3.7e-05
2809	3750	-3.2e-05
2809	3751	-1.2e-05
2809	3752	-5e-05
2809	3753	-3e-05
2809	3754	-4.6e-05
2809	3755	-4e-05
2809	3756	-4.2e-05
2809	3757	-3.4e-05
2809	3758	-3.9e-05
2809	3759	-3.5e-05
2809	3760	-3.5e-05
2809	3761	-5.7e-05
2809	3762	-5.1e-05
2809	3763	-3.5e-05
2809	3764	-4.6e-05
2809	3765	-2.9e-05
2809	3766	-3.3e-05
2809	3767	-3.3e-05
2809	3768	-3.3e-05
2809	3769	-3.4e-05
2809	3770	-3.4e-05
2809	3771	-7e-05
2809	3772	-4.7e-05
2809	3773	-3.3e-05
2809	3774	-3.2e-05
2809	3775	-4.3e-05
2809	3776	-2.9e-05
2809	3777	-3.8e-05
2809	3778	1e-06
2809	3779	-3.2e-05
2809	3780	-4e-06
2809	3781	-3.2e-05
2809	3782	-4.5e-05
2809	3783	-6e-05
2809	3784	-4.1e-05
2809	3785	-3.3e-05
2809	3786	-4.3e-05
2809	3787	-6.8e-05
2809	3788	-6.6e-05
2809	3789	-3.3e-05
2809	3790	1e-06
2809	3791	-3.3e-05
2809	3792	-5.8e-05
2809	3793	-3.8e-05
2809	3794	-5.7e-05
2809	3795	-3.1e-05
2809	3796	-3.4e-05
2809	3797	-5.1e-05
2809	3798	-5.4e-05
2809	3799	-3.3e-05
2809	3800	-3.3e-05
2809	3801	-3.3e-05
2809	3802	-5e-06
2809	3803	-3.4e-05
2809	3804	-5.7e-05
2809	3805	-3.3e-05
2809	3806	-3.3e-05
2809	3807	-3.3e-05
2809	3808	-3.3e-05
2809	3809	-3.3e-05
2809	3810	-3.3e-05
2809	3811	-3.3e-05
2809	3812	-3.3e-05
2809	3813	-3.3e-05
2809	3814	-3.3e-05
2809	3815	-3.3e-05
2809	3816	-4e-05
2809	3817	-3.3e-05
2809	3818	-5.4e-05
2809	3819	-2.5e-05
2809	3820	-2.5e-05
2809	3821	-4.6e-05
2809	3822	-4.2e-05
2810	2811	0.003749
2810	2812	0.003776
2810	2813	0.003752
2810	2814	0.003742
2810	2815	0.003752
2810	2816	0.003776
2810	2817	0.003758
2810	2818	0.003752
2810	2819	0.003759
2810	2820	0.003942
2810	2821	0.003758
2810	2822	0.003723
2810	2823	0.003757
2810	2824	0.003728
2810	2825	0.003745
2810	2826	0.003746
2810	2827	-4e-05
2810	2828	-4e-05
2810	2829	0.003733
2810	2830	0.003732
2810	2831	0.003634
2810	2832	0.003634
2810	2833	0.003634
2810	2834	0.003634
2810	2835	0.003617
2810	2836	0.003634
2810	2837	0.003638
2810	2838	0.003623
2810	2839	0.003634
2810	2840	0.003611
2810	2841	0.003634
2810	2842	0.003634
2810	2843	0.003634
2810	2844	0.003634
2810	2845	0.003634
2810	2846	0.00363
2810	2847	0.003634
2810	2848	0.006351
2810	2849	0.003624
2810	2850	0.003638
2810	2851	0.003636
2810	2852	0.003636
2810	2853	0.003563
2810	2854	0.003631
2810	2855	0.003631
2810	2856	0.003584
2810	2857	0.00367
2810	2858	0.003661
2810	2859	0.003683
2810	2860	0.003745
2810	2861	0.003702
2810	2862	0.007468
2810	2863	0.003692
2810	2864	0.003693
2810	2865	0.003672
2810	2866	0.003693
2810	2867	0.003693
2810	2868	0.003692
2810	2869	0.003693
2810	2870	0.00371
2810	2871	0.00382
2810	2872	0.003677
2810	2873	0.003693
2810	2874	0.003692
2810	2875	0.003693
2810	2876	0.003688
2810	2877	0.003625
2810	2878	0.003616
2810	2879	0.003621
2810	2880	0.003603
2810	2881	0.003621
2810	2882	0.003597
2810	2883	0.003621
2810	2884	0.003621
2810	2885	0.003621
2810	2886	0.003621
2810	2887	0.003621
2810	2888	0.003621
2810	2889	0.003586
2810	2890	0.003621
2810	2891	0.003621
2810	2892	0.003609
2810	2893	0.003609
2810	2894	0.003609
2810	2895	0.003609
2810	2896	0.003609
2810	2897	0.003609
2810	2898	0.003595
2810	2899	0.003609
2810	2900	0.003609
2810	2901	0.003604
2810	2902	0.003609
2810	2903	0.003609
2810	2904	0.003599
2810	2905	0.003609
2810	2906	0.003609
2810	2907	0.007463
2810	2908	0.003609
2810	2909	0.003609
2810	2910	0.003609
2810	2911	0.003609
2810	2912	0.003609
2810	2913	0.003609
2810	2914	0.003609
2810	2915	0.003609
2810	2916	0.003605
2810	2917	0.003605
2810	2918	0.003605
2810	2919	0.003587
2810	2920	0.003605
2810	2921	0.003605
2810	2922	0.003595
2810	2923	0.003605
2810	2924	0.003605
2810	2925	0.003605
2810	2926	0.003605
2810	2927	0.0036
2810	2928	0.003605
2810	2929	0.003605
2810	2930	0.003605
2810	2931	0.003605
2810	2932	0.003609
2810	2933	0.003594
2810	2934	0.00359
2810	2935	0.003602
2810	2936	0.003602
2810	2937	0.003561
2810	2938	0.003602
2810	2939	0.003602
2810	2940	0.003598
2810	2941	0.004034
2810	2942	0.003602
2810	2943	0.003628
2810	2944	0.004882
2810	2945	0.003602
2810	2946	0.003589
2810	2947	0.003602
2810	2948	-0.000545
2810	2949	-0.000548
2810	2950	-0.000545
2810	2951	-0.000548
2810	2952	-0.000548
2810	2953	-0.000528
2810	2954	-0.000528
2810	2955	-0.000528
2810	2956	-0.000528
2810	2957	-0.000528
2810	2958	-0.000529
2810	2959	-0.000539
2810	2960	-0.000528
2810	2961	-0.000528
2810	2962	-0.000529
2810	2963	-0.000529
2810	2964	-0.000498
2810	2965	-0.000528
2810	2966	-0.000528
2810	2967	-0.000528
2810	2968	-0.000528
2810	2969	-0.000528
2810	2970	-0.000508
2810	2971	-0.000528
2810	2972	-0.000528
2810	2973	-0.000517
2810	2974	-0.000528
2810	2975	-0.000528
2810	2976	-0.000528
2810	2977	-0.000528
2810	2978	-0.000529
2810	2979	-0.000529
2810	2980	-0.000529
2810	2981	-0.000529
2810	2982	-0.000548
2810	2983	-0.000529
2810	2984	-0.000529
2810	2985	-0.000516
2810	2986	-0.000529
2810	2987	-0.000531
2810	2988	-0.000508
2810	2989	-0.000552
2810	2990	-0.000531
2810	2991	-0.000568
2810	2992	-0.000533
2810	2993	-0.000527
2810	2994	-0.00054
2810	2995	-0.000527
2810	2996	-0.00053
2810	2997	-0.00053
2810	2998	-0.00053
2810	2999	-0.00053
2810	3000	-0.00053
2810	3001	-0.00053
2810	3002	-0.00053
2810	3003	-0.000494
2810	3004	-0.00053
2810	3005	-0.00053
2810	3006	-0.000519
2810	3007	-0.00053
2810	3008	-0.000531
2810	3009	-0.00053
2810	3010	-0.000518
2810	3011	-0.00053
2810	3012	-0.000543
2810	3013	-0.000535
2810	3014	-0.000535
2810	3015	-0.000525
2810	3016	-0.000535
2810	3017	-0.000548
2810	3018	-0.000535
2810	3019	-0.000535
2810	3020	-0.000535
2810	3021	-0.000531
2810	3022	-0.000535
2810	3023	-0.000535
2810	3024	-0.000597
2810	3025	-0.000535
2810	3026	-0.000538
2810	3027	-0.000535
2810	3028	-0.000535
2810	3029	-0.000535
2810	3030	-0.00054
2810	3031	-0.000535
2810	3032	-0.000535
2810	3033	-0.000534
2810	3034	-0.000524
2810	3035	-0.000535
2810	3036	-0.000535
2810	3037	-0.000535
2810	3038	-0.000535
2810	3039	-0.000527
2810	3040	-0.000535
2810	3041	-0.000535
2810	3042	-0.000497
2810	3043	-0.000556
2810	3044	-0.000544
2810	3045	-0.000544
2810	3046	-0.000566
2810	3047	-0.000544
2810	3048	-0.000559
2810	3049	-0.000544
2810	3050	-0.000544
2810	3051	-0.000544
2810	3052	-0.000564
2810	3053	-0.000544
2810	3054	-0.000515
2810	3055	-0.000546
2810	3056	-0.000546
2810	3057	-0.000572
2810	3058	-0.000421
2810	3059	-0.000549
2810	3060	-4e-05
2810	3061	-0.000546
2810	3062	-0.00054
2810	3063	-0.00052
2810	3064	-0.000546
2810	3065	-0.000546
2810	3066	-0.000559
2810	3067	-0.000546
2810	3068	-0.000546
2810	3069	-0.000552
2810	3070	-0.000547
2810	3071	-0.000546
2810	3072	-0.000546
2810	3073	-0.000547
2810	3074	-0.000547
2810	3075	-0.000534
2810	3076	-0.000561
2810	3077	-0.000545
2810	3078	-0.000493
2810	3079	-0.000545
2810	3080	-0.000503
2810	3081	-0.000545
2810	3082	-0.000545
2810	3083	-0.000545
2810	3084	-0.000545
2810	3085	-0.000545
2810	3086	-0.000545
2810	3087	-0.000545
2810	3088	-0.000545
2810	3089	-0.000545
2810	3090	-0.000545
2810	3091	-0.000546
2810	3092	-0.000546
2810	3093	-0.000545
2810	3094	-0.000546
2810	3095	-0.000545
2810	3096	-0.000545
2810	3097	-0.000545
2810	3098	-0.000545
2810	3099	-0.000527
2810	3100	-0.000525
2810	3101	-0.000526
2810	3102	-0.000527
2810	3103	-4.9e-05
2810	3104	-4.8e-05
2810	3105	-4.9e-05
2810	3106	-4.9e-05
2810	3107	-4.9e-05
2810	3108	-4.9e-05
2810	3109	-4.9e-05
2810	3110	-4.9e-05
2810	3111	-6.2e-05
2810	3112	-4.8e-05
2810	3113	-4.8e-05
2810	3114	-4.8e-05
2810	3115	-4.8e-05
2810	3116	-4.8e-05
2810	3117	-4.5e-05
2810	3118	-4.3e-05
2810	3119	-4.8e-05
2810	3120	-4.7e-05
2810	3121	-4.8e-05
2810	3122	-4.9e-05
2810	3123	-3.7e-05
2810	3124	-4.2e-05
2810	3125	-4.8e-05
2810	3126	-6e-05
2810	3127	-4.8e-05
2810	3128	-4.8e-05
2810	3129	-4.8e-05
2810	3130	-4.8e-05
2810	3131	-4.8e-05
2810	3132	-2.1e-05
2810	3133	-4.8e-05
2810	3134	-5.2e-05
2810	3135	-5.8e-05
2810	3136	-4.8e-05
2810	3137	-4.8e-05
2810	3138	-6.7e-05
2810	3139	-4.8e-05
2810	3140	-4.9e-05
2810	3141	-3.6e-05
2810	3142	-4.8e-05
2810	3143	-4.8e-05
2810	3144	-4.4e-05
2810	3145	-5.3e-05
2810	3146	-4.8e-05
2810	3147	-4.4e-05
2810	3148	-4.8e-05
2810	3149	-4.8e-05
2810	3150	-3.2e-05
2810	3151	-4.8e-05
2810	3152	-4.8e-05
2810	3153	-2.8e-05
2810	3154	-4.8e-05
2810	3155	-4.8e-05
2810	3156	-4.2e-05
2810	3157	-4.8e-05
2810	3158	-4.8e-05
2810	3159	-5.9e-05
2810	3160	-4.8e-05
2810	3161	-4.8e-05
2810	3162	-2.8e-05
2810	3163	-4.7e-05
2810	3164	-4.7e-05
2810	3165	-4.6e-05
2810	3166	-4.4e-05
2810	3167	-3.6e-05
2810	3168	-5.3e-05
2810	3169	-4.4e-05
2810	3170	-4.4e-05
2810	3171	-4.4e-05
2810	3172	-2.7e-05
2810	3173	-4.4e-05
2810	3174	-4.4e-05
2810	3175	-4.4e-05
2810	3176	-4.4e-05
2810	3177	-4.4e-05
2810	3178	-4.2e-05
2810	3179	-4.4e-05
2810	3180	-5.7e-05
2810	3181	-2.6e-05
2810	3182	-4.4e-05
2810	3183	-5e-05
2810	3184	-4.4e-05
2810	3185	-4.4e-05
2810	3186	-1.1e-05
2810	3187	-4.4e-05
2810	3188	-4.4e-05
2810	3189	-3e-05
2810	3190	-4.4e-05
2810	3191	-4.4e-05
2810	3192	-4.4e-05
2810	3193	-4.4e-05
2810	3194	-3.1e-05
2810	3195	-3.2e-05
2810	3196	-4.4e-05
2810	3197	-4.4e-05
2810	3198	-4.4e-05
2810	3199	-4.4e-05
2810	3200	2e-06
2810	3201	-2.2e-05
2810	3202	2.2e-05
2810	3203	-9e-06
2810	3204	-9e-06
2810	3205	3.9e-05
2810	3206	-9e-06
2810	3207	-5e-06
2810	3208	-7e-06
2810	3209	5e-06
2810	3210	-9e-06
2810	3211	-3.9e-05
2810	3212	-2e-06
2810	3213	-2.6e-05
2810	3214	-2.7e-05
2810	3215	-2.5e-05
2810	3216	-2.5e-05
2810	3217	-2.5e-05
2810	3218	-5e-06
2810	3219	6e-06
2810	3220	2.3e-05
2810	3221	-3.9e-05
2810	3222	-3.9e-05
2810	3223	-2.5e-05
2810	3224	-2.5e-05
2810	3225	-1.2e-05
2810	3226	-2.5e-05
2810	3227	-2.2e-05
2810	3228	-2.9e-05
2810	3229	-2.5e-05
2810	3230	-2.5e-05
2810	3231	-4e-06
2810	3232	-8e-06
2810	3233	-1.5e-05
2810	3234	-2.3e-05
2810	3235	1.1e-05
2810	3236	-2.5e-05
2810	3237	-3.6e-05
2810	3238	-2.5e-05
2810	3239	-2.5e-05
2810	3240	-2.5e-05
2810	3241	-6e-06
2810	3242	-2.5e-05
2810	3243	-2.5e-05
2810	3244	-2.5e-05
2810	3245	-2.5e-05
2810	3246	-2.4e-05
2810	3247	-2.1e-05
2810	3248	-2.5e-05
2810	3249	-3.7e-05
2810	3250	-3e-05
2810	3251	-6e-06
2810	3252	-1.1e-05
2810	3253	-2.2e-05
2810	3254	-1.1e-05
2810	3255	-2.7e-05
2810	3256	-2.5e-05
2810	3257	-2.5e-05
2810	3258	2.3e-05
2810	3259	-6e-06
2810	3260	-2.5e-05
2810	3261	-1.1e-05
2810	3262	-3.5e-05
2810	3263	-2.5e-05
2810	3264	-2.5e-05
2810	3265	-2.5e-05
2810	3266	-2.5e-05
2810	3267	-2.5e-05
2810	3268	-2.5e-05
2810	3269	-2.5e-05
2810	3270	-2.5e-05
2810	3271	-2.5e-05
2810	3272	-2.3e-05
2810	3273	-2.5e-05
2810	3274	-2.5e-05
2810	3275	-2.5e-05
2810	3276	0.000311
2810	3277	-2.5e-05
2810	3278	-2.5e-05
2810	3279	-2.5e-05
2810	3280	-3.8e-05
2810	3281	-2.5e-05
2810	3282	-2.9e-05
2810	3283	-4.6e-05
2810	3284	-2.5e-05
2810	3285	-2.5e-05
2810	3286	-2.5e-05
2810	3287	-3.6e-05
2810	3288	-9e-06
2810	3289	-2.5e-05
2810	3290	-2.5e-05
2810	3291	-2.5e-05
2810	3292	-2.6e-05
2810	3293	-2.5e-05
2810	3294	-1.1e-05
2810	3295	-2.5e-05
2810	3296	-3e-05
2810	3297	-2.5e-05
2810	3298	-2.5e-05
2810	3299	-1.8e-05
2810	3300	-5e-06
2810	3301	-3.6e-05
2810	3302	-1e-05
2810	3303	-1.8e-05
2810	3304	-2.5e-05
2810	3305	-1.2e-05
2810	3306	-2.5e-05
2810	3307	-2.5e-05
2810	3308	-2.5e-05
2810	3309	-2.4e-05
2810	3310	-8.8e-05
2810	3311	-2.4e-05
2810	3312	2.3e-05
2810	3313	-2.4e-05
2810	3314	-2.4e-05
2810	3315	-2.4e-05
2810	3316	-2.4e-05
2810	3317	-2.4e-05
2810	3318	-2.5e-05
2810	3319	-2.4e-05
2810	3320	-1.2e-05
2810	3321	-3e-05
2810	3322	-2.2e-05
2810	3323	-3e-05
2810	3324	-2.4e-05
2810	3325	-2e-05
2810	3326	-2.4e-05
2810	3327	-2.5e-05
2810	3328	-2.4e-05
2810	3329	-2.4e-05
2810	3330	-3.7e-05
2810	3331	-2.5e-05
2810	3332	-3.3e-05
2810	3333	-2.9e-05
2810	3334	-3.3e-05
2810	3335	-2e-05
2810	3336	-2.5e-05
2810	3337	-3e-05
2810	3338	-3.8e-05
2810	3339	-1.3e-05
2810	3340	-3.2e-05
2810	3341	-2.3e-05
2810	3342	-1.6e-05
2810	3343	-2.4e-05
2810	3344	-2.4e-05
2810	3345	-2.5e-05
2810	3346	-2.4e-05
2810	3347	-6e-06
2810	3348	-1.4e-05
2810	3349	-2.4e-05
2810	3350	-2.4e-05
2810	3351	-2.5e-05
2810	3352	-0.000214
2810	3353	-3.8e-05
2810	3354	-2.5e-05
2810	3355	-2.4e-05
2810	3356	-2.4e-05
2810	3357	-3.6e-05
2810	3358	-2.5e-05
2810	3359	-3e-05
2810	3360	-1.9e-05
2810	3361	-2.4e-05
2810	3362	-2.5e-05
2810	3363	-2.5e-05
2810	3364	2e-06
2810	3365	-1.6e-05
2810	3366	1.2e-05
2810	3367	-4e-05
2810	3368	-4e-05
2810	3369	-4e-05
2810	3370	-2.7e-05
2810	3371	-4e-05
2810	3372	-3.9e-05
2810	3373	-5.4e-05
2810	3374	-4e-05
2810	3375	-4.9e-05
2810	3376	-4e-05
2810	3377	-4e-05
2810	3378	-4e-05
2810	3379	-4e-05
2810	3380	-3.6e-05
2810	3381	-4e-05
2810	3382	-2.7e-05
2810	3383	-4e-05
2810	3384	-4e-05
2810	3385	-1.4e-05
2810	3386	-4e-05
2810	3387	-3.6e-05
2810	3388	-6.1e-05
2810	3389	-4e-05
2810	3390	-6.1e-05
2810	3391	-4e-05
2810	3392	-4e-05
2810	3393	-4e-05
2810	3394	-4.8e-05
2810	3395	-5.1e-05
2810	3396	-4e-05
2810	3397	-2.1e-05
2810	3398	-4e-05
2810	3399	-3.4e-05
2810	3400	-2.2e-05
2810	3401	-4e-05
2810	3402	-3.3e-05
2810	3403	-4e-05
2810	3404	-4e-05
2810	3405	-4e-05
2810	3406	-2e-05
2810	3407	-3.8e-05
2810	3408	-4e-05
2810	3409	-3.9e-05
2810	3410	-4e-05
2810	3411	-4e-05
2810	3412	-4e-05
2810	3413	-3.7e-05
2810	3414	-3e-05
2810	3415	3e-06
2810	3416	-3.7e-05
2810	3417	-2.3e-05
2810	3418	-2.9e-05
2810	3419	-3.7e-05
2810	3420	1.6e-05
2810	3421	-3.7e-05
2810	3422	-1.9e-05
2810	3423	-3.7e-05
2810	3424	-3.2e-05
2810	3425	-3.6e-05
2810	3426	-0.000443
2810	3427	-0.000333
2810	3428	0.000384
2810	3429	-0.000272
2810	3430	0.000302
2810	3431	0.000414
2810	3432	0.00037
2810	3433	0.000456
2810	3434	0.000412
2810	3435	0.000412
2810	3436	0.000388
2810	3437	0.000397
2810	3438	2.2e-05
2810	3439	0.000412
2810	3440	0.00038
2810	3441	-0.000262
2810	3442	0.000412
2810	3443	0.000412
2810	3444	-0.000121
2810	3445	0.000412
2810	3446	0.000412
2810	3447	0.000373
2810	3448	0.000412
2810	3449	0.000412
2810	3450	0.000173
2810	3451	0.000412
2810	3452	0.000412
2810	3453	0.00039
2810	3454	0.000377
2810	3455	0.000412
2810	3456	0.000412
2810	3457	0.000147
2810	3458	0.000412
2810	3459	0.00039
2810	3460	0.000412
2810	3461	0.000412
2810	3462	0.000372
2810	3463	0.000387
2810	3464	0.000375
2810	3465	0.000377
2810	3466	0.000412
2810	3467	0.000412
2810	3468	0.000412
2810	3469	0.000412
2810	3470	0.000412
2810	3471	0.000412
2810	3472	0.000412
2810	3473	0.000412
2810	3474	0.000416
2810	3475	0.000386
2810	3476	0.000403
2810	3477	0.000389
2810	3478	0.000412
2810	3479	0.000412
2810	3480	0.000412
2810	3481	0.000408
2810	3482	0.000412
2810	3483	0.000405
2810	3484	-0.000231
2810	3485	-0.000303
2810	3486	-0.000871
2810	3487	-0.000109
2810	3488	-0.000911
2810	3489	-0.000908
2810	3490	-0.000824
2810	3491	-0.000905
2810	3492	-0.000874
2810	3493	-0.000937
2810	3494	-0.000912
2810	3495	-0.000912
2810	3496	-0.000274
2810	3497	-0.000278
2810	3498	-0.000278
2810	3499	-0.000231
2810	3500	-0.000295
2810	3501	-0.000278
2810	3502	-0.000278
2810	3503	-0.000496
2810	3504	-0.000503
2810	3505	-0.000446
2810	3506	-0.000476
2810	3507	-0.000827
2810	3508	-0.000824
2810	3509	-0.000902
2810	3510	-0.000883
2810	3511	-0.000849
2810	3512	-0.00085
2810	3513	-0.000943
2810	3514	-0.000901
2810	3515	-0.00085
2810	3516	-0.000868
2810	3517	-0.000844
2810	3518	-0.000846
2810	3519	-0.000808
2810	3520	-0.000801
2810	3521	-0.000829
2810	3522	-0.000801
2810	3523	-0.000801
2810	3524	-0.000801
2810	3525	-0.000788
2810	3526	-0.00077
2810	3527	-0.000801
2810	3528	-0.000776
2810	3529	-0.000853
2810	3530	-0.000801
2810	3531	-0.000844
2810	3532	-0.000801
2810	3533	-0.000802
2810	3534	-0.000761
2810	3535	-0.000869
2810	3536	-0.000802
2810	3537	-0.000802
2810	3538	-0.000804
2810	3539	-0.000802
2810	3540	-0.000802
2810	3541	-0.000829
2810	3542	-0.000823
2810	3543	-0.000895
2810	3544	-0.000787
2810	3545	-0.000802
2810	3546	-0.000792
2810	3547	-0.000795
2810	3548	-0.000802
2810	3549	-0.000847
2810	3550	-0.000825
2810	3551	-0.000802
2810	3552	-0.000801
2810	3553	-0.000746
2810	3554	-0.000814
2810	3555	-0.000851
2810	3556	-0.000895
2810	3557	-0.000802
2810	3558	-0.000795
2810	3559	-0.000806
2810	3560	-0.000759
2810	3561	-0.000822
2810	3562	-0.000802
2810	3563	-0.000816
2810	3564	-0.000799
2810	3565	-0.00081
2810	3566	-0.000796
2810	3567	-0.000795
2810	3568	-0.000796
2810	3569	-0.000796
2810	3570	-0.000768
2810	3571	-0.000795
2810	3572	-0.000795
2810	3573	-0.000695
2810	3574	-0.0008
2810	3575	-0.000797
2810	3576	-0.000799
2810	3577	-0.000851
2810	3578	-0.0008
2810	3579	-0.0008
2810	3580	-0.000801
2810	3581	-0.000801
2810	3582	-0.000896
2810	3583	-0.000888
2810	3584	-0.0008
2810	3585	-0.00083
2810	3586	-0.000801
2810	3587	-0.000801
2810	3588	-0.000745
2810	3589	-0.000797
2810	3590	-0.000797
2810	3591	-0.000859
2810	3592	-0.000793
2810	3593	-0.000797
2810	3594	-0.000782
2810	3595	-0.000866
2810	3596	-0.000796
2810	3597	-0.000919
2810	3598	-0.00082
2810	3599	-0.000797
2810	3600	-0.000894
2810	3601	-0.00093
2810	3602	-0.000771
2810	3603	-0.000821
2810	3604	-0.000876
2810	3605	-0.000808
2810	3606	-0.000853
2810	3607	-0.000794
2810	3608	-0.000797
2810	3609	-0.000879
2810	3610	-0.000819
2810	3611	-0.000819
2810	3612	-0.000822
2810	3613	-0.000818
2810	3614	-0.001044
2810	3615	-0.000816
2810	3616	-0.000818
2810	3617	-0.000817
2810	3618	-0.000851
2810	3619	-0.000818
2810	3620	-0.000818
2810	3621	-0.000833
2810	3622	-0.000805
2810	3623	-0.000818
2810	3624	-0.000945
2810	3625	-0.000812
2810	3626	-0.000818
2810	3627	-0.000841
2810	3628	-0.0008
2810	3629	-0.000816
2810	3630	-0.000816
2810	3631	-0.000795
2810	3632	-0.000794
2810	3633	-0.000781
2810	3634	-0.000794
2810	3635	-0.000794
2810	3636	-0.000794
2810	3637	-0.000794
2810	3638	-0.000794
2810	3639	-0.000808
2810	3640	-4e-05
2810	3641	-0.000795
2810	3642	-0.000795
2810	3643	-0.000794
2810	3644	-0.000794
2810	3645	-0.00082
2810	3646	-0.000768
2810	3647	-0.000869
2810	3648	-0.000794
2810	3649	-0.000794
2810	3650	-0.000794
2810	3651	-0.000794
2810	3652	-0.00078
2810	3653	-0.000795
2810	3654	-0.000788
2810	3655	-0.000915
2810	3656	-0.000836
2810	3657	-0.000812
2810	3658	-0.000795
2810	3659	-0.000794
2810	3660	-0.000789
2810	3661	-0.000739
2810	3662	-0.000874
2810	3663	-0.000797
2810	3664	-0.000763
2810	3665	-0.000796
2810	3666	-0.000794
2810	3667	-0.000811
2810	3668	-0.000796
2810	3669	-0.000795
2810	3670	-0.000801
2810	3671	-0.000796
2810	3672	-0.00096
2810	3673	-0.000884
2810	3674	-0.000799
2810	3675	-0.000797
2810	3676	-0.000798
2810	3677	-3.2e-05
2810	3678	-1.9e-05
2810	3679	-3.2e-05
2810	3680	-3.2e-05
2810	3681	-4.5e-05
2810	3682	-2e-05
2810	3683	-3e-05
2810	3684	-3e-05
2810	3685	-4.3e-05
2810	3686	-1.2e-05
2810	3687	-3.5e-05
2810	3688	-3e-05
2810	3689	-3.2e-05
2810	3690	-1.9e-05
2810	3691	-3.2e-05
2810	3692	-3e-05
2810	3693	-2e-05
2810	3694	3e-06
2810	3695	-3.2e-05
2810	3696	-1.3e-05
2810	3697	-1.2e-05
2810	3698	-3.2e-05
2810	3699	-5.2e-05
2810	3700	-5.1e-05
2810	3701	-3.2e-05
2810	3702	-3.2e-05
2810	3703	-3.2e-05
2810	3704	-2.2e-05
2810	3705	-4.5e-05
2810	3706	-2.3e-05
2810	3707	-6e-06
2810	3708	-2.4e-05
2810	3709	-2.4e-05
2810	3710	-6e-06
2810	3711	3.1e-05
2810	3712	-2.4e-05
2810	3713	-4.4e-05
2810	3714	-1.6e-05
2810	3715	-6e-06
2810	3716	-1.7e-05
2810	3717	-6e-06
2810	3718	-2.6e-05
2810	3719	-2.4e-05
2810	3720	-3.9e-05
2810	3721	-2.4e-05
2810	3722	-3.7e-05
2810	3723	-2.7e-05
2810	3724	-3.1e-05
2810	3725	-2.4e-05
2810	3726	-3.1e-05
2810	3727	-3.1e-05
2810	3728	-2.1e-05
2810	3729	-3e-05
2810	3730	-1.8e-05
2810	3731	-2.6e-05
2810	3732	-3.7e-05
2810	3733	-2.8e-05
2810	3734	-2.8e-05
2810	3735	2.2e-05
2810	3736	-2.8e-05
2810	3737	-2.8e-05
2810	3738	-3.9e-05
2810	3739	-3.3e-05
2810	3740	-4.5e-05
2810	3741	-2.9e-05
2810	3742	-5.4e-05
2810	3743	-6.5e-05
2810	3744	-4.7e-05
2810	3745	-3.2e-05
2810	3746	-3.3e-05
2810	3747	-4.6e-05
2810	3748	-4.4e-05
2810	3749	-3.3e-05
2810	3750	-3.8e-05
2810	3751	1.7e-05
2810	3752	-2.9e-05
2810	3753	-2.2e-05
2810	3754	-3.8e-05
2810	3755	-2.9e-05
2810	3756	-3.6e-05
2810	3757	-3.9e-05
2810	3758	-3.4e-05
2810	3759	-3.9e-05
2810	3760	-3.9e-05
2810	3761	-5.2e-05
2810	3762	-3.3e-05
2810	3763	-3.9e-05
2810	3764	-4.8e-05
2810	3765	-2.4e-05
2810	3766	-3.9e-05
2810	3767	-3.9e-05
2810	3768	-3.8e-05
2810	3769	-3.7e-05
2810	3770	-3.7e-05
2810	3771	-5.1e-05
2810	3772	-5e-05
2810	3773	-3.7e-05
2810	3774	-3.7e-05
2810	3775	-3.5e-05
2810	3776	-3.6e-05
2810	3777	-1.5e-05
2810	3778	2.7e-05
2810	3779	-3.7e-05
2810	3780	1e-05
2810	3781	-3.7e-05
2810	3782	-2.6e-05
2810	3783	-4.9e-05
2810	3784	-3e-05
2810	3785	-3.9e-05
2810	3786	-3.6e-05
2810	3787	-5e-05
2810	3788	-3.8e-05
2810	3789	-3.9e-05
2810	3790	2.8e-05
2810	3791	-3.9e-05
2810	3792	-5e-05
2810	3793	-2.9e-05
2810	3794	-5e-05
2810	3795	-2.7e-05
2810	3796	-4.1e-05
2810	3797	-4.4e-05
2810	3798	-4.8e-05
2810	3799	-3.9e-05
2810	3800	-3.9e-05
2810	3801	-3.9e-05
2810	3802	9e-06
2810	3803	-3.8e-05
2810	3804	-5.2e-05
2810	3805	-3.9e-05
2810	3806	-3.9e-05
2810	3807	-3.9e-05
2810	3808	-3.9e-05
2810	3809	-3.9e-05
2810	3810	-3.9e-05
2810	3811	-3.9e-05
2810	3812	-3.9e-05
2810	3813	-3.9e-05
2810	3814	-3.9e-05
2810	3815	-3.9e-05
2810	3816	-3.2e-05
2810	3817	-3.9e-05
2810	3818	-5.9e-05
2810	3819	-4e-05
2810	3820	-4e-05
2810	3821	-4e-05
2810	3822	-4.9e-05
2811	2812	0.003762
2811	2813	0.003749
2811	2814	0.003737
2811	2815	0.003749
2811	2816	0.003769
2811	2817	0.003748
2811	2818	0.003749
2811	2819	0.003752
2811	2820	0.003927
2811	2821	0.003751
2811	2822	0.003719
2811	2823	0.00375
2811	2824	0.003716
2811	2825	0.003742
2811	2826	0.003733
2811	2827	-3.3e-05
2811	2828	-3.3e-05
2811	2829	0.00373
2811	2830	0.003729
2811	2831	0.00363
2811	2832	0.00363
2811	2833	0.00363
2811	2834	0.00363
2811	2835	0.003608
2811	2836	0.003624
2811	2837	0.003621
2811	2838	0.003615
2811	2839	0.00363
2811	2840	0.003603
2811	2841	0.003631
2811	2842	0.003631
2811	2843	0.00363
2811	2844	0.003631
2811	2845	0.00363
2811	2846	0.003618
2811	2847	0.003631
2811	2848	0.006338
2811	2849	0.00361
2811	2850	0.003627
2811	2851	0.003632
2811	2852	0.003632
2811	2853	0.003552
2811	2854	0.003621
2811	2855	0.003628
2811	2856	0.003576
2811	2857	0.003667
2811	2858	0.003658
2811	2859	0.003676
2811	2860	0.003734
2811	2861	0.003699
2811	2862	0.00746
2811	2863	0.003691
2811	2864	0.003691
2811	2865	0.003669
2811	2866	0.003691
2811	2867	0.003691
2811	2868	0.003691
2811	2869	0.003691
2811	2870	0.003703
2811	2871	0.003814
2811	2872	0.003675
2811	2873	0.003691
2811	2874	0.003691
2811	2875	0.003691
2811	2876	0.003686
2811	2877	0.003621
2811	2878	0.003613
2811	2879	0.003618
2811	2880	0.003595
2811	2881	0.003618
2811	2882	0.003589
2811	2883	0.003613
2811	2884	0.003618
2811	2885	0.003618
2811	2886	0.003618
2811	2887	0.003618
2811	2888	0.003618
2811	2889	0.003578
2811	2890	0.003618
2811	2891	0.003618
2811	2892	0.003606
2811	2893	0.003606
2811	2894	0.003606
2811	2895	0.003606
2811	2896	0.003606
2811	2897	0.003606
2811	2898	0.00359
2811	2899	0.003606
2811	2900	0.003606
2811	2901	0.0036
2811	2902	0.003606
2811	2903	0.003606
2811	2904	0.003591
2811	2905	0.003606
2811	2906	0.003606
2811	2907	0.00745
2811	2908	0.003606
2811	2909	0.003606
2811	2910	0.003606
2811	2911	0.003606
2811	2912	0.003606
2811	2913	0.003606
2811	2914	0.003606
2811	2915	0.003606
2811	2916	0.003601
2811	2917	0.003601
2811	2918	0.003601
2811	2919	0.003572
2811	2920	0.003601
2811	2921	0.003601
2811	2922	0.003584
2811	2923	0.003601
2811	2924	0.003601
2811	2925	0.003601
2811	2926	0.003601
2811	2927	0.003597
2811	2928	0.003601
2811	2929	0.003601
2811	2930	0.003601
2811	2931	0.003601
2811	2932	0.003606
2811	2933	0.003586
2811	2934	0.003583
2811	2935	0.003599
2811	2936	0.003599
2811	2937	0.003552
2811	2938	0.003599
2811	2939	0.003599
2811	2940	0.00358
2811	2941	0.004029
2811	2942	0.003599
2811	2943	0.003612
2811	2944	0.004875
2811	2945	0.003599
2811	2946	0.003581
2811	2947	0.003599
2811	2948	-0.00056
2811	2949	-0.000571
2811	2950	-0.00056
2811	2951	-0.000563
2811	2952	-0.000563
2811	2953	-0.000543
2811	2954	-0.000543
2811	2955	-0.000543
2811	2956	-0.000543
2811	2957	-0.000543
2811	2958	-0.000543
2811	2959	-0.000553
2811	2960	-0.000543
2811	2961	-0.000543
2811	2962	-0.000543
2811	2963	-0.000543
2811	2964	-0.000521
2811	2965	-0.000543
2811	2966	-0.000543
2811	2967	-0.000543
2811	2968	-0.000543
2811	2969	-0.000543
2811	2970	-0.000537
2811	2971	-0.000543
2811	2972	-0.000543
2811	2973	-0.000541
2811	2974	-0.000543
2811	2975	-0.000543
2811	2976	-0.000543
2811	2977	-0.000543
2811	2978	-0.000544
2811	2979	-0.000544
2811	2980	-0.000544
2811	2981	-0.000544
2811	2982	-0.000571
2811	2983	-0.000544
2811	2984	-0.000544
2811	2985	-0.000539
2811	2986	-0.000543
2811	2987	-0.000546
2811	2988	-0.000539
2811	2989	-0.000567
2811	2990	-0.000546
2811	2991	-0.000587
2811	2992	-0.000547
2811	2993	-0.000542
2811	2994	-0.000557
2811	2995	-0.000542
2811	2996	-0.000545
2811	2997	-0.000545
2811	2998	-0.000545
2811	2999	-0.000545
2811	3000	-0.000545
2811	3001	-0.000545
2811	3002	-0.000545
2811	3003	-0.000537
2811	3004	-0.000545
2811	3005	-0.000545
2811	3006	-0.000545
2811	3007	-0.000545
2811	3008	-0.000545
2811	3009	-0.000545
2811	3010	-0.000545
2811	3011	-0.000545
2811	3012	-0.000571
2811	3013	-0.00055
2811	3014	-0.00055
2811	3015	-0.000556
2811	3016	-0.00055
2811	3017	-0.000563
2811	3018	-0.00055
2811	3019	-0.00055
2811	3020	-0.00055
2811	3021	-0.000554
2811	3022	-0.00055
2811	3023	-0.00055
2811	3024	-0.00062
2811	3025	-0.00055
2811	3026	-0.000561
2811	3027	-0.00055
2811	3028	-0.00055
2811	3029	-0.00055
2811	3030	-0.000559
2811	3031	-0.00055
2811	3032	-0.00055
2811	3033	-0.000549
2811	3034	-0.000547
2811	3035	-0.00055
2811	3036	-0.00055
2811	3037	-0.00055
2811	3038	-0.00055
2811	3039	-0.00055
2811	3040	-0.00055
2811	3041	-0.00055
2811	3042	-0.00052
2811	3043	-0.000571
2811	3044	-0.000559
2811	3045	-0.000559
2811	3046	-0.000583
2811	3047	-0.000559
2811	3048	-0.000583
2811	3049	-0.000559
2811	3050	-0.000559
2811	3051	-0.000559
2811	3052	-0.000587
2811	3053	-0.000559
2811	3054	-0.000538
2811	3055	-0.000561
2811	3056	-0.000561
2811	3057	-0.000594
2811	3058	-0.000444
2811	3059	-0.000572
2811	3060	-3.3e-05
2811	3061	-0.000561
2811	3062	-0.000557
2811	3063	-0.000548
2811	3064	-0.000561
2811	3065	-0.000561
2811	3066	-0.000574
2811	3067	-0.000561
2811	3068	-0.000561
2811	3069	-0.000575
2811	3070	-0.000561
2811	3071	-0.000561
2811	3072	-0.000561
2811	3073	-0.000561
2811	3074	-0.000561
2811	3075	-0.000567
2811	3076	-0.000578
2811	3077	-0.00056
2811	3078	-0.000543
2811	3079	-0.00056
2811	3080	-0.000526
2811	3081	-0.00056
2811	3082	-0.00056
2811	3083	-0.00056
2811	3084	-0.00056
2811	3085	-0.00056
2811	3086	-0.00056
2811	3087	-0.00056
2811	3088	-0.00056
2811	3089	-0.00056
2811	3090	-0.00056
2811	3091	-0.00056
2811	3092	-0.00056
2811	3093	-0.00056
2811	3094	-0.00056
2811	3095	-0.00056
2811	3096	-0.00056
2811	3097	-0.00056
2811	3098	-0.00056
2811	3099	-0.000541
2811	3100	-0.000548
2811	3101	-0.000541
2811	3102	-0.000541
2811	3103	-4.5e-05
2811	3104	-4.4e-05
2811	3105	-4.5e-05
2811	3106	-4.5e-05
2811	3107	-4.5e-05
2811	3108	-4.5e-05
2811	3109	-4.5e-05
2811	3110	-4.5e-05
2811	3111	-6.7e-05
2811	3112	-4.5e-05
2811	3113	-4.5e-05
2811	3114	-4.5e-05
2811	3115	-4.5e-05
2811	3116	-4.5e-05
2811	3117	-4.3e-05
2811	3118	-4.6e-05
2811	3119	-4.5e-05
2811	3120	-5.1e-05
2811	3121	-4.5e-05
2811	3122	-4.5e-05
2811	3123	-4e-05
2811	3124	-5.1e-05
2811	3125	-4.5e-05
2811	3126	-6.4e-05
2811	3127	-4.5e-05
2811	3128	-4.5e-05
2811	3129	-4.5e-05
2811	3130	-4.5e-05
2811	3131	-4.5e-05
2811	3132	-4.2e-05
2811	3133	-4.5e-05
2811	3134	-5.1e-05
2811	3135	-6.3e-05
2811	3136	-4.5e-05
2811	3137	-4.5e-05
2811	3138	-7.3e-05
2811	3139	-4.5e-05
2811	3140	-4.4e-05
2811	3141	-3.9e-05
2811	3142	-4.5e-05
2811	3143	-4.5e-05
2811	3144	-4.7e-05
2811	3145	-5.3e-05
2811	3146	-4.5e-05
2811	3147	-4.8e-05
2811	3148	-4.5e-05
2811	3149	-4.5e-05
2811	3150	-4e-05
2811	3151	-4.5e-05
2811	3152	-4.5e-05
2811	3153	-3.7e-05
2811	3154	-4.5e-05
2811	3155	-4.5e-05
2811	3156	-5.3e-05
2811	3157	-4.5e-05
2811	3158	-4.5e-05
2811	3159	-6.4e-05
2811	3160	-4.5e-05
2811	3161	-4.5e-05
2811	3162	-3.6e-05
2811	3163	-4.3e-05
2811	3164	-4.3e-05
2811	3165	-5e-05
2811	3166	-4.2e-05
2811	3167	-4e-05
2811	3168	-6.1e-05
2811	3169	-4.2e-05
2811	3170	-4.2e-05
2811	3171	-4.2e-05
2811	3172	-3.6e-05
2811	3173	-4.2e-05
2811	3174	-4.2e-05
2811	3175	-4.2e-05
2811	3176	-4.2e-05
2811	3177	-4.2e-05
2811	3178	-4.1e-05
2811	3179	-4.2e-05
2811	3180	-5.5e-05
2811	3181	-2.7e-05
2811	3182	-4.2e-05
2811	3183	-5.5e-05
2811	3184	-4.2e-05
2811	3185	-4.2e-05
2811	3186	-2.4e-05
2811	3187	-4.2e-05
2811	3188	-4.2e-05
2811	3189	-4.2e-05
2811	3190	-4.2e-05
2811	3191	-4.2e-05
2811	3192	-4.2e-05
2811	3193	-4.2e-05
2811	3194	-4.2e-05
2811	3195	-3.7e-05
2811	3196	-4.2e-05
2811	3197	-4.2e-05
2811	3198	-4.2e-05
2811	3199	-4.2e-05
2811	3200	-9e-06
2811	3201	-3e-05
2811	3202	-1.3e-05
2811	3203	-2e-05
2811	3204	-2.8e-05
2811	3205	9e-06
2811	3206	-2e-05
2811	3207	-2.3e-05
2811	3208	-2.5e-05
2811	3209	-2e-05
2811	3210	-2e-05
2811	3211	-4e-05
2811	3212	-2e-05
2811	3213	-4e-05
2811	3214	-3.5e-05
2811	3215	-2.6e-05
2811	3216	-2.6e-05
2811	3217	-2.6e-05
2811	3218	-1.9e-05
2811	3219	-9e-06
2811	3220	2e-06
2811	3221	-4.8e-05
2811	3222	-4.7e-05
2811	3223	-2.6e-05
2811	3224	-2.6e-05
2811	3225	-2e-05
2811	3226	-2.6e-05
2811	3227	-3e-05
2811	3228	-3.2e-05
2811	3229	-2.6e-05
2811	3230	-2.6e-05
2811	3231	-1.9e-05
2811	3232	-2.9e-05
2811	3233	-2.3e-05
2811	3234	-3.1e-05
2811	3235	-1.7e-05
2811	3236	-2.6e-05
2811	3237	-4.7e-05
2811	3238	-2.6e-05
2811	3239	-2.6e-05
2811	3240	-2.6e-05
2811	3241	-1.4e-05
2811	3242	-2.6e-05
2811	3243	-2.6e-05
2811	3244	-2.6e-05
2811	3245	-2.6e-05
2811	3246	-3.2e-05
2811	3247	-2.9e-05
2811	3248	-2.6e-05
2811	3249	-3.8e-05
2811	3250	-4.9e-05
2811	3251	-1.9e-05
2811	3252	-3.1e-05
2811	3253	-3.5e-05
2811	3254	-2.6e-05
2811	3255	-3.1e-05
2811	3256	-2.6e-05
2811	3257	-2.6e-05
2811	3258	3e-06
2811	3259	-2.2e-05
2811	3260	-2.6e-05
2811	3261	-1.9e-05
2811	3262	-3.6e-05
2811	3263	-2.6e-05
2811	3264	-2.6e-05
2811	3265	-2.6e-05
2811	3266	-2.6e-05
2811	3267	-2.6e-05
2811	3268	-2.6e-05
2811	3269	-2.6e-05
2811	3270	-2.6e-05
2811	3271	-2.6e-05
2811	3272	-3.1e-05
2811	3273	-2.6e-05
2811	3274	-2.6e-05
2811	3275	-2.6e-05
2811	3276	0.000292
2811	3277	-2.6e-05
2811	3278	-2.6e-05
2811	3279	-2.6e-05
2811	3280	-4.7e-05
2811	3281	-2.6e-05
2811	3282	-3.8e-05
2811	3283	-4.7e-05
2811	3284	-2.6e-05
2811	3285	-2.6e-05
2811	3286	-2.6e-05
2811	3287	-3.9e-05
2811	3288	-2.1e-05
2811	3289	-2.6e-05
2811	3290	-2.6e-05
2811	3291	-2.6e-05
2811	3292	-2.7e-05
2811	3293	-2.6e-05
2811	3294	-1.9e-05
2811	3295	-2.6e-05
2811	3296	-3.5e-05
2811	3297	-2.6e-05
2811	3298	-2.6e-05
2811	3299	-2.6e-05
2811	3300	-1.7e-05
2811	3301	-4.6e-05
2811	3302	-2.2e-05
2811	3303	-2.6e-05
2811	3304	-2.6e-05
2811	3305	-2e-05
2811	3306	-2.6e-05
2811	3307	-2.5e-05
2811	3308	-2.5e-05
2811	3309	-2.5e-05
2811	3310	-0.000104
2811	3311	-2.5e-05
2811	3312	3e-06
2811	3313	-2.5e-05
2811	3314	-2.5e-05
2811	3315	-2.5e-05
2811	3316	-2.5e-05
2811	3317	-2.5e-05
2811	3318	-2.5e-05
2811	3319	-2.5e-05
2811	3320	-2.2e-05
2811	3321	-3.5e-05
2811	3322	-2.5e-05
2811	3323	-3e-05
2811	3324	-2.5e-05
2811	3325	-2.8e-05
2811	3326	-2.5e-05
2811	3327	-2.5e-05
2811	3328	-2.5e-05
2811	3329	-2.5e-05
2811	3330	-4.6e-05
2811	3331	-3.9e-05
2811	3332	-3.7e-05
2811	3333	-3.9e-05
2811	3334	-3.6e-05
2811	3335	-2.8e-05
2811	3336	-2.5e-05
2811	3337	-3.5e-05
2811	3338	-4e-05
2811	3339	-2.1e-05
2811	3340	-3.8e-05
2811	3341	-3.1e-05
2811	3342	-2.4e-05
2811	3343	-2.5e-05
2811	3344	-2.5e-05
2811	3345	-2.5e-05
2811	3346	-2.5e-05
2811	3347	-1.8e-05
2811	3348	-2.2e-05
2811	3349	-2.5e-05
2811	3350	-4.2e-05
2811	3351	-2.5e-05
2811	3352	-0.000225
2811	3353	-4.6e-05
2811	3354	-2.5e-05
2811	3355	-2.5e-05
2811	3356	-2.5e-05
2811	3357	-3.8e-05
2811	3358	-2.5e-05
2811	3359	-3.5e-05
2811	3360	-2.7e-05
2811	3361	-3.2e-05
2811	3362	-2.5e-05
2811	3363	-2.5e-05
2811	3364	-1.7e-05
2811	3365	-2.4e-05
2811	3366	5e-06
2811	3367	-3.3e-05
2811	3368	-3.3e-05
2811	3369	-3.3e-05
2811	3370	-3.7e-05
2811	3371	-3.3e-05
2811	3372	-3.9e-05
2811	3373	-6e-05
2811	3374	-3.3e-05
2811	3375	-4.3e-05
2811	3376	-3.3e-05
2811	3377	-3.3e-05
2811	3378	-3.3e-05
2811	3379	-3.3e-05
2811	3380	-3.6e-05
2811	3381	-3.3e-05
2811	3382	-2.7e-05
2811	3383	-3.3e-05
2811	3384	-3.3e-05
2811	3385	-2.6e-05
2811	3386	-3.3e-05
2811	3387	-5e-05
2811	3388	-5.4e-05
2811	3389	-3.3e-05
2811	3390	-5.4e-05
2811	3391	-3.3e-05
2811	3392	-3.3e-05
2811	3393	-3.3e-05
2811	3394	-4.2e-05
2811	3395	-4.4e-05
2811	3396	-3.3e-05
2811	3397	-2.9e-05
2811	3398	-3.3e-05
2811	3399	-3.5e-05
2811	3400	-2.7e-05
2811	3401	-3.3e-05
2811	3402	-3.4e-05
2811	3403	-3.3e-05
2811	3404	-3.3e-05
2811	3405	-3.3e-05
2811	3406	-2.9e-05
2811	3407	-3.9e-05
2811	3408	-3.3e-05
2811	3409	-4e-05
2811	3410	-3.3e-05
2811	3411	-3.3e-05
2811	3412	-3.3e-05
2811	3413	-3.7e-05
2811	3414	-3.7e-05
2811	3415	-1.9e-05
2811	3416	-3.7e-05
2811	3417	-3.5e-05
2811	3418	-2.9e-05
2811	3419	-3.7e-05
2811	3420	-4e-06
2811	3421	-3.7e-05
2811	3422	-3.4e-05
2811	3423	-3.7e-05
2811	3424	-3.2e-05
2811	3425	-4.6e-05
2811	3426	-0.000428
2811	3427	-0.000306
2811	3428	0.000409
2811	3429	-0.000246
2811	3430	0.000327
2811	3431	0.000432
2811	3432	0.000384
2811	3433	0.000469
2811	3434	0.000443
2811	3435	0.000444
2811	3436	0.000397
2811	3437	0.000428
2811	3438	4.1e-05
2811	3439	0.000443
2811	3440	0.000404
2811	3441	-0.000236
2811	3442	0.000443
2811	3443	0.000443
2811	3444	-9.4e-05
2811	3445	0.000443
2811	3446	0.000444
2811	3447	0.000394
2811	3448	0.000444
2811	3449	0.000444
2811	3450	0.000194
2811	3451	0.000443
2811	3452	0.000443
2811	3453	0.00042
2811	3454	0.000401
2811	3455	0.000443
2811	3456	0.000443
2811	3457	0.000171
2811	3458	0.000444
2811	3459	0.000421
2811	3460	0.000443
2811	3461	0.000444
2811	3462	0.000393
2811	3463	0.000418
2811	3464	0.0004
2811	3465	0.000401
2811	3466	0.000443
2811	3467	0.000443
2811	3468	0.000443
2811	3469	0.000443
2811	3470	0.000444
2811	3471	0.000444
2811	3472	0.000444
2811	3473	0.000443
2811	3474	0.000441
2811	3475	0.000418
2811	3476	0.000431
2811	3477	0.000418
2811	3478	0.000443
2811	3479	0.000444
2811	3480	0.000444
2811	3481	0.000439
2811	3482	0.000443
2811	3483	0.000437
2811	3484	-0.000206
2811	3485	-0.000277
2811	3486	-0.000846
2811	3487	-8.4e-05
2811	3488	-0.000872
2811	3489	-0.000878
2811	3490	-0.000828
2811	3491	-0.000868
2811	3492	-0.00086
2811	3493	-0.000899
2811	3494	-0.000873
2811	3495	-0.000873
2811	3496	-0.00025
2811	3497	-0.000246
2811	3498	-0.000246
2811	3499	-0.000218
2811	3500	-0.000278
2811	3501	-0.000246
2811	3502	-0.000246
2811	3503	-0.000471
2811	3504	-0.000471
2811	3505	-0.000432
2811	3506	-0.000443
2811	3507	-0.000813
2811	3508	-0.000787
2811	3509	-0.000867
2811	3510	-0.000855
2811	3511	-0.000812
2811	3512	-0.000822
2811	3513	-0.000915
2811	3514	-0.000873
2811	3515	-0.000813
2811	3516	-0.000845
2811	3517	-0.000807
2811	3518	-0.000808
2811	3519	-0.000772
2811	3520	-0.000764
2811	3521	-0.000801
2811	3522	-0.000764
2811	3523	-0.000765
2811	3524	-0.000765
2811	3525	-0.000766
2811	3526	-0.000744
2811	3527	-0.000765
2811	3528	-0.000754
2811	3529	-0.00084
2811	3530	-0.000765
2811	3531	-0.000831
2811	3532	-0.000765
2811	3533	-0.000765
2811	3534	-0.000734
2811	3535	-0.000841
2811	3536	-0.000766
2811	3537	-0.000766
2811	3538	-0.000776
2811	3539	-0.000766
2811	3540	-0.000765
2811	3541	-0.0008
2811	3542	-0.000795
2811	3543	-0.000866
2811	3544	-0.000753
2811	3545	-0.000766
2811	3546	-0.000757
2811	3547	-0.000772
2811	3548	-0.000765
2811	3549	-0.000819
2811	3550	-0.000789
2811	3551	-0.000765
2811	3552	-0.000764
2811	3553	-0.000733
2811	3554	-0.000792
2811	3555	-0.000815
2811	3556	-0.000867
2811	3557	-0.000765
2811	3558	-0.00076
2811	3559	-0.000779
2811	3560	-0.000723
2811	3561	-0.000795
2811	3562	-0.000765
2811	3563	-0.000793
2811	3564	-0.000762
2811	3565	-0.000787
2811	3566	-0.000759
2811	3567	-0.000758
2811	3568	-0.000759
2811	3569	-0.000759
2811	3570	-0.000747
2811	3571	-0.000758
2811	3572	-0.000758
2811	3573	-0.000676
2811	3574	-0.000763
2811	3575	-0.000771
2811	3576	-0.000762
2811	3577	-0.000827
2811	3578	-0.000763
2811	3579	-0.000763
2811	3580	-0.000764
2811	3581	-0.000765
2811	3582	-0.000868
2811	3583	-0.00086
2811	3584	-0.000763
2811	3585	-0.000803
2811	3586	-0.000764
2811	3587	-0.000764
2811	3588	-0.000731
2811	3589	-0.00076
2811	3590	-0.000761
2811	3591	-0.000832
2811	3592	-0.000765
2811	3593	-0.00076
2811	3594	-0.000747
2811	3595	-0.000848
2811	3596	-0.000759
2811	3597	-0.000892
2811	3598	-0.000784
2811	3599	-0.00076
2811	3600	-0.000866
2811	3601	-0.000902
2811	3602	-0.000735
2811	3603	-0.000793
2811	3604	-0.000848
2811	3605	-0.000771
2811	3606	-0.000818
2811	3607	-0.000758
2811	3608	-0.00076
2811	3609	-0.000852
2811	3610	-0.000782
2811	3611	-0.000782
2811	3612	-0.00079
2811	3613	-0.000781
2811	3614	-0.001009
2811	3615	-0.000781
2811	3616	-0.000781
2811	3617	-0.00078
2811	3618	-0.000824
2811	3619	-0.000781
2811	3620	-0.000781
2811	3621	-0.000804
2811	3622	-0.000768
2811	3623	-0.000781
2811	3624	-0.000917
2811	3625	-0.000784
2811	3626	-0.000781
2811	3627	-0.000813
2811	3628	-0.000777
2811	3629	-0.000779
2811	3630	-0.000779
2811	3631	-0.000758
2811	3632	-0.000757
2811	3633	-0.000747
2811	3634	-0.000758
2811	3635	-0.000758
2811	3636	-0.000757
2811	3637	-0.000757
2811	3638	-0.000758
2811	3639	-0.000785
2811	3640	-3.3e-05
2811	3641	-0.000758
2811	3642	-0.000758
2811	3643	-0.000758
2811	3644	-0.000758
2811	3645	-0.000794
2811	3646	-0.000747
2811	3647	-0.000832
2811	3648	-0.000757
2811	3649	-0.000758
2811	3650	-0.000758
2811	3651	-0.000758
2811	3652	-0.000745
2811	3653	-0.000758
2811	3654	-0.000777
2811	3655	-0.000887
2811	3656	-0.000808
2811	3657	-0.000776
2811	3658	-0.000758
2811	3659	-0.000758
2811	3660	-0.000762
2811	3661	-0.000725
2811	3662	-0.000847
2811	3663	-0.00076
2811	3664	-0.000752
2811	3665	-0.00076
2811	3666	-0.000757
2811	3667	-0.000787
2811	3668	-0.000759
2811	3669	-0.000758
2811	3670	-0.000769
2811	3671	-0.000759
2811	3672	-0.000941
2811	3673	-0.000874
2811	3674	-0.000762
2811	3675	-0.00076
2811	3676	-0.000761
2811	3677	-3.1e-05
2811	3678	-2.6e-05
2811	3679	-3.1e-05
2811	3680	-3.1e-05
2811	3681	-5.3e-05
2811	3682	-2.7e-05
2811	3683	-3e-05
2811	3684	-3e-05
2811	3685	-4.3e-05
2811	3686	-2.7e-05
2811	3687	-4.6e-05
2811	3688	-3.7e-05
2811	3689	-3.1e-05
2811	3690	-3.3e-05
2811	3691	-3.1e-05
2811	3692	-3e-05
2811	3693	-2.6e-05
2811	3694	-2.2e-05
2811	3695	-3.1e-05
2811	3696	-2.4e-05
2811	3697	-2.4e-05
2811	3698	-3.1e-05
2811	3699	-5.2e-05
2811	3700	-5.3e-05
2811	3701	-3.1e-05
2811	3702	-3.1e-05
2811	3703	-3.1e-05
2811	3704	-2.9e-05
2811	3705	-5.3e-05
2811	3706	-2.3e-05
2811	3707	-1.7e-05
2811	3708	-2.4e-05
2811	3709	-2.4e-05
2811	3710	-1.7e-05
2811	3711	-0.0
2811	3712	-2.4e-05
2811	3713	-5.1e-05
2811	3714	-2.4e-05
2811	3715	-2.1e-05
2811	3716	-2.4e-05
2811	3717	-1.7e-05
2811	3718	-2.9e-05
2811	3719	-2.4e-05
2811	3720	-4.2e-05
2811	3721	-2.4e-05
2811	3722	-4.5e-05
2811	3723	-2.6e-05
2811	3724	-3e-05
2811	3725	-3.4e-05
2811	3726	-3.1e-05
2811	3727	-3e-05
2811	3728	-2.8e-05
2811	3729	-2.9e-05
2811	3730	-2.5e-05
2811	3731	-3.3e-05
2811	3732	-4.5e-05
2811	3733	-2.7e-05
2811	3734	-2.8e-05
2811	3735	-5e-06
2811	3736	-2.8e-05
2811	3737	-2.8e-05
2811	3738	-4e-05
2811	3739	-3.3e-05
2811	3740	-5.3e-05
2811	3741	-3.5e-05
2811	3742	-5.5e-05
2811	3743	-8.1e-05
2811	3744	-5.4e-05
2811	3745	-3.9e-05
2811	3746	-3.4e-05
2811	3747	-4.7e-05
2811	3748	-4.9e-05
2811	3749	-4.2e-05
2811	3750	-3.9e-05
2811	3751	-1.3e-05
2811	3752	-4.5e-05
2811	3753	-3.7e-05
2811	3754	-4.6e-05
2811	3755	-3.7e-05
2811	3756	-4.4e-05
2811	3757	-4e-05
2811	3758	-4.2e-05
2811	3759	-4e-05
2811	3760	-4e-05
2811	3761	-6.1e-05
2811	3762	-4.3e-05
2811	3763	-4e-05
2811	3764	-4.9e-05
2811	3765	-3.2e-05
2811	3766	-4e-05
2811	3767	-4e-05
2811	3768	-3.9e-05
2811	3769	-3.8e-05
2811	3770	-3.8e-05
2811	3771	-6.1e-05
2811	3772	-5e-05
2811	3773	-3.8e-05
2811	3774	-3.8e-05
2811	3775	-4.4e-05
2811	3776	-3.7e-05
2811	3777	-2.3e-05
2811	3778	-4e-06
2811	3779	-3.8e-05
2811	3780	-1e-05
2811	3781	-3.8e-05
2811	3782	-3.6e-05
2811	3783	-5.2e-05
2811	3784	-4.2e-05
2811	3785	-4e-05
2811	3786	-3.9e-05
2811	3787	-5.5e-05
2811	3788	-5.6e-05
2811	3789	-4e-05
2811	3790	6e-06
2811	3791	-4e-05
2811	3792	-5.9e-05
2811	3793	-3.8e-05
2811	3794	-5.2e-05
2811	3795	-3.5e-05
2811	3796	-4.2e-05
2811	3797	-4.9e-05
2811	3798	-5e-05
2811	3799	-4e-05
2811	3800	-4e-05
2811	3801	-4e-05
2811	3802	-1.1e-05
2811	3803	-3.9e-05
2811	3804	-6.1e-05
2811	3805	-4e-05
2811	3806	-4e-05
2811	3807	-4e-05
2811	3808	-4e-05
2811	3809	-4e-05
2811	3810	-4e-05
2811	3811	-4e-05
2811	3812	-4e-05
2811	3813	-4e-05
2811	3814	-4e-05
2811	3815	-4e-05
2811	3816	-4.1e-05
2811	3817	-4e-05
2811	3818	-6.1e-05
2811	3819	-3.3e-05
2811	3820	-3.3e-05
2811	3821	-4.8e-05
2811	3822	-5e-05
2812	2813	0.003776
2812	2814	0.003761
2812	2815	0.003776
2812	2816	0.00379
2812	2817	0.003767
2812	2818	0.003776
2812	2819	0.003772
2812	2820	0.003943
2812	2821	0.003771
2812	2822	0.003745
2812	2823	0.003769
2812	2824	0.003727
2812	2825	0.003769
2812	2826	0.003751
2812	2827	-6.3e-05
2812	2828	-6.3e-05
2812	2829	0.003757
2812	2830	0.003756
2812	2831	0.003649
2812	2832	0.003649
2812	2833	0.003649
2812	2834	0.003649
2812	2835	0.003615
2812	2836	0.003636
2812	2837	0.003627
2812	2838	0.003628
2812	2839	0.003649
2812	2840	0.003619
2812	2841	0.003649
2812	2842	0.003649
2812	2843	0.003649
2812	2844	0.00365
2812	2845	0.003649
2812	2846	0.003629
2812	2847	0.003649
2812	2848	0.006347
2812	2849	0.003618
2812	2850	0.003638
2812	2851	0.003651
2812	2852	0.003651
2812	2853	0.003566
2812	2854	0.003632
2812	2855	0.003646
2812	2856	0.003593
2812	2857	0.003693
2812	2858	0.003684
2812	2859	0.003702
2812	2860	0.003751
2812	2861	0.003722
2812	2862	0.007485
2812	2863	0.003721
2812	2864	0.003721
2812	2865	0.003698
2812	2866	0.003721
2812	2867	0.003721
2812	2868	0.003721
2812	2869	0.003721
2812	2870	0.003726
2812	2871	0.003841
2812	2872	0.003697
2812	2873	0.003721
2812	2874	0.003721
2812	2875	0.003721
2812	2876	0.003717
2812	2877	0.003646
2812	2878	0.003632
2812	2879	0.003637
2812	2880	0.003611
2812	2881	0.003637
2812	2882	0.003604
2812	2883	0.003625
2812	2884	0.003637
2812	2885	0.003637
2812	2886	0.003637
2812	2887	0.003637
2812	2888	0.003637
2812	2889	0.003595
2812	2890	0.003637
2812	2891	0.003637
2812	2892	0.003625
2812	2893	0.003625
2812	2894	0.003625
2812	2895	0.003625
2812	2896	0.003625
2812	2897	0.003625
2812	2898	0.003603
2812	2899	0.003625
2812	2900	0.003625
2812	2901	0.003613
2812	2902	0.003625
2812	2903	0.003625
2812	2904	0.003603
2812	2905	0.003625
2812	2906	0.003625
2812	2907	0.007454
2812	2908	0.003625
2812	2909	0.003625
2812	2910	0.003625
2812	2911	0.003625
2812	2912	0.003625
2812	2913	0.003625
2812	2914	0.003625
2812	2915	0.003625
2812	2916	0.003621
2812	2917	0.003621
2812	2918	0.003621
2812	2919	0.003583
2812	2920	0.003621
2812	2921	0.003621
2812	2922	0.003595
2812	2923	0.003621
2812	2924	0.003621
2812	2925	0.003621
2812	2926	0.003621
2812	2927	0.003616
2812	2928	0.003621
2812	2929	0.003621
2812	2930	0.003621
2812	2931	0.003621
2812	2932	0.003625
2812	2933	0.003599
2812	2934	0.003597
2812	2935	0.003618
2812	2936	0.003618
2812	2937	0.003569
2812	2938	0.003618
2812	2939	0.003618
2812	2940	0.003583
2812	2941	0.004064
2812	2942	0.003618
2812	2943	0.003619
2812	2944	0.004908
2812	2945	0.003618
2812	2946	0.003594
2812	2947	0.003618
2812	2948	-0.000614
2812	2949	-0.00064
2812	2950	-0.000614
2812	2951	-0.000617
2812	2952	-0.000617
2812	2953	-0.000598
2812	2954	-0.000598
2812	2955	-0.000598
2812	2956	-0.000598
2812	2957	-0.000598
2812	2958	-0.000598
2812	2959	-0.000609
2812	2960	-0.000598
2812	2961	-0.000598
2812	2962	-0.000598
2812	2963	-0.000598
2812	2964	-0.000593
2812	2965	-0.000598
2812	2966	-0.000598
2812	2967	-0.000598
2812	2968	-0.000598
2812	2969	-0.000598
2812	2970	-0.000607
2812	2971	-0.000598
2812	2972	-0.000598
2812	2973	-0.000608
2812	2974	-0.000598
2812	2975	-0.000598
2812	2976	-0.000598
2812	2977	-0.000598
2812	2978	-0.000599
2812	2979	-0.000599
2812	2980	-0.000599
2812	2981	-0.000599
2812	2982	-0.000636
2812	2983	-0.000599
2812	2984	-0.000599
2812	2985	-0.000606
2812	2986	-0.000598
2812	2987	-0.000601
2812	2988	-0.000611
2812	2989	-0.000622
2812	2990	-0.000601
2812	2991	-0.000659
2812	2992	-0.000602
2812	2993	-0.000597
2812	2994	-0.000627
2812	2995	-0.000597
2812	2996	-0.0006
2812	2997	-0.0006
2812	2998	-0.0006
2812	2999	-0.0006
2812	3000	-0.0006
2812	3001	-0.0006
2812	3002	-0.0006
2812	3003	-0.00062
2812	3004	-0.0006
2812	3005	-0.0006
2812	3006	-0.000612
2812	3007	-0.0006
2812	3008	-0.0006
2812	3009	-0.0006
2812	3010	-0.000615
2812	3011	-0.0006
2812	3012	-0.000641
2812	3013	-0.000605
2812	3014	-0.000605
2812	3015	-0.000635
2812	3016	-0.000605
2812	3017	-0.000634
2812	3018	-0.000605
2812	3019	-0.000605
2812	3020	-0.000604
2812	3021	-0.000625
2812	3022	-0.000605
2812	3023	-0.000604
2812	3024	-0.00068
2812	3025	-0.000604
2812	3026	-0.000631
2812	3027	-0.000604
2812	3028	-0.000604
2812	3029	-0.000604
2812	3030	-0.000618
2812	3031	-0.000605
2812	3032	-0.000605
2812	3033	-0.000603
2812	3034	-0.000617
2812	3035	-0.000605
2812	3036	-0.000605
2812	3037	-0.000605
2812	3038	-0.000605
2812	3039	-0.000617
2812	3040	-0.000605
2812	3041	-0.000604
2812	3042	-0.000591
2812	3043	-0.000641
2812	3044	-0.000613
2812	3045	-0.000613
2812	3046	-0.000639
2812	3047	-0.000613
2812	3048	-0.000648
2812	3049	-0.000613
2812	3050	-0.000613
2812	3051	-0.000613
2812	3052	-0.000651
2812	3053	-0.000613
2812	3054	-0.000608
2812	3055	-0.000615
2812	3056	-0.000615
2812	3057	-0.000663
2812	3058	-0.000513
2812	3059	-0.000637
2812	3060	-6.3e-05
2812	3061	-0.000615
2812	3062	-0.000627
2812	3063	-0.000616
2812	3064	-0.000615
2812	3065	-0.000615
2812	3066	-0.000644
2812	3067	-0.000615
2812	3068	-0.000615
2812	3069	-0.000645
2812	3070	-0.000615
2812	3071	-0.000615
2812	3072	-0.000615
2812	3073	-0.000616
2812	3074	-0.000616
2812	3075	-0.000654
2812	3076	-0.000635
2812	3077	-0.000614
2812	3078	-0.000632
2812	3079	-0.000614
2812	3080	-0.000592
2812	3081	-0.000614
2812	3082	-0.000614
2812	3083	-0.000614
2812	3084	-0.000614
2812	3085	-0.000614
2812	3086	-0.000614
2812	3087	-0.000614
2812	3088	-0.000614
2812	3089	-0.000615
2812	3090	-0.000615
2812	3091	-0.000615
2812	3092	-0.000615
2812	3093	-0.000615
2812	3094	-0.000615
2812	3095	-0.000615
2812	3096	-0.000615
2812	3097	-0.000615
2812	3098	-0.000615
2812	3099	-0.000597
2812	3100	-0.000619
2812	3101	-0.000596
2812	3102	-0.000597
2812	3103	-7.7e-05
2812	3104	-7.6e-05
2812	3105	-7.7e-05
2812	3106	-7.7e-05
2812	3107	-7.7e-05
2812	3108	-7.7e-05
2812	3109	-7.7e-05
2812	3110	-7.7e-05
2812	3111	-9.6e-05
2812	3112	-7.7e-05
2812	3113	-7.7e-05
2812	3114	-7.7e-05
2812	3115	-7.7e-05
2812	3116	-7.7e-05
2812	3117	-7.8e-05
2812	3118	-8.1e-05
2812	3119	-7.7e-05
2812	3120	-8.6e-05
2812	3121	-7.7e-05
2812	3122	-7.7e-05
2812	3123	-7.4e-05
2812	3124	-9.6e-05
2812	3125	-7.7e-05
2812	3126	-9.4e-05
2812	3127	-7.7e-05
2812	3128	-7.7e-05
2812	3129	-7.7e-05
2812	3130	-7.7e-05
2812	3131	-7.7e-05
2812	3132	-7.6e-05
2812	3133	-7.7e-05
2812	3134	-8.6e-05
2812	3135	-0.000101
2812	3136	-7.7e-05
2812	3137	-7.7e-05
2812	3138	-0.00011
2812	3139	-7.7e-05
2812	3140	-7.7e-05
2812	3141	-7.4e-05
2812	3142	-7.7e-05
2812	3143	-7.7e-05
2812	3144	-8.2e-05
2812	3145	-9e-05
2812	3146	-7.7e-05
2812	3147	-8.3e-05
2812	3148	-7.7e-05
2812	3149	-7.7e-05
2812	3150	-7.4e-05
2812	3151	-7.7e-05
2812	3152	-7.7e-05
2812	3153	-8.1e-05
2812	3154	-7.7e-05
2812	3155	-7.7e-05
2812	3156	-9.1e-05
2812	3157	-7.7e-05
2812	3158	-7.7e-05
2812	3159	-9.4e-05
2812	3160	-7.7e-05
2812	3161	-7.7e-05
2812	3162	-8.1e-05
2812	3163	-7.5e-05
2812	3164	-7.6e-05
2812	3165	-8.5e-05
2812	3166	-7.6e-05
2812	3167	-7.4e-05
2812	3168	-9.1e-05
2812	3169	-7.6e-05
2812	3170	-7.6e-05
2812	3171	-7.6e-05
2812	3172	-7.2e-05
2812	3173	-7.6e-05
2812	3174	-7.6e-05
2812	3175	-7.6e-05
2812	3176	-7.6e-05
2812	3177	-7.6e-05
2812	3178	-7.7e-05
2812	3179	-7.6e-05
2812	3180	-9.1e-05
2812	3181	-5.9e-05
2812	3182	-7.6e-05
2812	3183	-8.6e-05
2812	3184	-7.6e-05
2812	3185	-7.6e-05
2812	3186	-6.5e-05
2812	3187	-7.6e-05
2812	3188	-7.6e-05
2812	3189	-8e-05
2812	3190	-7.6e-05
2812	3191	-7.6e-05
2812	3192	-7.6e-05
2812	3193	-7.6e-05
2812	3194	-8.8e-05
2812	3195	-7e-05
2812	3196	-7.6e-05
2812	3197	-7.6e-05
2812	3198	-7.6e-05
2812	3199	-7.6e-05
2812	3200	-5.6e-05
2812	3201	-7.5e-05
2812	3202	-7.6e-05
2812	3203	-6.7e-05
2812	3204	-7.5e-05
2812	3205	-5.8e-05
2812	3206	-6.7e-05
2812	3207	-7e-05
2812	3208	-7.5e-05
2812	3209	-8e-05
2812	3210	-6.7e-05
2812	3211	-7.3e-05
2812	3212	-6.7e-05
2812	3213	-8.4e-05
2812	3214	-6.5e-05
2812	3215	-5.8e-05
2812	3216	-5.8e-05
2812	3217	-5.8e-05
2812	3218	-6.3e-05
2812	3219	-3.9e-05
2812	3220	-4.9e-05
2812	3221	-7.7e-05
2812	3222	-7.7e-05
2812	3223	-5.8e-05
2812	3224	-5.8e-05
2812	3225	-5.1e-05
2812	3226	-5.8e-05
2812	3227	-6.4e-05
2812	3228	-6.6e-05
2812	3229	-5.8e-05
2812	3230	-5.8e-05
2812	3231	-6.6e-05
2812	3232	-6.9e-05
2812	3233	-5.4e-05
2812	3234	-6.6e-05
2812	3235	-6.6e-05
2812	3236	-5.8e-05
2812	3237	-7.8e-05
2812	3238	-5.8e-05
2812	3239	-5.8e-05
2812	3240	-5.8e-05
2812	3241	-4.4e-05
2812	3242	-5.8e-05
2812	3243	-5.8e-05
2812	3244	-5.8e-05
2812	3245	-5.8e-05
2812	3246	-6.7e-05
2812	3247	-6e-05
2812	3248	-5.8e-05
2812	3249	-7.2e-05
2812	3250	-8.9e-05
2812	3251	-6.3e-05
2812	3252	-7.7e-05
2812	3253	-7.9e-05
2812	3254	-6e-05
2812	3255	-6.5e-05
2812	3256	-5.8e-05
2812	3257	-5.8e-05
2812	3258	-4.8e-05
2812	3259	-6.9e-05
2812	3260	-5.8e-05
2812	3261	-5.3e-05
2812	3262	-6.9e-05
2812	3263	-5.8e-05
2812	3264	-5.8e-05
2812	3265	-5.8e-05
2812	3266	-5.8e-05
2812	3267	-5.8e-05
2812	3268	-5.8e-05
2812	3269	-5.8e-05
2812	3270	-5.8e-05
2812	3271	-5.8e-05
2812	3272	-6.5e-05
2812	3273	-5.8e-05
2812	3274	-5.8e-05
2812	3275	-5.8e-05
2812	3276	0.000245
2812	3277	-5.8e-05
2812	3278	-5.8e-05
2812	3279	-5.8e-05
2812	3280	-7.6e-05
2812	3281	-5.8e-05
2812	3282	-7.1e-05
2812	3283	-7.9e-05
2812	3284	-5.8e-05
2812	3285	-5.8e-05
2812	3286	-5.8e-05
2812	3287	-7.3e-05
2812	3288	-5.5e-05
2812	3289	-5.8e-05
2812	3290	-5.8e-05
2812	3291	-5.8e-05
2812	3292	-5.8e-05
2812	3293	-5.8e-05
2812	3294	-5.3e-05
2812	3295	-5.8e-05
2812	3296	-7e-05
2812	3297	-5.8e-05
2812	3298	-5.8e-05
2812	3299	-5.7e-05
2812	3300	-5.1e-05
2812	3301	-7.8e-05
2812	3302	-5.6e-05
2812	3303	-5.7e-05
2812	3304	-5.8e-05
2812	3305	-5.4e-05
2812	3306	-5.8e-05
2812	3307	-5.7e-05
2812	3308	-5.7e-05
2812	3309	-5.7e-05
2812	3310	-0.000134
2812	3311	-5.7e-05
2812	3312	-4.8e-05
2812	3313	-5.7e-05
2812	3314	-5.7e-05
2812	3315	-5.7e-05
2812	3316	-5.7e-05
2812	3317	-5.7e-05
2812	3318	-5.7e-05
2812	3319	-5.7e-05
2812	3320	-5.6e-05
2812	3321	-7.1e-05
2812	3322	-5.9e-05
2812	3323	-5.9e-05
2812	3324	-5.7e-05
2812	3325	-6.3e-05
2812	3326	-5.7e-05
2812	3327	-5.7e-05
2812	3328	-5.7e-05
2812	3329	-5.7e-05
2812	3330	-7.5e-05
2812	3331	-8e-05
2812	3332	-7.1e-05
2812	3333	-7.6e-05
2812	3334	-7e-05
2812	3335	-6.3e-05
2812	3336	-5.7e-05
2812	3337	-7.1e-05
2812	3338	-7.4e-05
2812	3339	-5.5e-05
2812	3340	-7.4e-05
2812	3341	-6.5e-05
2812	3342	-5.4e-05
2812	3343	-5.7e-05
2812	3344	-5.7e-05
2812	3345	-5.7e-05
2812	3346	-5.7e-05
2812	3347	-5.2e-05
2812	3348	-5.5e-05
2812	3349	-5.7e-05
2812	3350	-8.2e-05
2812	3351	-5.7e-05
2812	3352	-0.000232
2812	3353	-7.6e-05
2812	3354	-5.7e-05
2812	3355	-5.7e-05
2812	3356	-5.7e-05
2812	3357	-7.3e-05
2812	3358	-5.7e-05
2812	3359	-7.1e-05
2812	3360	-6.2e-05
2812	3361	-6.6e-05
2812	3362	-5.7e-05
2812	3363	-5.7e-05
2812	3364	-5.1e-05
2812	3365	-5.5e-05
2812	3366	-2.5e-05
2812	3367	-6.3e-05
2812	3368	-6.3e-05
2812	3369	-6.3e-05
2812	3370	-8.3e-05
2812	3371	-6.3e-05
2812	3372	-7.2e-05
2812	3373	-0.0001
2812	3374	-6.3e-05
2812	3375	-7.4e-05
2812	3376	-6.3e-05
2812	3377	-6.3e-05
2812	3378	-6.3e-05
2812	3379	-6.3e-05
2812	3380	-6.9e-05
2812	3381	-6.3e-05
2812	3382	-5.9e-05
2812	3383	-6.3e-05
2812	3384	-6.3e-05
2812	3385	-5.8e-05
2812	3386	-6.3e-05
2812	3387	-9.1e-05
2812	3388	-8.4e-05
2812	3389	-6.3e-05
2812	3390	-8.4e-05
2812	3391	-6.3e-05
2812	3392	-6.3e-05
2812	3393	-6.3e-05
2812	3394	-7.5e-05
2812	3395	-7.5e-05
2812	3396	-6.3e-05
2812	3397	-6.4e-05
2812	3398	-6.3e-05
2812	3399	-6.7e-05
2812	3400	-5.9e-05
2812	3401	-6.3e-05
2812	3402	-6.3e-05
2812	3403	-6.3e-05
2812	3404	-6.3e-05
2812	3405	-6.3e-05
2812	3406	-7.4e-05
2812	3407	-7.1e-05
2812	3408	-6.3e-05
2812	3409	-7.2e-05
2812	3410	-6.3e-05
2812	3411	-6.3e-05
2812	3412	-6.3e-05
2812	3413	-6.2e-05
2812	3414	-6.6e-05
2812	3415	-6e-05
2812	3416	-6.2e-05
2812	3417	-6.3e-05
2812	3418	-5.5e-05
2812	3419	-6.2e-05
2812	3420	-4.7e-05
2812	3421	-6.2e-05
2812	3422	-7.5e-05
2812	3423	-6.3e-05
2812	3424	-5.7e-05
2812	3425	-8.1e-05
2812	3426	-0.000301
2812	3427	-0.000185
2812	3428	0.000531
2812	3429	-0.000121
2812	3430	0.000446
2812	3431	0.00054
2812	3432	0.00049
2812	3433	0.000574
2812	3434	0.000567
2812	3435	0.000567
2812	3436	0.000503
2812	3437	0.000545
2812	3438	0.000153
2812	3439	0.000567
2812	3440	0.000522
2812	3441	-0.000114
2812	3442	0.000567
2812	3443	0.000567
2812	3444	2.7e-05
2812	3445	0.000567
2812	3446	0.000567
2812	3447	0.000511
2812	3448	0.000567
2812	3449	0.000567
2812	3450	0.000314
2812	3451	0.000567
2812	3452	0.000567
2812	3453	0.000541
2812	3454	0.000519
2812	3455	0.000567
2812	3456	0.000567
2812	3457	0.000291
2812	3458	0.000567
2812	3459	0.000537
2812	3460	0.000567
2812	3461	0.000567
2812	3462	0.000511
2812	3463	0.000541
2812	3464	0.000522
2812	3465	0.000523
2812	3466	0.000567
2812	3467	0.000567
2812	3468	0.000567
2812	3469	0.000567
2812	3470	0.000567
2812	3471	0.000567
2812	3472	0.000567
2812	3473	0.000567
2812	3474	0.000558
2812	3475	0.00054
2812	3476	0.00055
2812	3477	0.00054
2812	3478	0.000567
2812	3479	0.000567
2812	3480	0.000567
2812	3481	0.000563
2812	3482	0.000567
2812	3483	0.00056
2812	3484	-8.4e-05
2812	3485	-0.000169
2812	3486	-0.000745
2812	3487	2.6e-05
2812	3488	-0.000769
2812	3489	-0.000776
2812	3490	-0.000768
2812	3491	-0.000765
2812	3492	-0.000781
2812	3493	-0.000797
2812	3494	-0.000771
2812	3495	-0.000771
2812	3496	-0.000139
2812	3497	-0.000134
2812	3498	-0.000134
2812	3499	-0.000125
2812	3500	-0.000166
2812	3501	-0.000134
2812	3502	-0.000134
2812	3503	-0.000354
2812	3504	-0.000347
2812	3505	-0.000327
2812	3506	-0.000319
2812	3507	-0.000704
2812	3508	-0.000654
2812	3509	-0.000744
2812	3510	-0.000732
2812	3511	-0.000677
2812	3512	-0.000713
2812	3513	-0.000787
2812	3514	-0.00075
2812	3515	-0.000678
2812	3516	-0.000722
2812	3517	-0.000672
2812	3518	-0.000673
2812	3519	-0.000639
2812	3520	-0.00063
2812	3521	-0.000679
2812	3522	-0.00063
2812	3523	-0.000631
2812	3524	-0.000631
2812	3525	-0.000645
2812	3526	-0.000615
2812	3527	-0.000631
2812	3528	-0.000635
2812	3529	-0.000728
2812	3530	-0.000631
2812	3531	-0.00072
2812	3532	-0.000631
2812	3533	-0.000632
2812	3534	-0.000601
2812	3535	-0.000718
2812	3536	-0.000632
2812	3537	-0.000632
2812	3538	-0.000655
2812	3539	-0.000632
2812	3540	-0.000632
2812	3541	-0.000673
2812	3542	-0.000668
2812	3543	-0.000739
2812	3544	-0.000631
2812	3545	-0.000632
2812	3546	-0.000635
2812	3547	-0.000653
2812	3548	-0.000631
2812	3549	-0.000709
2812	3550	-0.000656
2812	3551	-0.000631
2812	3552	-0.000631
2812	3553	-0.000622
2812	3554	-0.000673
2812	3555	-0.000693
2812	3556	-0.00074
2812	3557	-0.000631
2812	3558	-0.000639
2812	3559	-0.000651
2812	3560	-0.00059
2812	3561	-0.000672
2812	3562	-0.000631
2812	3563	-0.000672
2812	3564	-0.000628
2812	3565	-0.000665
2812	3566	-0.000625
2812	3567	-0.000625
2812	3568	-0.000625
2812	3569	-0.000625
2812	3570	-0.000628
2812	3571	-0.000625
2812	3572	-0.000625
2812	3573	-0.000569
2812	3574	-0.000629
2812	3575	-0.000655
2812	3576	-0.000628
2812	3577	-0.000705
2812	3578	-0.000629
2812	3579	-0.000629
2812	3580	-0.00063
2812	3581	-0.000631
2812	3582	-0.00074
2812	3583	-0.000733
2812	3584	-0.000629
2812	3585	-0.000675
2812	3586	-0.00063
2812	3587	-0.00063
2812	3588	-0.00062
2812	3589	-0.000627
2812	3590	-0.000627
2812	3591	-0.000703
2812	3592	-0.000644
2812	3593	-0.000626
2812	3594	-0.000626
2812	3595	-0.000732
2812	3596	-0.000625
2812	3597	-0.000762
2812	3598	-0.000651
2812	3599	-0.000626
2812	3600	-0.000738
2812	3601	-0.000773
2812	3602	-0.000601
2812	3603	-0.000664
2812	3604	-0.000725
2812	3605	-0.000638
2812	3606	-0.000695
2812	3607	-0.000624
2812	3608	-0.000626
2812	3609	-0.000723
2812	3610	-0.000647
2812	3611	-0.000647
2812	3612	-0.00066
2812	3613	-0.000647
2812	3614	-0.000874
2812	3615	-0.00066
2812	3616	-0.000647
2812	3617	-0.000646
2812	3618	-0.000696
2812	3619	-0.000647
2812	3620	-0.000647
2812	3621	-0.000683
2812	3622	-0.000634
2812	3623	-0.000647
2812	3624	-0.000789
2812	3625	-0.000663
2812	3626	-0.000647
2812	3627	-0.000691
2812	3628	-0.000658
2812	3629	-0.000645
2812	3630	-0.000645
2812	3631	-0.000624
2812	3632	-0.000623
2812	3633	-0.000625
2812	3634	-0.000624
2812	3635	-0.000624
2812	3636	-0.000623
2812	3637	-0.000623
2812	3638	-0.000624
2812	3639	-0.000663
2812	3640	-6.3e-05
2812	3641	-0.000624
2812	3642	-0.000624
2812	3643	-0.000624
2812	3644	-0.000624
2812	3645	-0.000664
2812	3646	-0.000627
2812	3647	-0.000696
2812	3648	-0.000623
2812	3649	-0.000624
2812	3650	-0.000624
2812	3651	-0.000624
2812	3652	-0.000623
2812	3653	-0.000624
2812	3654	-0.000672
2812	3655	-0.000759
2812	3656	-0.000677
2812	3657	-0.000643
2812	3658	-0.000624
2812	3659	-0.000624
2812	3660	-0.000641
2812	3661	-0.000614
2812	3662	-0.000718
2812	3663	-0.000626
2812	3664	-0.000643
2812	3665	-0.000626
2812	3666	-0.000624
2812	3667	-0.000666
2812	3668	-0.000626
2812	3669	-0.000624
2812	3670	-0.00064
2812	3671	-0.000625
2812	3672	-0.00084
2812	3673	-0.000768
2812	3674	-0.000628
2812	3675	-0.000627
2812	3676	-0.000627
2812	3677	-5.8e-05
2812	3678	-5.6e-05
2812	3679	-5.8e-05
2812	3680	-5.8e-05
2812	3681	-7.7e-05
2812	3682	-5.7e-05
2812	3683	-5.6e-05
2812	3684	-5.6e-05
2812	3685	-7.3e-05
2812	3686	-6.9e-05
2812	3687	-7.6e-05
2812	3688	-6.7e-05
2812	3689	-5.8e-05
2812	3690	-6.6e-05
2812	3691	-5.8e-05
2812	3692	-5.6e-05
2812	3693	-5.6e-05
2812	3694	-6.5e-05
2812	3695	-5.8e-05
2812	3696	-5.4e-05
2812	3697	-6.3e-05
2812	3698	-5.8e-05
2812	3699	-7.8e-05
2812	3700	-8.1e-05
2812	3701	-5.8e-05
2812	3702	-5.8e-05
2812	3703	-5.8e-05
2812	3704	-5.5e-05
2812	3705	-7.7e-05
2812	3706	-4.9e-05
2812	3707	-4.7e-05
2812	3708	-5e-05
2812	3709	-5e-05
2812	3710	-4.7e-05
2812	3711	-4.5e-05
2812	3712	-5e-05
2812	3713	-7.7e-05
2812	3714	-5.5e-05
2812	3715	-6.3e-05
2812	3716	-5.1e-05
2812	3717	-4.7e-05
2812	3718	-5.8e-05
2812	3719	-5e-05
2812	3720	-7.5e-05
2812	3721	-5e-05
2812	3722	-7e-05
2812	3723	-5.2e-05
2812	3724	-5.6e-05
2812	3725	-6.4e-05
2812	3726	-5.6e-05
2812	3727	-5.6e-05
2812	3728	-5.4e-05
2812	3729	-5.5e-05
2812	3730	-5.1e-05
2812	3731	-6.3e-05
2812	3732	-7e-05
2812	3733	-5.3e-05
2812	3734	-5.4e-05
2812	3735	-5.5e-05
2812	3736	-5.4e-05
2812	3737	-5.4e-05
2812	3738	-7e-05
2812	3739	-5.9e-05
2812	3740	-7.9e-05
2812	3741	-6.5e-05
2812	3742	-8.3e-05
2812	3743	-0.000106
2812	3744	-7.9e-05
2812	3745	-6.9e-05
2812	3746	-6.5e-05
2812	3747	-8.1e-05
2812	3748	-8.4e-05
2812	3749	-7.5e-05
2812	3750	-7e-05
2812	3751	-7.4e-05
2812	3752	-7.5e-05
2812	3753	-8.1e-05
2812	3754	-8e-05
2812	3755	-6.6e-05
2812	3756	-7.8e-05
2812	3757	-7.1e-05
2812	3758	-7.3e-05
2812	3759	-7.1e-05
2812	3760	-7.1e-05
2812	3761	-9e-05
2812	3762	-7.9e-05
2812	3763	-7.1e-05
2812	3764	-8.2e-05
2812	3765	-6.5e-05
2812	3766	-7.1e-05
2812	3767	-7.1e-05
2812	3768	-7e-05
2812	3769	-6.9e-05
2812	3770	-6.9e-05
2812	3771	-9.7e-05
2812	3772	-8.2e-05
2812	3773	-6.9e-05
2812	3774	-6.9e-05
2812	3775	-7.8e-05
2812	3776	-6.8e-05
2812	3777	-5.2e-05
2812	3778	-5.7e-05
2812	3779	-6.9e-05
2812	3780	-6.1e-05
2812	3781	-6.9e-05
2812	3782	-6.9e-05
2812	3783	-8.5e-05
2812	3784	-8.4e-05
2812	3785	-7.1e-05
2812	3786	-7.3e-05
2812	3787	-9.1e-05
2812	3788	-8.4e-05
2812	3789	-7.1e-05
2812	3790	-2.4e-05
2812	3791	-7.1e-05
2812	3792	-8.8e-05
2812	3793	-6.8e-05
2812	3794	-8.6e-05
2812	3795	-6.9e-05
2812	3796	-7.3e-05
2812	3797	-8.5e-05
2812	3798	-8.4e-05
2812	3799	-7.1e-05
2812	3800	-7.1e-05
2812	3801	-7.1e-05
2812	3802	-6.2e-05
2812	3803	-7.1e-05
2812	3804	-9e-05
2812	3805	-7.1e-05
2812	3806	-7.1e-05
2812	3807	-7.1e-05
2812	3808	-7.1e-05
2812	3809	-7.1e-05
2812	3810	-7.1e-05
2812	3811	-7.1e-05
2812	3812	-7.1e-05
2812	3813	-7.1e-05
2812	3814	-7.1e-05
2812	3815	-7.1e-05
2812	3816	-7.1e-05
2812	3817	-7.1e-05
2812	3818	-9.2e-05
2812	3819	-6.3e-05
2812	3820	-6.3e-05
2812	3821	-7.5e-05
2812	3822	-7.8e-05
2813	2814	0.003742
2813	2815	0.003752
2813	2816	0.003776
2813	2817	0.003758
2813	2818	0.003752
2813	2819	0.003759
2813	2820	0.003942
2813	2821	0.003758
2813	2822	0.003723
2813	2823	0.003757
2813	2824	0.003728
2813	2825	0.003745
2813	2826	0.003746
2813	2827	-4e-05
2813	2828	-4e-05
2813	2829	0.003733
2813	2830	0.003732
2813	2831	0.003634
2813	2832	0.003634
2813	2833	0.003634
2813	2834	0.003634
2813	2835	0.003617
2813	2836	0.003634
2813	2837	0.003638
2813	2838	0.003623
2813	2839	0.003634
2813	2840	0.003611
2813	2841	0.003634
2813	2842	0.003634
2813	2843	0.003634
2813	2844	0.003634
2813	2845	0.003634
2813	2846	0.00363
2813	2847	0.003634
2813	2848	0.006351
2813	2849	0.003624
2813	2850	0.003638
2813	2851	0.003636
2813	2852	0.003636
2813	2853	0.003563
2813	2854	0.003631
2813	2855	0.003631
2813	2856	0.003584
2813	2857	0.00367
2813	2858	0.003661
2813	2859	0.003683
2813	2860	0.003745
2813	2861	0.003702
2813	2862	0.007468
2813	2863	0.003692
2813	2864	0.003693
2813	2865	0.003672
2813	2866	0.003693
2813	2867	0.003693
2813	2868	0.003692
2813	2869	0.003693
2813	2870	0.00371
2813	2871	0.00382
2813	2872	0.003677
2813	2873	0.003693
2813	2874	0.003692
2813	2875	0.003693
2813	2876	0.003688
2813	2877	0.003625
2813	2878	0.003616
2813	2879	0.003621
2813	2880	0.003603
2813	2881	0.003621
2813	2882	0.003597
2813	2883	0.003621
2813	2884	0.003621
2813	2885	0.003621
2813	2886	0.003621
2813	2887	0.003621
2813	2888	0.003621
2813	2889	0.003586
2813	2890	0.003621
2813	2891	0.003621
2813	2892	0.003609
2813	2893	0.003609
2813	2894	0.003609
2813	2895	0.003609
2813	2896	0.003609
2813	2897	0.003609
2813	2898	0.003595
2813	2899	0.003609
2813	2900	0.003609
2813	2901	0.003604
2813	2902	0.003609
2813	2903	0.003609
2813	2904	0.003599
2813	2905	0.003609
2813	2906	0.003609
2813	2907	0.007463
2813	2908	0.003609
2813	2909	0.003609
2813	2910	0.003609
2813	2911	0.003609
2813	2912	0.003609
2813	2913	0.003609
2813	2914	0.003609
2813	2915	0.003609
2813	2916	0.003605
2813	2917	0.003605
2813	2918	0.003605
2813	2919	0.003587
2813	2920	0.003605
2813	2921	0.003605
2813	2922	0.003595
2813	2923	0.003605
2813	2924	0.003605
2813	2925	0.003605
2813	2926	0.003605
2813	2927	0.0036
2813	2928	0.003605
2813	2929	0.003605
2813	2930	0.003605
2813	2931	0.003605
2813	2932	0.003609
2813	2933	0.003594
2813	2934	0.00359
2813	2935	0.003602
2813	2936	0.003602
2813	2937	0.003561
2813	2938	0.003602
2813	2939	0.003602
2813	2940	0.003598
2813	2941	0.004034
2813	2942	0.003602
2813	2943	0.003628
2813	2944	0.004882
2813	2945	0.003602
2813	2946	0.003589
2813	2947	0.003602
2813	2948	-0.000546
2813	2949	-0.000549
2813	2950	-0.000546
2813	2951	-0.000549
2813	2952	-0.000549
2813	2953	-0.000529
2813	2954	-0.000529
2813	2955	-0.000529
2813	2956	-0.000529
2813	2957	-0.000529
2813	2958	-0.000529
2813	2959	-0.000539
2813	2960	-0.000529
2813	2961	-0.000529
2813	2962	-0.000529
2813	2963	-0.000529
2813	2964	-0.000499
2813	2965	-0.000529
2813	2966	-0.000529
2813	2967	-0.000529
2813	2968	-0.000529
2813	2969	-0.000529
2813	2970	-0.000508
2813	2971	-0.000529
2813	2972	-0.000529
2813	2973	-0.000518
2813	2974	-0.000529
2813	2975	-0.000529
2813	2976	-0.000529
2813	2977	-0.000529
2813	2978	-0.000529
2813	2979	-0.00053
2813	2980	-0.000529
2813	2981	-0.000529
2813	2982	-0.000548
2813	2983	-0.000529
2813	2984	-0.000529
2813	2985	-0.000517
2813	2986	-0.000529
2813	2987	-0.000532
2813	2988	-0.000508
2813	2989	-0.000552
2813	2990	-0.000532
2813	2991	-0.000568
2813	2992	-0.000533
2813	2993	-0.000528
2813	2994	-0.000541
2813	2995	-0.000528
2813	2996	-0.000531
2813	2997	-0.000531
2813	2998	-0.000531
2813	2999	-0.000531
2813	3000	-0.000531
2813	3001	-0.000531
2813	3002	-0.000531
2813	3003	-0.000494
2813	3004	-0.000531
2813	3005	-0.000531
2813	3006	-0.000519
2813	3007	-0.000531
2813	3008	-0.000531
2813	3009	-0.000531
2813	3010	-0.000518
2813	3011	-0.000531
2813	3012	-0.000544
2813	3013	-0.000536
2813	3014	-0.000536
2813	3015	-0.000526
2813	3016	-0.000536
2813	3017	-0.000549
2813	3018	-0.000536
2813	3019	-0.000536
2813	3020	-0.000535
2813	3021	-0.000532
2813	3022	-0.000536
2813	3023	-0.000535
2813	3024	-0.000598
2813	3025	-0.000535
2813	3026	-0.000539
2813	3027	-0.000535
2813	3028	-0.000535
2813	3029	-0.000535
2813	3030	-0.00054
2813	3031	-0.000536
2813	3032	-0.000536
2813	3033	-0.000534
2813	3034	-0.000525
2813	3035	-0.000536
2813	3036	-0.000536
2813	3037	-0.000536
2813	3038	-0.000536
2813	3039	-0.000527
2813	3040	-0.000536
2813	3041	-0.000536
2813	3042	-0.000497
2813	3043	-0.000557
2813	3044	-0.000545
2813	3045	-0.000545
2813	3046	-0.000566
2813	3047	-0.000545
2813	3048	-0.00056
2813	3049	-0.000545
2813	3050	-0.000545
2813	3051	-0.000544
2813	3052	-0.000564
2813	3053	-0.000544
2813	3054	-0.000516
2813	3055	-0.000547
2813	3056	-0.000547
2813	3057	-0.000572
2813	3058	-0.000421
2813	3059	-0.00055
2813	3060	-4e-05
2813	3061	-0.000547
2813	3062	-0.000541
2813	3063	-0.00052
2813	3064	-0.000547
2813	3065	-0.000547
2813	3066	-0.000559
2813	3067	-0.000547
2813	3068	-0.000547
2813	3069	-0.000553
2813	3070	-0.000547
2813	3071	-0.000547
2813	3072	-0.000547
2813	3073	-0.000547
2813	3074	-0.000547
2813	3075	-0.000534
2813	3076	-0.000561
2813	3077	-0.000545
2813	3078	-0.000494
2813	3079	-0.000545
2813	3080	-0.000504
2813	3081	-0.000546
2813	3082	-0.000545
2813	3083	-0.000545
2813	3084	-0.000545
2813	3085	-0.000545
2813	3086	-0.000545
2813	3087	-0.000546
2813	3088	-0.000546
2813	3089	-0.000546
2813	3090	-0.000546
2813	3091	-0.000546
2813	3092	-0.000546
2813	3093	-0.000546
2813	3094	-0.000546
2813	3095	-0.000546
2813	3096	-0.000546
2813	3097	-0.000546
2813	3098	-0.000546
2813	3099	-0.000527
2813	3100	-0.000526
2813	3101	-0.000527
2813	3102	-0.000527
2813	3103	-4.9e-05
2813	3104	-4.8e-05
2813	3105	-4.9e-05
2813	3106	-4.9e-05
2813	3107	-4.9e-05
2813	3108	-4.9e-05
2813	3109	-4.9e-05
2813	3110	-4.9e-05
2813	3111	-6.3e-05
2813	3112	-4.8e-05
2813	3113	-4.8e-05
2813	3114	-4.8e-05
2813	3115	-4.8e-05
2813	3116	-4.8e-05
2813	3117	-4.5e-05
2813	3118	-4.3e-05
2813	3119	-4.8e-05
2813	3120	-4.8e-05
2813	3121	-4.8e-05
2813	3122	-4.9e-05
2813	3123	-3.7e-05
2813	3124	-4.2e-05
2813	3125	-4.8e-05
2813	3126	-6e-05
2813	3127	-4.8e-05
2813	3128	-4.8e-05
2813	3129	-4.8e-05
2813	3130	-4.8e-05
2813	3131	-4.8e-05
2813	3132	-2.1e-05
2813	3133	-4.8e-05
2813	3134	-5.3e-05
2813	3135	-5.8e-05
2813	3136	-4.8e-05
2813	3137	-4.8e-05
2813	3138	-6.7e-05
2813	3139	-4.8e-05
2813	3140	-4.9e-05
2813	3141	-3.6e-05
2813	3142	-4.8e-05
2813	3143	-4.8e-05
2813	3144	-4.4e-05
2813	3145	-5.3e-05
2813	3146	-4.8e-05
2813	3147	-4.4e-05
2813	3148	-4.8e-05
2813	3149	-4.8e-05
2813	3150	-3.2e-05
2813	3151	-4.8e-05
2813	3152	-4.8e-05
2813	3153	-2.8e-05
2813	3154	-4.8e-05
2813	3155	-4.8e-05
2813	3156	-4.2e-05
2813	3157	-4.8e-05
2813	3158	-4.8e-05
2813	3159	-6e-05
2813	3160	-4.8e-05
2813	3161	-4.8e-05
2813	3162	-2.8e-05
2813	3163	-4.7e-05
2813	3164	-4.7e-05
2813	3165	-4.6e-05
2813	3166	-4.4e-05
2813	3167	-3.6e-05
2813	3168	-5.3e-05
2813	3169	-4.4e-05
2813	3170	-4.4e-05
2813	3171	-4.4e-05
2813	3172	-2.7e-05
2813	3173	-4.4e-05
2813	3174	-4.4e-05
2813	3175	-4.4e-05
2813	3176	-4.4e-05
2813	3177	-4.4e-05
2813	3178	-4.2e-05
2813	3179	-4.4e-05
2813	3180	-5.7e-05
2813	3181	-2.6e-05
2813	3182	-4.4e-05
2813	3183	-5e-05
2813	3184	-4.4e-05
2813	3185	-4.4e-05
2813	3186	-1.1e-05
2813	3187	-4.4e-05
2813	3188	-4.4e-05
2813	3189	-3e-05
2813	3190	-4.4e-05
2813	3191	-4.4e-05
2813	3192	-4.4e-05
2813	3193	-4.4e-05
2813	3194	-3.1e-05
2813	3195	-3.2e-05
2813	3196	-4.4e-05
2813	3197	-4.4e-05
2813	3198	-4.4e-05
2813	3199	-4.4e-05
2813	3200	2e-06
2813	3201	-2.3e-05
2813	3202	2.2e-05
2813	3203	-9e-06
2813	3204	-9e-06
2813	3205	3.9e-05
2813	3206	-9e-06
2813	3207	-5e-06
2813	3208	-7e-06
2813	3209	5e-06
2813	3210	-9e-06
2813	3211	-4e-05
2813	3212	-2e-06
2813	3213	-2.7e-05
2813	3214	-2.7e-05
2813	3215	-2.5e-05
2813	3216	-2.6e-05
2813	3217	-2.5e-05
2813	3218	-6e-06
2813	3219	6e-06
2813	3220	2.3e-05
2813	3221	-3.9e-05
2813	3222	-3.9e-05
2813	3223	-2.5e-05
2813	3224	-2.5e-05
2813	3225	-1.2e-05
2813	3226	-2.5e-05
2813	3227	-2.2e-05
2813	3228	-2.9e-05
2813	3229	-2.5e-05
2813	3230	-2.5e-05
2813	3231	-4e-06
2813	3232	-8e-06
2813	3233	-1.5e-05
2813	3234	-2.3e-05
2813	3235	1.1e-05
2813	3236	-2.5e-05
2813	3237	-3.6e-05
2813	3238	-2.5e-05
2813	3239	-2.5e-05
2813	3240	-2.5e-05
2813	3241	-6e-06
2813	3242	-2.5e-05
2813	3243	-2.5e-05
2813	3244	-2.5e-05
2813	3245	-2.5e-05
2813	3246	-2.4e-05
2813	3247	-2.1e-05
2813	3248	-2.5e-05
2813	3249	-3.7e-05
2813	3250	-3e-05
2813	3251	-6e-06
2813	3252	-1.1e-05
2813	3253	-2.2e-05
2813	3254	-1.1e-05
2813	3255	-2.7e-05
2813	3256	-2.5e-05
2813	3257	-2.5e-05
2813	3258	2.3e-05
2813	3259	-6e-06
2813	3260	-2.5e-05
2813	3261	-1.1e-05
2813	3262	-3.5e-05
2813	3263	-2.5e-05
2813	3264	-2.5e-05
2813	3265	-2.5e-05
2813	3266	-2.5e-05
2813	3267	-2.5e-05
2813	3268	-2.5e-05
2813	3269	-2.5e-05
2813	3270	-2.5e-05
2813	3271	-2.5e-05
2813	3272	-2.3e-05
2813	3273	-2.5e-05
2813	3274	-2.5e-05
2813	3275	-2.5e-05
2813	3276	0.000311
2813	3277	-2.5e-05
2813	3278	-2.5e-05
2813	3279	-2.5e-05
2813	3280	-3.8e-05
2813	3281	-2.5e-05
2813	3282	-2.9e-05
2813	3283	-4.6e-05
2813	3284	-2.5e-05
2813	3285	-2.5e-05
2813	3286	-2.5e-05
2813	3287	-3.6e-05
2813	3288	-9e-06
2813	3289	-2.5e-05
2813	3290	-2.5e-05
2813	3291	-2.5e-05
2813	3292	-2.6e-05
2813	3293	-2.5e-05
2813	3294	-1.2e-05
2813	3295	-2.5e-05
2813	3296	-3e-05
2813	3297	-2.5e-05
2813	3298	-2.5e-05
2813	3299	-1.8e-05
2813	3300	-5e-06
2813	3301	-3.6e-05
2813	3302	-1e-05
2813	3303	-1.8e-05
2813	3304	-2.5e-05
2813	3305	-1.2e-05
2813	3306	-2.5e-05
2813	3307	-2.5e-05
2813	3308	-2.5e-05
2813	3309	-2.5e-05
2813	3310	-8.8e-05
2813	3311	-2.5e-05
2813	3312	2.3e-05
2813	3313	-2.5e-05
2813	3314	-2.5e-05
2813	3315	-2.5e-05
2813	3316	-2.5e-05
2813	3317	-2.5e-05
2813	3318	-2.5e-05
2813	3319	-2.5e-05
2813	3320	-1.2e-05
2813	3321	-3e-05
2813	3322	-2.2e-05
2813	3323	-3e-05
2813	3324	-2.5e-05
2813	3325	-2e-05
2813	3326	-2.5e-05
2813	3327	-2.5e-05
2813	3328	-2.5e-05
2813	3329	-2.5e-05
2813	3330	-3.7e-05
2813	3331	-2.5e-05
2813	3332	-3.3e-05
2813	3333	-2.9e-05
2813	3334	-3.3e-05
2813	3335	-2e-05
2813	3336	-2.5e-05
2813	3337	-3e-05
2813	3338	-3.8e-05
2813	3339	-1.3e-05
2813	3340	-3.2e-05
2813	3341	-2.3e-05
2813	3342	-1.6e-05
2813	3343	-2.5e-05
2813	3344	-2.5e-05
2813	3345	-2.5e-05
2813	3346	-2.5e-05
2813	3347	-6e-06
2813	3348	-1.4e-05
2813	3349	-2.5e-05
2813	3350	-2.4e-05
2813	3351	-2.5e-05
2813	3352	-0.000214
2813	3353	-3.8e-05
2813	3354	-2.5e-05
2813	3355	-2.5e-05
2813	3356	-2.5e-05
2813	3357	-3.6e-05
2813	3358	-2.5e-05
2813	3359	-3e-05
2813	3360	-1.9e-05
2813	3361	-2.4e-05
2813	3362	-2.5e-05
2813	3363	-2.5e-05
2813	3364	2e-06
2813	3365	-1.6e-05
2813	3366	1.2e-05
2813	3367	-4e-05
2813	3368	-4e-05
2813	3369	-4e-05
2813	3370	-2.7e-05
2813	3371	-4e-05
2813	3372	-3.9e-05
2813	3373	-5.4e-05
2813	3374	-4e-05
2813	3375	-4.9e-05
2813	3376	-4e-05
2813	3377	-4e-05
2813	3378	-4e-05
2813	3379	-4e-05
2813	3380	-3.6e-05
2813	3381	-4e-05
2813	3382	-2.7e-05
2813	3383	-4e-05
2813	3384	-4e-05
2813	3385	-1.4e-05
2813	3386	-4e-05
2813	3387	-3.6e-05
2813	3388	-6.1e-05
2813	3389	-4e-05
2813	3390	-6.1e-05
2813	3391	-4e-05
2813	3392	-4e-05
2813	3393	-4e-05
2813	3394	-4.8e-05
2813	3395	-5.1e-05
2813	3396	-4e-05
2813	3397	-2.1e-05
2813	3398	-4e-05
2813	3399	-3.4e-05
2813	3400	-2.2e-05
2813	3401	-4e-05
2813	3402	-3.3e-05
2813	3403	-4e-05
2813	3404	-4e-05
2813	3405	-4e-05
2813	3406	-2e-05
2813	3407	-3.8e-05
2813	3408	-4e-05
2813	3409	-3.9e-05
2813	3410	-4e-05
2813	3411	-4e-05
2813	3412	-4e-05
2813	3413	-3.7e-05
2813	3414	-3e-05
2813	3415	3e-06
2813	3416	-3.7e-05
2813	3417	-2.3e-05
2813	3418	-2.9e-05
2813	3419	-3.7e-05
2813	3420	1.6e-05
2813	3421	-3.7e-05
2813	3422	-1.9e-05
2813	3423	-3.7e-05
2813	3424	-3.2e-05
2813	3425	-3.6e-05
2813	3426	-0.000442
2813	3427	-0.000332
2813	3428	0.000385
2813	3429	-0.000271
2813	3430	0.000303
2813	3431	0.000415
2813	3432	0.000371
2813	3433	0.000456
2813	3434	0.000413
2813	3435	0.000413
2813	3436	0.000389
2813	3437	0.000397
2813	3438	2.2e-05
2813	3439	0.000413
2813	3440	0.000381
2813	3441	-0.000261
2813	3442	0.000413
2813	3443	0.000413
2813	3444	-0.00012
2813	3445	0.000413
2813	3446	0.000413
2813	3447	0.000374
2813	3448	0.000413
2813	3449	0.000413
2813	3450	0.000174
2813	3451	0.000413
2813	3452	0.000413
2813	3453	0.000391
2813	3454	0.000377
2813	3455	0.000413
2813	3456	0.000413
2813	3457	0.000148
2813	3458	0.000413
2813	3459	0.000391
2813	3460	0.000413
2813	3461	0.000413
2813	3462	0.000373
2813	3463	0.000387
2813	3464	0.000376
2813	3465	0.000378
2813	3466	0.000413
2813	3467	0.000413
2813	3468	0.000413
2813	3469	0.000413
2813	3470	0.000413
2813	3471	0.000413
2813	3472	0.000413
2813	3473	0.000413
2813	3474	0.000417
2813	3475	0.000387
2813	3476	0.000404
2813	3477	0.000389
2813	3478	0.000413
2813	3479	0.000413
2813	3480	0.000413
2813	3481	0.000409
2813	3482	0.000413
2813	3483	0.000406
2813	3484	-0.000231
2813	3485	-0.000302
2813	3486	-0.00087
2813	3487	-0.000108
2813	3488	-0.00091
2813	3489	-0.000907
2813	3490	-0.000823
2813	3491	-0.000904
2813	3492	-0.000873
2813	3493	-0.000937
2813	3494	-0.000911
2813	3495	-0.000911
2813	3496	-0.000273
2813	3497	-0.000277
2813	3498	-0.000277
2813	3499	-0.00023
2813	3500	-0.000294
2813	3501	-0.000277
2813	3502	-0.000277
2813	3503	-0.000495
2813	3504	-0.000502
2813	3505	-0.000445
2813	3506	-0.000475
2813	3507	-0.000826
2813	3508	-0.000823
2813	3509	-0.000901
2813	3510	-0.000882
2813	3511	-0.000849
2813	3512	-0.00085
2813	3513	-0.000943
2813	3514	-0.000901
2813	3515	-0.00085
2813	3516	-0.000867
2813	3517	-0.000843
2813	3518	-0.000845
2813	3519	-0.000808
2813	3520	-0.0008
2813	3521	-0.000828
2813	3522	-0.0008
2813	3523	-0.000801
2813	3524	-0.000801
2813	3525	-0.000787
2813	3526	-0.00077
2813	3527	-0.000801
2813	3528	-0.000775
2813	3529	-0.000853
2813	3530	-0.000801
2813	3531	-0.000843
2813	3532	-0.000801
2813	3533	-0.000801
2813	3534	-0.00076
2813	3535	-0.000869
2813	3536	-0.000802
2813	3537	-0.000802
2813	3538	-0.000803
2813	3539	-0.000802
2813	3540	-0.000801
2813	3541	-0.000829
2813	3542	-0.000822
2813	3543	-0.000894
2813	3544	-0.000787
2813	3545	-0.000802
2813	3546	-0.000791
2813	3547	-0.000794
2813	3548	-0.000801
2813	3549	-0.000846
2813	3550	-0.000825
2813	3551	-0.000801
2813	3552	-0.0008
2813	3553	-0.000746
2813	3554	-0.000813
2813	3555	-0.00085
2813	3556	-0.000895
2813	3557	-0.000801
2813	3558	-0.000795
2813	3559	-0.000805
2813	3560	-0.000758
2813	3561	-0.000821
2813	3562	-0.000801
2813	3563	-0.000816
2813	3564	-0.000798
2813	3565	-0.000809
2813	3566	-0.000795
2813	3567	-0.000794
2813	3568	-0.000795
2813	3569	-0.000795
2813	3570	-0.000768
2813	3571	-0.000794
2813	3572	-0.000794
2813	3573	-0.000695
2813	3574	-0.000799
2813	3575	-0.000796
2813	3576	-0.000798
2813	3577	-0.00085
2813	3578	-0.000799
2813	3579	-0.000799
2813	3580	-0.0008
2813	3581	-0.000801
2813	3582	-0.000895
2813	3583	-0.000888
2813	3584	-0.000799
2813	3585	-0.000829
2813	3586	-0.0008
2813	3587	-0.0008
2813	3588	-0.000744
2813	3589	-0.000796
2813	3590	-0.000797
2813	3591	-0.000859
2813	3592	-0.000792
2813	3593	-0.000796
2813	3594	-0.000782
2813	3595	-0.000866
2813	3596	-0.000795
2813	3597	-0.000918
2813	3598	-0.00082
2813	3599	-0.000796
2813	3600	-0.000893
2813	3601	-0.000929
2813	3602	-0.000771
2813	3603	-0.00082
2813	3604	-0.000875
2813	3605	-0.000807
2813	3606	-0.000853
2813	3607	-0.000794
2813	3608	-0.000796
2813	3609	-0.000879
2813	3610	-0.000818
2813	3611	-0.000818
2813	3612	-0.000821
2813	3613	-0.000817
2813	3614	-0.001043
2813	3615	-0.000816
2813	3616	-0.000818
2813	3617	-0.000817
2813	3618	-0.00085
2813	3619	-0.000817
2813	3620	-0.000817
2813	3621	-0.000832
2813	3622	-0.000805
2813	3623	-0.000818
2813	3624	-0.000944
2813	3625	-0.000811
2813	3626	-0.000817
2813	3627	-0.00084
2813	3628	-0.000799
2813	3629	-0.000816
2813	3630	-0.000815
2813	3631	-0.000794
2813	3632	-0.000793
2813	3633	-0.00078
2813	3634	-0.000794
2813	3635	-0.000794
2813	3636	-0.000793
2813	3637	-0.000793
2813	3638	-0.000794
2813	3639	-0.000807
2813	3640	-4e-05
2813	3641	-0.000794
2813	3642	-0.000794
2813	3643	-0.000794
2813	3644	-0.000794
2813	3645	-0.000819
2813	3646	-0.000768
2813	3647	-0.000868
2813	3648	-0.000793
2813	3649	-0.000794
2813	3650	-0.000794
2813	3651	-0.000794
2813	3652	-0.000779
2813	3653	-0.000794
2813	3654	-0.000788
2813	3655	-0.000914
2813	3656	-0.000835
2813	3657	-0.000812
2813	3658	-0.000794
2813	3659	-0.000794
2813	3660	-0.000789
2813	3661	-0.000738
2813	3662	-0.000873
2813	3663	-0.000796
2813	3664	-0.000762
2813	3665	-0.000795
2813	3666	-0.000793
2813	3667	-0.00081
2813	3668	-0.000795
2813	3669	-0.000794
2813	3670	-0.0008
2813	3671	-0.000795
2813	3672	-0.000959
2813	3673	-0.000883
2813	3674	-0.000798
2813	3675	-0.000796
2813	3676	-0.000797
2813	3677	-3.2e-05
2813	3678	-2e-05
2813	3679	-3.2e-05
2813	3680	-3.2e-05
2813	3681	-4.5e-05
2813	3682	-2e-05
2813	3683	-3e-05
2813	3684	-3e-05
2813	3685	-4.4e-05
2813	3686	-1.2e-05
2813	3687	-3.5e-05
2813	3688	-3e-05
2813	3689	-3.2e-05
2813	3690	-1.9e-05
2813	3691	-3.2e-05
2813	3692	-3e-05
2813	3693	-2e-05
2813	3694	3e-06
2813	3695	-3.2e-05
2813	3696	-1.3e-05
2813	3697	-1.2e-05
2813	3698	-3.2e-05
2813	3699	-5.2e-05
2813	3700	-5.1e-05
2813	3701	-3.2e-05
2813	3702	-3.2e-05
2813	3703	-3.2e-05
2813	3704	-2.2e-05
2813	3705	-4.5e-05
2813	3706	-2.4e-05
2813	3707	-6e-06
2813	3708	-2.4e-05
2813	3709	-2.4e-05
2813	3710	-6e-06
2813	3711	3.1e-05
2813	3712	-2.4e-05
2813	3713	-4.4e-05
2813	3714	-1.6e-05
2813	3715	-6e-06
2813	3716	-1.7e-05
2813	3717	-6e-06
2813	3718	-2.6e-05
2813	3719	-2.5e-05
2813	3720	-3.9e-05
2813	3721	-2.5e-05
2813	3722	-3.8e-05
2813	3723	-2.7e-05
2813	3724	-3.1e-05
2813	3725	-2.4e-05
2813	3726	-3.1e-05
2813	3727	-3.1e-05
2813	3728	-2.1e-05
2813	3729	-3e-05
2813	3730	-1.8e-05
2813	3731	-2.6e-05
2813	3732	-3.7e-05
2813	3733	-2.8e-05
2813	3734	-2.8e-05
2813	3735	2.1e-05
2813	3736	-2.8e-05
2813	3737	-2.8e-05
2813	3738	-3.9e-05
2813	3739	-3.3e-05
2813	3740	-4.5e-05
2813	3741	-2.9e-05
2813	3742	-5.4e-05
2813	3743	-6.5e-05
2813	3744	-4.7e-05
2813	3745	-3.2e-05
2813	3746	-3.3e-05
2813	3747	-4.7e-05
2813	3748	-4.4e-05
2813	3749	-3.3e-05
2813	3750	-3.8e-05
2813	3751	1.7e-05
2813	3752	-2.9e-05
2813	3753	-2.2e-05
2813	3754	-3.8e-05
2813	3755	-2.9e-05
2813	3756	-3.6e-05
2813	3757	-3.9e-05
2813	3758	-3.4e-05
2813	3759	-3.9e-05
2813	3760	-3.9e-05
2813	3761	-5.2e-05
2813	3762	-3.3e-05
2813	3763	-3.9e-05
2813	3764	-4.8e-05
2813	3765	-2.4e-05
2813	3766	-3.9e-05
2813	3767	-3.9e-05
2813	3768	-3.8e-05
2813	3769	-3.8e-05
2813	3770	-3.8e-05
2813	3771	-5.2e-05
2813	3772	-5e-05
2813	3773	-3.7e-05
2813	3774	-3.7e-05
2813	3775	-3.6e-05
2813	3776	-3.6e-05
2813	3777	-1.5e-05
2813	3778	2.7e-05
2813	3779	-3.7e-05
2813	3780	1e-05
2813	3781	-3.7e-05
2813	3782	-2.6e-05
2813	3783	-4.9e-05
2813	3784	-3.1e-05
2813	3785	-3.9e-05
2813	3786	-3.7e-05
2813	3787	-5e-05
2813	3788	-3.8e-05
2813	3789	-3.9e-05
2813	3790	2.8e-05
2813	3791	-3.9e-05
2813	3792	-5e-05
2813	3793	-3e-05
2813	3794	-5e-05
2813	3795	-2.7e-05
2813	3796	-4.1e-05
2813	3797	-4.4e-05
2813	3798	-4.8e-05
2813	3799	-3.9e-05
2813	3800	-3.9e-05
2813	3801	-3.9e-05
2813	3802	9e-06
2813	3803	-3.8e-05
2813	3804	-5.2e-05
2813	3805	-3.9e-05
2813	3806	-3.9e-05
2813	3807	-3.9e-05
2813	3808	-3.9e-05
2813	3809	-3.9e-05
2813	3810	-3.9e-05
2813	3811	-3.9e-05
2813	3812	-3.9e-05
2813	3813	-3.9e-05
2813	3814	-3.9e-05
2813	3815	-3.9e-05
2813	3816	-3.2e-05
2813	3817	-3.9e-05
2813	3818	-6e-05
2813	3819	-4e-05
2813	3820	-4e-05
2813	3821	-4e-05
2813	3822	-4.9e-05
2814	2815	0.003742
2814	2816	0.003764
2814	2817	0.003746
2814	2818	0.003742
2814	2819	0.003747
2814	2820	0.003921
2814	2821	0.003746
2814	2822	0.00371
2814	2823	0.003744
2814	2824	0.003707
2814	2825	0.003735
2814	2826	0.003726
2814	2827	-4e-06
2814	2828	-4e-06
2814	2829	0.003723
2814	2830	0.003722
2814	2831	0.003623
2814	2832	0.003623
2814	2833	0.003623
2814	2834	0.003623
2814	2835	0.003601
2814	2836	0.003621
2814	2837	0.003623
2814	2838	0.00361
2814	2839	0.003623
2814	2840	0.003599
2814	2841	0.003624
2814	2842	0.003624
2814	2843	0.003624
2814	2844	0.003624
2814	2845	0.003624
2814	2846	0.003611
2814	2847	0.003624
2814	2848	0.006336
2814	2849	0.003609
2814	2850	0.003626
2814	2851	0.003625
2814	2852	0.003625
2814	2853	0.003548
2814	2854	0.003614
2814	2855	0.003621
2814	2856	0.003571
2814	2857	0.003659
2814	2858	0.00365
2814	2859	0.00367
2814	2860	0.003729
2814	2861	0.003689
2814	2862	0.00745
2814	2863	0.003683
2814	2864	0.003683
2814	2865	0.003659
2814	2866	0.003683
2814	2867	0.003683
2814	2868	0.003683
2814	2869	0.003683
2814	2870	0.003697
2814	2871	0.003807
2814	2872	0.003664
2814	2873	0.003683
2814	2874	0.003682
2814	2875	0.003683
2814	2876	0.003678
2814	2877	0.003612
2814	2878	0.003606
2814	2879	0.003611
2814	2880	0.00359
2814	2881	0.003611
2814	2882	0.003584
2814	2883	0.003608
2814	2884	0.003611
2814	2885	0.003611
2814	2886	0.003611
2814	2887	0.003611
2814	2888	0.003611
2814	2889	0.003573
2814	2890	0.003611
2814	2891	0.003611
2814	2892	0.003599
2814	2893	0.003599
2814	2894	0.003599
2814	2895	0.003599
2814	2896	0.003599
2814	2897	0.003599
2814	2898	0.003582
2814	2899	0.003599
2814	2900	0.003599
2814	2901	0.003591
2814	2902	0.003599
2814	2903	0.003599
2814	2904	0.003586
2814	2905	0.003599
2814	2906	0.003599
2814	2907	0.007446
2814	2908	0.003599
2814	2909	0.003599
2814	2910	0.003599
2814	2911	0.003599
2814	2912	0.003599
2814	2913	0.003599
2814	2914	0.003599
2814	2915	0.003599
2814	2916	0.003594
2814	2917	0.003594
2814	2918	0.003594
2814	2919	0.003572
2814	2920	0.003594
2814	2921	0.003594
2814	2922	0.003577
2814	2923	0.003594
2814	2924	0.003594
2814	2925	0.003594
2814	2926	0.003594
2814	2927	0.00359
2814	2928	0.003594
2814	2929	0.003594
2814	2930	0.003594
2814	2931	0.003594
2814	2932	0.003599
2814	2933	0.003581
2814	2934	0.003578
2814	2935	0.003592
2814	2936	0.003592
2814	2937	0.003548
2814	2938	0.003592
2814	2939	0.003592
2814	2940	0.003578
2814	2941	0.004018
2814	2942	0.003592
2814	2943	0.003605
2814	2944	0.004864
2814	2945	0.003592
2814	2946	0.003576
2814	2947	0.003592
2814	2948	-0.000556
2814	2949	-0.000561
2814	2950	-0.000556
2814	2951	-0.000559
2814	2952	-0.000559
2814	2953	-0.000539
2814	2954	-0.000539
2814	2955	-0.000539
2814	2956	-0.000539
2814	2957	-0.000539
2814	2958	-0.00054
2814	2959	-0.000551
2814	2960	-0.000539
2814	2961	-0.000539
2814	2962	-0.00054
2814	2963	-0.00054
2814	2964	-0.000511
2814	2965	-0.000539
2814	2966	-0.000539
2814	2967	-0.000539
2814	2968	-0.000539
2814	2969	-0.000539
2814	2970	-0.000533
2814	2971	-0.000539
2814	2972	-0.000539
2814	2973	-0.00053
2814	2974	-0.000539
2814	2975	-0.000539
2814	2976	-0.000539
2814	2977	-0.000539
2814	2978	-0.00054
2814	2979	-0.00054
2814	2980	-0.00054
2814	2981	-0.00054
2814	2982	-0.000561
2814	2983	-0.00054
2814	2984	-0.00054
2814	2985	-0.000529
2814	2986	-0.00054
2814	2987	-0.000542
2814	2988	-0.000536
2814	2989	-0.000563
2814	2990	-0.000542
2814	2991	-0.000583
2814	2992	-0.000544
2814	2993	-0.000538
2814	2994	-0.000553
2814	2995	-0.000538
2814	2996	-0.000541
2814	2997	-0.000541
2814	2998	-0.000541
2814	2999	-0.000541
2814	3000	-0.000541
2814	3001	-0.000541
2814	3002	-0.000541
2814	3003	-0.000522
2814	3004	-0.000541
2814	3005	-0.000541
2814	3006	-0.000541
2814	3007	-0.000541
2814	3008	-0.000542
2814	3009	-0.000541
2814	3010	-0.000531
2814	3011	-0.000541
2814	3012	-0.000557
2814	3013	-0.000546
2814	3014	-0.000546
2814	3015	-0.00054
2814	3016	-0.000546
2814	3017	-0.000561
2814	3018	-0.000546
2814	3019	-0.000546
2814	3020	-0.000546
2814	3021	-0.000545
2814	3022	-0.000546
2814	3023	-0.000546
2814	3024	-0.000611
2814	3025	-0.000546
2814	3026	-0.000551
2814	3027	-0.000546
2814	3028	-0.000546
2814	3029	-0.000546
2814	3030	-0.000555
2814	3031	-0.000546
2814	3032	-0.000546
2814	3033	-0.000546
2814	3034	-0.000538
2814	3035	-0.000546
2814	3036	-0.000546
2814	3037	-0.000546
2814	3038	-0.000546
2814	3039	-0.00054
2814	3040	-0.000546
2814	3041	-0.000546
2814	3042	-0.00051
2814	3043	-0.000569
2814	3044	-0.000555
2814	3045	-0.000555
2814	3046	-0.000579
2814	3047	-0.000555
2814	3048	-0.000572
2814	3049	-0.000555
2814	3050	-0.000555
2814	3051	-0.000555
2814	3052	-0.000577
2814	3053	-0.000555
2814	3054	-0.000528
2814	3055	-0.000557
2814	3056	-0.000557
2814	3057	-0.000585
2814	3058	-0.000434
2814	3059	-0.000562
2814	3060	-4e-06
2814	3061	-0.000557
2814	3062	-0.000553
2814	3063	-0.000533
2814	3064	-0.000557
2814	3065	-0.000557
2814	3066	-0.000572
2814	3067	-0.000557
2814	3068	-0.000557
2814	3069	-0.000566
2814	3070	-0.000558
2814	3071	-0.000557
2814	3072	-0.000557
2814	3073	-0.000558
2814	3074	-0.000558
2814	3075	-0.000564
2814	3076	-0.000574
2814	3077	-0.000556
2814	3078	-0.000539
2814	3079	-0.000556
2814	3080	-0.000516
2814	3081	-0.000556
2814	3082	-0.000556
2814	3083	-0.000556
2814	3084	-0.000556
2814	3085	-0.000556
2814	3086	-0.000556
2814	3087	-0.000556
2814	3088	-0.000556
2814	3089	-0.000556
2814	3090	-0.000556
2814	3091	-0.000557
2814	3092	-0.000557
2814	3093	-0.000556
2814	3094	-0.000557
2814	3095	-0.000556
2814	3096	-0.000556
2814	3097	-0.000556
2814	3098	-0.000556
2814	3099	-0.000538
2814	3100	-0.000538
2814	3101	-0.000537
2814	3102	-0.000538
2814	3103	-2.6e-05
2814	3104	-2.6e-05
2814	3105	-2.6e-05
2814	3106	-2.6e-05
2814	3107	-2.6e-05
2814	3108	-2.6e-05
2814	3109	-2.6e-05
2814	3110	-2.6e-05
2814	3111	-5.3e-05
2814	3112	-2.6e-05
2814	3113	-2.6e-05
2814	3114	-2.6e-05
2814	3115	-2.6e-05
2814	3116	-2.6e-05
2814	3117	-3.5e-05
2814	3118	-3.4e-05
2814	3119	-2.6e-05
2814	3120	-3.8e-05
2814	3121	-2.6e-05
2814	3122	-2.6e-05
2814	3123	-2.7e-05
2814	3124	-3.3e-05
2814	3125	-2.6e-05
2814	3126	-5.1e-05
2814	3127	-2.6e-05
2814	3128	-2.6e-05
2814	3129	-2.6e-05
2814	3130	-2.6e-05
2814	3131	-2.6e-05
2814	3132	-2.7e-05
2814	3133	-2.6e-05
2814	3134	-4.3e-05
2814	3135	-6.1e-05
2814	3136	-2.6e-05
2814	3137	-2.6e-05
2814	3138	-6e-05
2814	3139	-2.6e-05
2814	3140	-2.7e-05
2814	3141	-2.6e-05
2814	3142	-2.6e-05
2814	3143	-2.6e-05
2814	3144	-3.4e-05
2814	3145	-3.5e-05
2814	3146	-2.6e-05
2814	3147	-3.5e-05
2814	3148	-2.6e-05
2814	3149	-2.6e-05
2814	3150	-2.3e-05
2814	3151	-2.6e-05
2814	3152	-2.6e-05
2814	3153	-1.9e-05
2814	3154	-2.6e-05
2814	3155	-2.6e-05
2814	3156	-4.6e-05
2814	3157	-2.6e-05
2814	3158	-2.6e-05
2814	3159	-5e-05
2814	3160	-2.6e-05
2814	3161	-2.6e-05
2814	3162	-1.8e-05
2814	3163	-2.5e-05
2814	3164	-2.5e-05
2814	3165	-3.7e-05
2814	3166	-1.3e-05
2814	3167	-1.8e-05
2814	3168	-4.3e-05
2814	3169	-1.3e-05
2814	3170	-1.3e-05
2814	3171	-1.3e-05
2814	3172	-9e-06
2814	3173	-1.3e-05
2814	3174	-1.3e-05
2814	3175	-1.3e-05
2814	3176	-1.3e-05
2814	3177	-1.3e-05
2814	3178	-2.3e-05
2814	3179	-1.3e-05
2814	3180	-3.9e-05
2814	3181	-4e-06
2814	3182	-1.3e-05
2814	3183	-3.2e-05
2814	3184	-1.3e-05
2814	3185	-1.3e-05
2814	3186	-2e-06
2814	3187	-1.3e-05
2814	3188	-1.3e-05
2814	3189	-2.4e-05
2814	3190	-1.3e-05
2814	3191	-1.3e-05
2814	3192	-1.3e-05
2814	3193	-1.3e-05
2814	3194	-1.3e-05
2814	3195	-1.4e-05
2814	3196	-1.3e-05
2814	3197	-1.3e-05
2814	3198	-1.3e-05
2814	3199	-1.3e-05
2814	3200	2e-05
2814	3201	-1.3e-05
2814	3202	1.4e-05
2814	3203	9e-06
2814	3204	-7e-06
2814	3205	3.7e-05
2814	3206	9e-06
2814	3207	-0.0
2814	3208	-2e-06
2814	3209	9e-06
2814	3210	9e-06
2814	3211	-1.7e-05
2814	3212	3e-06
2814	3213	-1.8e-05
2814	3214	-1.7e-05
2814	3215	-3e-06
2814	3216	-3e-06
2814	3217	-3e-06
2814	3218	4e-06
2814	3219	3e-06
2814	3220	2.5e-05
2814	3221	-3e-05
2814	3222	-2.9e-05
2814	3223	-3e-06
2814	3224	-3e-06
2814	3225	-3e-06
2814	3226	-3e-06
2814	3227	-1.2e-05
2814	3228	-2e-05
2814	3229	-3e-06
2814	3230	-3e-06
2814	3231	-8e-06
2814	3232	-1.1e-05
2814	3233	-5e-06
2814	3234	-1.4e-05
2814	3235	1e-06
2814	3236	-3e-06
2814	3237	-4e-05
2814	3238	-3e-06
2814	3239	-3e-06
2814	3240	-3e-06
2814	3241	3e-06
2814	3242	-3e-06
2814	3243	-3e-06
2814	3244	-3e-06
2814	3245	-3e-06
2814	3246	-1.5e-05
2814	3247	-1.2e-05
2814	3248	-3e-06
2814	3249	-2.7e-05
2814	3250	-3.1e-05
2814	3251	3e-06
2814	3252	-1.3e-05
2814	3253	-1.2e-05
2814	3254	-1.5e-05
2814	3255	-1.8e-05
2814	3256	-3e-06
2814	3257	-3e-06
2814	3258	2.6e-05
2814	3259	1e-06
2814	3260	-3e-06
2814	3261	-2e-06
2814	3262	-1.5e-05
2814	3263	-3e-06
2814	3264	-3e-06
2814	3265	-3e-06
2814	3266	-3e-06
2814	3267	-3e-06
2814	3268	-3e-06
2814	3269	-3e-06
2814	3270	-3e-06
2814	3271	-3e-06
2814	3272	-1.3e-05
2814	3273	-3e-06
2814	3274	-3e-06
2814	3275	-3e-06
2814	3276	0.000296
2814	3277	-3e-06
2814	3278	-3e-06
2814	3279	-3e-06
2814	3280	-2.9e-05
2814	3281	-3e-06
2814	3282	-3.3e-05
2814	3283	-2.4e-05
2814	3284	-3e-06
2814	3285	-3e-06
2814	3286	-3e-06
2814	3287	-2.6e-05
2814	3288	1e-06
2814	3289	-3e-06
2814	3290	-3e-06
2814	3291	-3e-06
2814	3292	-3e-06
2814	3293	-3e-06
2814	3294	-2e-06
2814	3295	-3e-06
2814	3296	-1.2e-05
2814	3297	-3e-06
2814	3298	-3e-06
2814	3299	-8e-06
2814	3300	4e-06
2814	3301	-3.9e-05
2814	3302	-1e-06
2814	3303	-9e-06
2814	3304	-3e-06
2814	3305	-2e-06
2814	3306	-3e-06
2814	3307	-2e-06
2814	3308	-2e-06
2814	3309	-2e-06
2814	3310	-9.2e-05
2814	3311	-2e-06
2814	3312	2.6e-05
2814	3313	-2e-06
2814	3314	-2e-06
2814	3315	-2e-06
2814	3316	-2e-06
2814	3317	-2e-06
2814	3318	-2e-06
2814	3319	-2e-06
2814	3320	-3e-06
2814	3321	-1.2e-05
2814	3322	-1.3e-05
2814	3323	-7e-06
2814	3324	-2e-06
2814	3325	-1.1e-05
2814	3326	-2e-06
2814	3327	-2e-06
2814	3328	-2e-06
2814	3329	-2e-06
2814	3330	-2.7e-05
2814	3331	-3.2e-05
2814	3332	-2.4e-05
2814	3333	-3.2e-05
2814	3334	-2.3e-05
2814	3335	-1.1e-05
2814	3336	-2e-06
2814	3337	-1.2e-05
2814	3338	-2.9e-05
2814	3339	-4e-06
2814	3340	-3.6e-05
2814	3341	-1.4e-05
2814	3342	-6e-06
2814	3343	-2e-06
2814	3344	-2e-06
2814	3345	-2e-06
2814	3346	-2e-06
2814	3347	3e-06
2814	3348	-1.8e-05
2814	3349	-2e-06
2814	3350	-2.4e-05
2814	3351	-2e-06
2814	3352	-0.000219
2814	3353	-2.8e-05
2814	3354	-2e-06
2814	3355	-2e-06
2814	3356	-2e-06
2814	3357	-2.6e-05
2814	3358	-2e-06
2814	3359	-1.2e-05
2814	3360	-1e-05
2814	3361	-1.4e-05
2814	3362	-2e-06
2814	3363	-2e-06
2814	3364	-1e-06
2814	3365	-6e-06
2814	3366	2.2e-05
2814	3367	-4e-06
2814	3368	-4e-06
2814	3369	-4e-06
2814	3370	-1.8e-05
2814	3371	-4e-06
2814	3372	-1.6e-05
2814	3373	-3e-05
2814	3374	-4e-06
2814	3375	-1.6e-05
2814	3376	-4e-06
2814	3377	-4e-06
2814	3378	-4e-06
2814	3379	-4e-06
2814	3380	-1.5e-05
2814	3381	-4e-06
2814	3382	-5e-06
2814	3383	-4e-06
2814	3384	-4e-06
2814	3385	-4e-06
2814	3386	-4e-06
2814	3387	-2.6e-05
2814	3388	-2.6e-05
2814	3389	-4e-06
2814	3390	-2.6e-05
2814	3391	-4e-06
2814	3392	-4e-06
2814	3393	-4e-06
2814	3394	-2.6e-05
2814	3395	-1.7e-05
2814	3396	-4e-06
2814	3397	-1.2e-05
2814	3398	-4e-06
2814	3399	-1.2e-05
2814	3400	0.0
2814	3401	-4e-06
2814	3402	-1.1e-05
2814	3403	-4e-06
2814	3404	-4e-06
2814	3405	-4e-06
2814	3406	-1e-06
2814	3407	-1.6e-05
2814	3408	-4e-06
2814	3409	-1.7e-05
2814	3410	-4e-06
2814	3411	-4e-06
2814	3412	-4e-06
2814	3413	-1.5e-05
2814	3414	-2.1e-05
2814	3415	-3e-06
2814	3416	-1.5e-05
2814	3417	-1.4e-05
2814	3418	-7e-06
2814	3419	-1.5e-05
2814	3420	1.2e-05
2814	3421	-1.5e-05
2814	3422	-1.2e-05
2814	3423	-1.5e-05
2814	3424	-1e-05
2814	3425	-2.4e-05
2814	3426	-0.000474
2814	3427	-0.000343
2814	3428	0.000371
2814	3429	-0.000282
2814	3430	0.000284
2814	3431	0.000392
2814	3432	0.000345
2814	3433	0.000431
2814	3434	0.000405
2814	3435	0.000406
2814	3436	0.000372
2814	3437	0.000387
2814	3438	7e-06
2814	3439	0.000406
2814	3440	0.000367
2814	3441	-0.00027
2814	3442	0.000406
2814	3443	0.000405
2814	3444	-0.000132
2814	3445	0.000406
2814	3446	0.000406
2814	3447	0.000359
2814	3448	0.000406
2814	3449	0.000406
2814	3450	0.000163
2814	3451	0.000406
2814	3452	0.000406
2814	3453	0.000381
2814	3454	0.000364
2814	3455	0.000406
2814	3456	0.000406
2814	3457	0.000133
2814	3458	0.000406
2814	3459	0.000379
2814	3460	0.000406
2814	3461	0.000406
2814	3462	0.000358
2814	3463	0.00038
2814	3464	0.000361
2814	3465	0.000363
2814	3466	0.000406
2814	3467	0.000406
2814	3468	0.000406
2814	3469	0.000406
2814	3470	0.000406
2814	3471	0.000406
2814	3472	0.000406
2814	3473	0.000406
2814	3474	0.000408
2814	3475	0.00038
2814	3476	0.000393
2814	3477	0.000379
2814	3478	0.000406
2814	3479	0.000406
2814	3480	0.000406
2814	3481	0.000401
2814	3482	0.000406
2814	3483	0.000399
2814	3484	-0.000242
2814	3485	-0.000305
2814	3486	-0.000885
2814	3487	-0.000126
2814	3488	-0.00092
2814	3489	-0.000919
2814	3490	-0.000875
2814	3491	-0.000916
2814	3492	-0.000907
2814	3493	-0.000947
2814	3494	-0.000921
2814	3495	-0.000921
2814	3496	-0.000277
2814	3497	-0.000273
2814	3498	-0.000273
2814	3499	-0.000245
2814	3500	-0.000313
2814	3501	-0.000273
2814	3502	-0.000273
2814	3503	-0.000497
2814	3504	-0.000497
2814	3505	-0.000458
2814	3506	-0.000469
2814	3507	-0.000835
2814	3508	-0.00082
2814	3509	-0.000903
2814	3510	-0.000885
2814	3511	-0.000844
2814	3512	-0.00086
2814	3513	-0.000944
2814	3514	-0.000903
2814	3515	-0.000845
2814	3516	-0.00087
2814	3517	-0.000838
2814	3518	-0.00084
2814	3519	-0.000804
2814	3520	-0.000794
2814	3521	-0.00083
2814	3522	-0.000795
2814	3523	-0.000795
2814	3524	-0.000795
2814	3525	-0.000795
2814	3526	-0.000777
2814	3527	-0.000795
2814	3528	-0.000777
2814	3529	-0.000862
2814	3530	-0.000795
2814	3531	-0.000859
2814	3532	-0.000795
2814	3533	-0.000796
2814	3534	-0.000763
2814	3535	-0.000869
2814	3536	-0.000796
2814	3537	-0.000796
2814	3538	-0.000806
2814	3539	-0.000796
2814	3540	-0.000796
2814	3541	-0.000836
2814	3542	-0.000824
2814	3543	-0.000895
2814	3544	-0.000789
2814	3545	-0.000796
2814	3546	-0.000793
2814	3547	-0.000803
2814	3548	-0.000796
2814	3549	-0.000855
2814	3550	-0.00082
2814	3551	-0.000796
2814	3552	-0.000795
2814	3553	-0.000763
2814	3554	-0.000828
2814	3555	-0.000851
2814	3556	-0.000895
2814	3557	-0.000796
2814	3558	-0.000796
2814	3559	-0.000806
2814	3560	-0.000752
2814	3561	-0.000821
2814	3562	-0.000796
2814	3563	-0.000817
2814	3564	-0.000793
2814	3565	-0.000811
2814	3566	-0.00079
2814	3567	-0.000789
2814	3568	-0.000789
2814	3569	-0.00079
2814	3570	-0.00077
2814	3571	-0.000789
2814	3572	-0.000789
2814	3573	-0.000714
2814	3574	-0.000793
2814	3575	-0.000804
2814	3576	-0.000793
2814	3577	-0.000851
2814	3578	-0.000794
2814	3579	-0.000794
2814	3580	-0.000794
2814	3581	-0.000795
2814	3582	-0.000896
2814	3583	-0.000888
2814	3584	-0.000794
2814	3585	-0.000831
2814	3586	-0.000795
2814	3587	-0.000795
2814	3588	-0.000761
2814	3589	-0.000791
2814	3590	-0.000791
2814	3591	-0.00086
2814	3592	-0.000794
2814	3593	-0.00079
2814	3594	-0.000784
2814	3595	-0.000876
2814	3596	-0.00079
2814	3597	-0.000919
2814	3598	-0.000815
2814	3599	-0.000791
2814	3600	-0.000893
2814	3601	-0.000929
2814	3602	-0.000764
2814	3603	-0.000822
2814	3604	-0.000876
2814	3605	-0.000803
2814	3606	-0.000854
2814	3607	-0.000788
2814	3608	-0.000791
2814	3609	-0.00088
2814	3610	-0.000813
2814	3611	-0.000813
2814	3612	-0.000821
2814	3613	-0.000813
2814	3614	-0.001049
2814	3615	-0.000818
2814	3616	-0.000813
2814	3617	-0.000812
2814	3618	-0.000853
2814	3619	-0.000812
2814	3620	-0.000812
2814	3621	-0.000834
2814	3622	-0.0008
2814	3623	-0.000813
2814	3624	-0.000945
2814	3625	-0.000814
2814	3626	-0.000812
2814	3627	-0.000842
2814	3628	-0.000808
2814	3629	-0.000811
2814	3630	-0.00081
2814	3631	-0.000789
2814	3632	-0.000788
2814	3633	-0.000782
2814	3634	-0.000788
2814	3635	-0.000788
2814	3636	-0.000788
2814	3637	-0.000788
2814	3638	-0.000788
2814	3639	-0.000809
2814	3640	-4e-06
2814	3641	-0.000788
2814	3642	-0.000788
2814	3643	-0.000788
2814	3644	-0.000788
2814	3645	-0.00082
2814	3646	-0.00077
2814	3647	-0.000863
2814	3648	-0.000788
2814	3649	-0.000788
2814	3650	-0.000788
2814	3651	-0.000788
2814	3652	-0.000781
2814	3653	-0.000788
2814	3654	-0.000806
2814	3655	-0.000914
2814	3656	-0.000836
2814	3657	-0.000807
2814	3658	-0.000789
2814	3659	-0.000788
2814	3660	-0.000791
2814	3661	-0.000755
2814	3662	-0.000874
2814	3663	-0.00079
2814	3664	-0.000787
2814	3665	-0.00079
2814	3666	-0.000788
2814	3667	-0.000811
2814	3668	-0.00079
2814	3669	-0.000788
2814	3670	-0.000799
2814	3671	-0.000789
2814	3672	-0.000978
2814	3673	-0.000901
2814	3674	-0.000793
2814	3675	-0.000791
2814	3676	-0.000792
2814	3677	-8e-06
2814	3678	-9e-06
2814	3679	-8e-06
2814	3680	-8e-06
2814	3681	-3.5e-05
2814	3682	-1e-05
2814	3683	-7e-06
2814	3684	-6e-06
2814	3685	-3.3e-05
2814	3686	-4e-06
2814	3687	-2.9e-05
2814	3688	-1.9e-05
2814	3689	-8e-06
2814	3690	-2.2e-05
2814	3691	-8e-06
2814	3692	-6e-06
2814	3693	-9e-06
2814	3694	-4e-06
2814	3695	-8e-06
2814	3696	-3e-06
2814	3697	-2e-06
2814	3698	-8e-06
2814	3699	-2.8e-05
2814	3700	-3e-05
2814	3701	-8e-06
2814	3702	-8e-06
2814	3703	-8e-06
2814	3704	-1.1e-05
2814	3705	-3.5e-05
2814	3706	0.0
2814	3707	4e-06
2814	3708	-1e-06
2814	3709	-1e-06
2814	3710	4e-06
2814	3711	1.4e-05
2814	3712	-1e-06
2814	3713	-3.5e-05
2814	3714	-1.9e-05
2814	3715	2e-06
2814	3716	-7e-06
2814	3717	4e-06
2814	3718	-1.6e-05
2814	3719	-1e-06
2814	3720	-4.2e-05
2814	3721	-1e-06
2814	3722	-2.7e-05
2814	3723	-3e-06
2814	3724	-7e-06
2814	3725	-1.5e-05
2814	3726	-7e-06
2814	3727	-7e-06
2814	3728	-1e-05
2814	3729	-6e-06
2814	3730	-8e-06
2814	3731	-1.6e-05
2814	3732	-2.7e-05
2814	3733	-4e-06
2814	3734	-4e-06
2814	3735	1.2e-05
2814	3736	-4e-06
2814	3737	-4e-06
2814	3738	-2.9e-05
2814	3739	-9e-06
2814	3740	-3.5e-05
2814	3741	-1.8e-05
2814	3742	-3.2e-05
2814	3743	-6.8e-05
2814	3744	-3.6e-05
2814	3745	-2.2e-05
2814	3746	-1e-05
2814	3747	-3.7e-05
2814	3748	-2.6e-05
2814	3749	-2.4e-05
2814	3750	-1.5e-05
2814	3751	1e-05
2814	3752	-3.3e-05
2814	3753	-1.4e-05
2814	3754	-2.9e-05
2814	3755	-2e-05
2814	3756	-2.6e-05
2814	3757	-1.7e-05
2814	3758	-2.5e-05
2814	3759	-1.7e-05
2814	3760	-1.7e-05
2814	3761	-4.3e-05
2814	3762	-3.6e-05
2814	3763	-1.7e-05
2814	3764	-2.8e-05
2814	3765	-1.4e-05
2814	3766	-1.6e-05
2814	3767	-1.7e-05
2814	3768	-1.6e-05
2814	3769	-1.5e-05
2814	3770	-1.5e-05
2814	3771	-4.4e-05
2814	3772	-2.8e-05
2814	3773	-1.5e-05
2814	3774	-1.5e-05
2814	3775	-2.6e-05
2814	3776	-1.3e-05
2814	3777	-6e-06
2814	3778	1.7e-05
2814	3779	-1.5e-05
2814	3780	1.3e-05
2814	3781	-1.5e-05
2814	3782	-2.9e-05
2814	3783	-4e-05
2814	3784	-1.9e-05
2814	3785	-1.6e-05
2814	3786	-2.7e-05
2814	3787	-5.4e-05
2814	3788	-5.4e-05
2814	3789	-1.6e-05
2814	3790	1.2e-05
2814	3791	-1.6e-05
2814	3792	-4.1e-05
2814	3793	-2e-05
2814	3794	-4.1e-05
2814	3795	-1.8e-05
2814	3796	-1.8e-05
2814	3797	-2.6e-05
2814	3798	-3.9e-05
2814	3799	-1.6e-05
2814	3800	-1.7e-05
2814	3801	-1.6e-05
2814	3802	1.2e-05
2814	3803	-1.6e-05
2814	3804	-4.3e-05
2814	3805	-1.6e-05
2814	3806	-1.6e-05
2814	3807	-1.6e-05
2814	3808	-1.6e-05
2814	3809	-1.6e-05
2814	3810	-1.6e-05
2814	3811	-1.6e-05
2814	3812	-1.6e-05
2814	3813	-1.6e-05
2814	3814	-1.6e-05
2814	3815	-1.6e-05
2814	3816	-2.3e-05
2814	3817	-1.6e-05
2814	3818	-3.7e-05
2814	3819	-4e-06
2814	3820	-4e-06
2814	3821	-3e-05
2814	3822	-2.7e-05
2815	2816	0.003776
2815	2817	0.003758
2815	2818	0.003752
2815	2819	0.003759
2815	2820	0.003942
2815	2821	0.003758
2815	2822	0.003723
2815	2823	0.003757
2815	2824	0.003728
2815	2825	0.003745
2815	2826	0.003746
2815	2827	-4e-05
2815	2828	-4e-05
2815	2829	0.003733
2815	2830	0.003732
2815	2831	0.003634
2815	2832	0.003634
2815	2833	0.003634
2815	2834	0.003634
2815	2835	0.003617
2815	2836	0.003634
2815	2837	0.003638
2815	2838	0.003623
2815	2839	0.003634
2815	2840	0.003611
2815	2841	0.003634
2815	2842	0.003634
2815	2843	0.003634
2815	2844	0.003634
2815	2845	0.003634
2815	2846	0.00363
2815	2847	0.003634
2815	2848	0.006351
2815	2849	0.003624
2815	2850	0.003638
2815	2851	0.003636
2815	2852	0.003636
2815	2853	0.003563
2815	2854	0.003631
2815	2855	0.003631
2815	2856	0.003584
2815	2857	0.00367
2815	2858	0.003661
2815	2859	0.003683
2815	2860	0.003745
2815	2861	0.003702
2815	2862	0.007468
2815	2863	0.003692
2815	2864	0.003693
2815	2865	0.003672
2815	2866	0.003693
2815	2867	0.003693
2815	2868	0.003692
2815	2869	0.003693
2815	2870	0.00371
2815	2871	0.00382
2815	2872	0.003677
2815	2873	0.003693
2815	2874	0.003692
2815	2875	0.003693
2815	2876	0.003688
2815	2877	0.003625
2815	2878	0.003616
2815	2879	0.003621
2815	2880	0.003603
2815	2881	0.003621
2815	2882	0.003597
2815	2883	0.003621
2815	2884	0.003621
2815	2885	0.003621
2815	2886	0.003621
2815	2887	0.003621
2815	2888	0.003621
2815	2889	0.003586
2815	2890	0.003621
2815	2891	0.003621
2815	2892	0.003609
2815	2893	0.003609
2815	2894	0.003609
2815	2895	0.003609
2815	2896	0.003609
2815	2897	0.003609
2815	2898	0.003595
2815	2899	0.003609
2815	2900	0.003609
2815	2901	0.003604
2815	2902	0.003609
2815	2903	0.003609
2815	2904	0.003599
2815	2905	0.003609
2815	2906	0.003609
2815	2907	0.007463
2815	2908	0.003609
2815	2909	0.003609
2815	2910	0.003609
2815	2911	0.003609
2815	2912	0.003609
2815	2913	0.003609
2815	2914	0.003609
2815	2915	0.003609
2815	2916	0.003605
2815	2917	0.003605
2815	2918	0.003605
2815	2919	0.003587
2815	2920	0.003605
2815	2921	0.003605
2815	2922	0.003595
2815	2923	0.003605
2815	2924	0.003605
2815	2925	0.003605
2815	2926	0.003605
2815	2927	0.0036
2815	2928	0.003605
2815	2929	0.003605
2815	2930	0.003605
2815	2931	0.003605
2815	2932	0.003609
2815	2933	0.003594
2815	2934	0.00359
2815	2935	0.003602
2815	2936	0.003602
2815	2937	0.003561
2815	2938	0.003602
2815	2939	0.003602
2815	2940	0.003598
2815	2941	0.004034
2815	2942	0.003602
2815	2943	0.003628
2815	2944	0.004882
2815	2945	0.003602
2815	2946	0.003589
2815	2947	0.003602
2815	2948	-0.000546
2815	2949	-0.000549
2815	2950	-0.000546
2815	2951	-0.000549
2815	2952	-0.000549
2815	2953	-0.000529
2815	2954	-0.000529
2815	2955	-0.000529
2815	2956	-0.000529
2815	2957	-0.000529
2815	2958	-0.000529
2815	2959	-0.000539
2815	2960	-0.000529
2815	2961	-0.000529
2815	2962	-0.000529
2815	2963	-0.000529
2815	2964	-0.000499
2815	2965	-0.000529
2815	2966	-0.000529
2815	2967	-0.000529
2815	2968	-0.000529
2815	2969	-0.000529
2815	2970	-0.000508
2815	2971	-0.000529
2815	2972	-0.000529
2815	2973	-0.000518
2815	2974	-0.000529
2815	2975	-0.000529
2815	2976	-0.000529
2815	2977	-0.000529
2815	2978	-0.000529
2815	2979	-0.00053
2815	2980	-0.000529
2815	2981	-0.000529
2815	2982	-0.000548
2815	2983	-0.000529
2815	2984	-0.000529
2815	2985	-0.000517
2815	2986	-0.000529
2815	2987	-0.000532
2815	2988	-0.000508
2815	2989	-0.000552
2815	2990	-0.000532
2815	2991	-0.000568
2815	2992	-0.000533
2815	2993	-0.000528
2815	2994	-0.000541
2815	2995	-0.000528
2815	2996	-0.000531
2815	2997	-0.000531
2815	2998	-0.000531
2815	2999	-0.000531
2815	3000	-0.000531
2815	3001	-0.000531
2815	3002	-0.000531
2815	3003	-0.000494
2815	3004	-0.000531
2815	3005	-0.000531
2815	3006	-0.000519
2815	3007	-0.000531
2815	3008	-0.000531
2815	3009	-0.000531
2815	3010	-0.000518
2815	3011	-0.000531
2815	3012	-0.000544
2815	3013	-0.000536
2815	3014	-0.000536
2815	3015	-0.000526
2815	3016	-0.000536
2815	3017	-0.000549
2815	3018	-0.000536
2815	3019	-0.000536
2815	3020	-0.000535
2815	3021	-0.000532
2815	3022	-0.000536
2815	3023	-0.000535
2815	3024	-0.000598
2815	3025	-0.000535
2815	3026	-0.000539
2815	3027	-0.000535
2815	3028	-0.000535
2815	3029	-0.000535
2815	3030	-0.00054
2815	3031	-0.000536
2815	3032	-0.000536
2815	3033	-0.000534
2815	3034	-0.000525
2815	3035	-0.000536
2815	3036	-0.000536
2815	3037	-0.000536
2815	3038	-0.000536
2815	3039	-0.000527
2815	3040	-0.000536
2815	3041	-0.000536
2815	3042	-0.000497
2815	3043	-0.000557
2815	3044	-0.000545
2815	3045	-0.000545
2815	3046	-0.000566
2815	3047	-0.000545
2815	3048	-0.00056
2815	3049	-0.000545
2815	3050	-0.000545
2815	3051	-0.000544
2815	3052	-0.000564
2815	3053	-0.000544
2815	3054	-0.000516
2815	3055	-0.000547
2815	3056	-0.000547
2815	3057	-0.000572
2815	3058	-0.000421
2815	3059	-0.00055
2815	3060	-4e-05
2815	3061	-0.000547
2815	3062	-0.000541
2815	3063	-0.00052
2815	3064	-0.000547
2815	3065	-0.000547
2815	3066	-0.000559
2815	3067	-0.000547
2815	3068	-0.000547
2815	3069	-0.000553
2815	3070	-0.000547
2815	3071	-0.000547
2815	3072	-0.000547
2815	3073	-0.000547
2815	3074	-0.000547
2815	3075	-0.000534
2815	3076	-0.000561
2815	3077	-0.000545
2815	3078	-0.000494
2815	3079	-0.000545
2815	3080	-0.000504
2815	3081	-0.000546
2815	3082	-0.000545
2815	3083	-0.000545
2815	3084	-0.000545
2815	3085	-0.000545
2815	3086	-0.000545
2815	3087	-0.000546
2815	3088	-0.000546
2815	3089	-0.000546
2815	3090	-0.000546
2815	3091	-0.000546
2815	3092	-0.000546
2815	3093	-0.000546
2815	3094	-0.000546
2815	3095	-0.000546
2815	3096	-0.000546
2815	3097	-0.000546
2815	3098	-0.000546
2815	3099	-0.000527
2815	3100	-0.000526
2815	3101	-0.000527
2815	3102	-0.000527
2815	3103	-4.9e-05
2815	3104	-4.8e-05
2815	3105	-4.9e-05
2815	3106	-4.9e-05
2815	3107	-4.9e-05
2815	3108	-4.9e-05
2815	3109	-4.9e-05
2815	3110	-4.9e-05
2815	3111	-6.3e-05
2815	3112	-4.8e-05
2815	3113	-4.8e-05
2815	3114	-4.8e-05
2815	3115	-4.8e-05
2815	3116	-4.8e-05
2815	3117	-4.5e-05
2815	3118	-4.3e-05
2815	3119	-4.8e-05
2815	3120	-4.8e-05
2815	3121	-4.8e-05
2815	3122	-4.9e-05
2815	3123	-3.7e-05
2815	3124	-4.2e-05
2815	3125	-4.8e-05
2815	3126	-6e-05
2815	3127	-4.8e-05
2815	3128	-4.8e-05
2815	3129	-4.8e-05
2815	3130	-4.8e-05
2815	3131	-4.8e-05
2815	3132	-2.1e-05
2815	3133	-4.8e-05
2815	3134	-5.3e-05
2815	3135	-5.8e-05
2815	3136	-4.8e-05
2815	3137	-4.8e-05
2815	3138	-6.7e-05
2815	3139	-4.8e-05
2815	3140	-4.9e-05
2815	3141	-3.6e-05
2815	3142	-4.8e-05
2815	3143	-4.8e-05
2815	3144	-4.4e-05
2815	3145	-5.3e-05
2815	3146	-4.8e-05
2815	3147	-4.4e-05
2815	3148	-4.8e-05
2815	3149	-4.8e-05
2815	3150	-3.2e-05
2815	3151	-4.8e-05
2815	3152	-4.8e-05
2815	3153	-2.8e-05
2815	3154	-4.8e-05
2815	3155	-4.8e-05
2815	3156	-4.2e-05
2815	3157	-4.8e-05
2815	3158	-4.8e-05
2815	3159	-6e-05
2815	3160	-4.8e-05
2815	3161	-4.8e-05
2815	3162	-2.8e-05
2815	3163	-4.7e-05
2815	3164	-4.7e-05
2815	3165	-4.6e-05
2815	3166	-4.4e-05
2815	3167	-3.6e-05
2815	3168	-5.3e-05
2815	3169	-4.4e-05
2815	3170	-4.4e-05
2815	3171	-4.4e-05
2815	3172	-2.7e-05
2815	3173	-4.4e-05
2815	3174	-4.4e-05
2815	3175	-4.4e-05
2815	3176	-4.4e-05
2815	3177	-4.4e-05
2815	3178	-4.2e-05
2815	3179	-4.4e-05
2815	3180	-5.7e-05
2815	3181	-2.6e-05
2815	3182	-4.4e-05
2815	3183	-5e-05
2815	3184	-4.4e-05
2815	3185	-4.4e-05
2815	3186	-1.1e-05
2815	3187	-4.4e-05
2815	3188	-4.4e-05
2815	3189	-3e-05
2815	3190	-4.4e-05
2815	3191	-4.4e-05
2815	3192	-4.4e-05
2815	3193	-4.4e-05
2815	3194	-3.1e-05
2815	3195	-3.2e-05
2815	3196	-4.4e-05
2815	3197	-4.4e-05
2815	3198	-4.4e-05
2815	3199	-4.4e-05
2815	3200	2e-06
2815	3201	-2.3e-05
2815	3202	2.2e-05
2815	3203	-9e-06
2815	3204	-9e-06
2815	3205	3.9e-05
2815	3206	-9e-06
2815	3207	-5e-06
2815	3208	-7e-06
2815	3209	5e-06
2815	3210	-9e-06
2815	3211	-4e-05
2815	3212	-2e-06
2815	3213	-2.7e-05
2815	3214	-2.7e-05
2815	3215	-2.5e-05
2815	3216	-2.6e-05
2815	3217	-2.5e-05
2815	3218	-6e-06
2815	3219	6e-06
2815	3220	2.3e-05
2815	3221	-3.9e-05
2815	3222	-3.9e-05
2815	3223	-2.5e-05
2815	3224	-2.5e-05
2815	3225	-1.2e-05
2815	3226	-2.5e-05
2815	3227	-2.2e-05
2815	3228	-2.9e-05
2815	3229	-2.5e-05
2815	3230	-2.5e-05
2815	3231	-4e-06
2815	3232	-8e-06
2815	3233	-1.5e-05
2815	3234	-2.3e-05
2815	3235	1.1e-05
2815	3236	-2.5e-05
2815	3237	-3.6e-05
2815	3238	-2.5e-05
2815	3239	-2.5e-05
2815	3240	-2.5e-05
2815	3241	-6e-06
2815	3242	-2.5e-05
2815	3243	-2.5e-05
2815	3244	-2.5e-05
2815	3245	-2.5e-05
2815	3246	-2.4e-05
2815	3247	-2.1e-05
2815	3248	-2.5e-05
2815	3249	-3.7e-05
2815	3250	-3e-05
2815	3251	-6e-06
2815	3252	-1.1e-05
2815	3253	-2.2e-05
2815	3254	-1.1e-05
2815	3255	-2.7e-05
2815	3256	-2.5e-05
2815	3257	-2.5e-05
2815	3258	2.3e-05
2815	3259	-6e-06
2815	3260	-2.5e-05
2815	3261	-1.1e-05
2815	3262	-3.5e-05
2815	3263	-2.5e-05
2815	3264	-2.5e-05
2815	3265	-2.5e-05
2815	3266	-2.5e-05
2815	3267	-2.5e-05
2815	3268	-2.5e-05
2815	3269	-2.5e-05
2815	3270	-2.5e-05
2815	3271	-2.5e-05
2815	3272	-2.3e-05
2815	3273	-2.5e-05
2815	3274	-2.5e-05
2815	3275	-2.5e-05
2815	3276	0.000311
2815	3277	-2.5e-05
2815	3278	-2.5e-05
2815	3279	-2.5e-05
2815	3280	-3.8e-05
2815	3281	-2.5e-05
2815	3282	-2.9e-05
2815	3283	-4.6e-05
2815	3284	-2.5e-05
2815	3285	-2.5e-05
2815	3286	-2.5e-05
2815	3287	-3.6e-05
2815	3288	-9e-06
2815	3289	-2.5e-05
2815	3290	-2.5e-05
2815	3291	-2.5e-05
2815	3292	-2.6e-05
2815	3293	-2.5e-05
2815	3294	-1.2e-05
2815	3295	-2.5e-05
2815	3296	-3e-05
2815	3297	-2.5e-05
2815	3298	-2.5e-05
2815	3299	-1.8e-05
2815	3300	-5e-06
2815	3301	-3.6e-05
2815	3302	-1e-05
2815	3303	-1.8e-05
2815	3304	-2.5e-05
2815	3305	-1.2e-05
2815	3306	-2.5e-05
2815	3307	-2.5e-05
2815	3308	-2.5e-05
2815	3309	-2.5e-05
2815	3310	-8.8e-05
2815	3311	-2.5e-05
2815	3312	2.3e-05
2815	3313	-2.5e-05
2815	3314	-2.5e-05
2815	3315	-2.5e-05
2815	3316	-2.5e-05
2815	3317	-2.5e-05
2815	3318	-2.5e-05
2815	3319	-2.5e-05
2815	3320	-1.2e-05
2815	3321	-3e-05
2815	3322	-2.2e-05
2815	3323	-3e-05
2815	3324	-2.5e-05
2815	3325	-2e-05
2815	3326	-2.5e-05
2815	3327	-2.5e-05
2815	3328	-2.5e-05
2815	3329	-2.5e-05
2815	3330	-3.7e-05
2815	3331	-2.5e-05
2815	3332	-3.3e-05
2815	3333	-2.9e-05
2815	3334	-3.3e-05
2815	3335	-2e-05
2815	3336	-2.5e-05
2815	3337	-3e-05
2815	3338	-3.8e-05
2815	3339	-1.3e-05
2815	3340	-3.2e-05
2815	3341	-2.3e-05
2815	3342	-1.6e-05
2815	3343	-2.5e-05
2815	3344	-2.5e-05
2815	3345	-2.5e-05
2815	3346	-2.5e-05
2815	3347	-6e-06
2815	3348	-1.4e-05
2815	3349	-2.5e-05
2815	3350	-2.4e-05
2815	3351	-2.5e-05
2815	3352	-0.000214
2815	3353	-3.8e-05
2815	3354	-2.5e-05
2815	3355	-2.5e-05
2815	3356	-2.5e-05
2815	3357	-3.6e-05
2815	3358	-2.5e-05
2815	3359	-3e-05
2815	3360	-1.9e-05
2815	3361	-2.4e-05
2815	3362	-2.5e-05
2815	3363	-2.5e-05
2815	3364	2e-06
2815	3365	-1.6e-05
2815	3366	1.2e-05
2815	3367	-4e-05
2815	3368	-4e-05
2815	3369	-4e-05
2815	3370	-2.7e-05
2815	3371	-4e-05
2815	3372	-3.9e-05
2815	3373	-5.4e-05
2815	3374	-4e-05
2815	3375	-4.9e-05
2815	3376	-4e-05
2815	3377	-4e-05
2815	3378	-4e-05
2815	3379	-4e-05
2815	3380	-3.6e-05
2815	3381	-4e-05
2815	3382	-2.7e-05
2815	3383	-4e-05
2815	3384	-4e-05
2815	3385	-1.4e-05
2815	3386	-4e-05
2815	3387	-3.6e-05
2815	3388	-6.1e-05
2815	3389	-4e-05
2815	3390	-6.1e-05
2815	3391	-4e-05
2815	3392	-4e-05
2815	3393	-4e-05
2815	3394	-4.8e-05
2815	3395	-5.1e-05
2815	3396	-4e-05
2815	3397	-2.1e-05
2815	3398	-4e-05
2815	3399	-3.4e-05
2815	3400	-2.2e-05
2815	3401	-4e-05
2815	3402	-3.3e-05
2815	3403	-4e-05
2815	3404	-4e-05
2815	3405	-4e-05
2815	3406	-2e-05
2815	3407	-3.8e-05
2815	3408	-4e-05
2815	3409	-3.9e-05
2815	3410	-4e-05
2815	3411	-4e-05
2815	3412	-4e-05
2815	3413	-3.7e-05
2815	3414	-3e-05
2815	3415	3e-06
2815	3416	-3.7e-05
2815	3417	-2.3e-05
2815	3418	-2.9e-05
2815	3419	-3.7e-05
2815	3420	1.6e-05
2815	3421	-3.7e-05
2815	3422	-1.9e-05
2815	3423	-3.7e-05
2815	3424	-3.2e-05
2815	3425	-3.6e-05
2815	3426	-0.000442
2815	3427	-0.000332
2815	3428	0.000385
2815	3429	-0.000271
2815	3430	0.000303
2815	3431	0.000415
2815	3432	0.000371
2815	3433	0.000456
2815	3434	0.000413
2815	3435	0.000413
2815	3436	0.000389
2815	3437	0.000397
2815	3438	2.2e-05
2815	3439	0.000413
2815	3440	0.000381
2815	3441	-0.000261
2815	3442	0.000413
2815	3443	0.000413
2815	3444	-0.00012
2815	3445	0.000413
2815	3446	0.000413
2815	3447	0.000374
2815	3448	0.000413
2815	3449	0.000413
2815	3450	0.000174
2815	3451	0.000413
2815	3452	0.000413
2815	3453	0.000391
2815	3454	0.000377
2815	3455	0.000413
2815	3456	0.000413
2815	3457	0.000148
2815	3458	0.000413
2815	3459	0.000391
2815	3460	0.000413
2815	3461	0.000413
2815	3462	0.000373
2815	3463	0.000387
2815	3464	0.000376
2815	3465	0.000378
2815	3466	0.000413
2815	3467	0.000413
2815	3468	0.000413
2815	3469	0.000413
2815	3470	0.000413
2815	3471	0.000413
2815	3472	0.000413
2815	3473	0.000413
2815	3474	0.000417
2815	3475	0.000387
2815	3476	0.000404
2815	3477	0.000389
2815	3478	0.000413
2815	3479	0.000413
2815	3480	0.000413
2815	3481	0.000409
2815	3482	0.000413
2815	3483	0.000406
2815	3484	-0.000231
2815	3485	-0.000302
2815	3486	-0.00087
2815	3487	-0.000108
2815	3488	-0.00091
2815	3489	-0.000907
2815	3490	-0.000823
2815	3491	-0.000904
2815	3492	-0.000873
2815	3493	-0.000937
2815	3494	-0.000911
2815	3495	-0.000911
2815	3496	-0.000273
2815	3497	-0.000277
2815	3498	-0.000277
2815	3499	-0.00023
2815	3500	-0.000294
2815	3501	-0.000277
2815	3502	-0.000277
2815	3503	-0.000495
2815	3504	-0.000502
2815	3505	-0.000445
2815	3506	-0.000475
2815	3507	-0.000826
2815	3508	-0.000823
2815	3509	-0.000901
2815	3510	-0.000882
2815	3511	-0.000849
2815	3512	-0.00085
2815	3513	-0.000943
2815	3514	-0.000901
2815	3515	-0.00085
2815	3516	-0.000867
2815	3517	-0.000843
2815	3518	-0.000845
2815	3519	-0.000808
2815	3520	-0.0008
2815	3521	-0.000828
2815	3522	-0.0008
2815	3523	-0.000801
2815	3524	-0.000801
2815	3525	-0.000787
2815	3526	-0.00077
2815	3527	-0.000801
2815	3528	-0.000775
2815	3529	-0.000853
2815	3530	-0.000801
2815	3531	-0.000843
2815	3532	-0.000801
2815	3533	-0.000801
2815	3534	-0.00076
2815	3535	-0.000869
2815	3536	-0.000802
2815	3537	-0.000802
2815	3538	-0.000803
2815	3539	-0.000802
2815	3540	-0.000801
2815	3541	-0.000829
2815	3542	-0.000822
2815	3543	-0.000894
2815	3544	-0.000787
2815	3545	-0.000802
2815	3546	-0.000791
2815	3547	-0.000794
2815	3548	-0.000801
2815	3549	-0.000846
2815	3550	-0.000825
2815	3551	-0.000801
2815	3552	-0.0008
2815	3553	-0.000746
2815	3554	-0.000813
2815	3555	-0.00085
2815	3556	-0.000895
2815	3557	-0.000801
2815	3558	-0.000795
2815	3559	-0.000805
2815	3560	-0.000758
2815	3561	-0.000821
2815	3562	-0.000801
2815	3563	-0.000816
2815	3564	-0.000798
2815	3565	-0.000809
2815	3566	-0.000795
2815	3567	-0.000794
2815	3568	-0.000795
2815	3569	-0.000795
2815	3570	-0.000768
2815	3571	-0.000794
2815	3572	-0.000794
2815	3573	-0.000695
2815	3574	-0.000799
2815	3575	-0.000796
2815	3576	-0.000798
2815	3577	-0.00085
2815	3578	-0.000799
2815	3579	-0.000799
2815	3580	-0.0008
2815	3581	-0.000801
2815	3582	-0.000895
2815	3583	-0.000888
2815	3584	-0.000799
2815	3585	-0.000829
2815	3586	-0.0008
2815	3587	-0.0008
2815	3588	-0.000744
2815	3589	-0.000796
2815	3590	-0.000797
2815	3591	-0.000859
2815	3592	-0.000792
2815	3593	-0.000796
2815	3594	-0.000782
2815	3595	-0.000866
2815	3596	-0.000795
2815	3597	-0.000918
2815	3598	-0.00082
2815	3599	-0.000796
2815	3600	-0.000893
2815	3601	-0.000929
2815	3602	-0.000771
2815	3603	-0.00082
2815	3604	-0.000875
2815	3605	-0.000807
2815	3606	-0.000853
2815	3607	-0.000794
2815	3608	-0.000796
2815	3609	-0.000879
2815	3610	-0.000818
2815	3611	-0.000818
2815	3612	-0.000821
2815	3613	-0.000817
2815	3614	-0.001043
2815	3615	-0.000816
2815	3616	-0.000818
2815	3617	-0.000817
2815	3618	-0.00085
2815	3619	-0.000817
2815	3620	-0.000817
2815	3621	-0.000832
2815	3622	-0.000805
2815	3623	-0.000818
2815	3624	-0.000944
2815	3625	-0.000811
2815	3626	-0.000817
2815	3627	-0.00084
2815	3628	-0.000799
2815	3629	-0.000816
2815	3630	-0.000815
2815	3631	-0.000794
2815	3632	-0.000793
2815	3633	-0.00078
2815	3634	-0.000794
2815	3635	-0.000794
2815	3636	-0.000793
2815	3637	-0.000793
2815	3638	-0.000794
2815	3639	-0.000807
2815	3640	-4e-05
2815	3641	-0.000794
2815	3642	-0.000794
2815	3643	-0.000794
2815	3644	-0.000794
2815	3645	-0.000819
2815	3646	-0.000768
2815	3647	-0.000868
2815	3648	-0.000793
2815	3649	-0.000794
2815	3650	-0.000794
2815	3651	-0.000794
2815	3652	-0.000779
2815	3653	-0.000794
2815	3654	-0.000788
2815	3655	-0.000914
2815	3656	-0.000835
2815	3657	-0.000812
2815	3658	-0.000794
2815	3659	-0.000794
2815	3660	-0.000789
2815	3661	-0.000738
2815	3662	-0.000873
2815	3663	-0.000796
2815	3664	-0.000762
2815	3665	-0.000795
2815	3666	-0.000793
2815	3667	-0.00081
2815	3668	-0.000795
2815	3669	-0.000794
2815	3670	-0.0008
2815	3671	-0.000795
2815	3672	-0.000959
2815	3673	-0.000883
2815	3674	-0.000798
2815	3675	-0.000796
2815	3676	-0.000797
2815	3677	-3.2e-05
2815	3678	-2e-05
2815	3679	-3.2e-05
2815	3680	-3.2e-05
2815	3681	-4.5e-05
2815	3682	-2e-05
2815	3683	-3e-05
2815	3684	-3e-05
2815	3685	-4.4e-05
2815	3686	-1.2e-05
2815	3687	-3.5e-05
2815	3688	-3e-05
2815	3689	-3.2e-05
2815	3690	-1.9e-05
2815	3691	-3.2e-05
2815	3692	-3e-05
2815	3693	-2e-05
2815	3694	3e-06
2815	3695	-3.2e-05
2815	3696	-1.3e-05
2815	3697	-1.2e-05
2815	3698	-3.2e-05
2815	3699	-5.2e-05
2815	3700	-5.1e-05
2815	3701	-3.2e-05
2815	3702	-3.2e-05
2815	3703	-3.2e-05
2815	3704	-2.2e-05
2815	3705	-4.5e-05
2815	3706	-2.4e-05
2815	3707	-6e-06
2815	3708	-2.4e-05
2815	3709	-2.4e-05
2815	3710	-6e-06
2815	3711	3.1e-05
2815	3712	-2.4e-05
2815	3713	-4.4e-05
2815	3714	-1.6e-05
2815	3715	-6e-06
2815	3716	-1.7e-05
2815	3717	-6e-06
2815	3718	-2.6e-05
2815	3719	-2.5e-05
2815	3720	-3.9e-05
2815	3721	-2.5e-05
2815	3722	-3.8e-05
2815	3723	-2.7e-05
2815	3724	-3.1e-05
2815	3725	-2.4e-05
2815	3726	-3.1e-05
2815	3727	-3.1e-05
2815	3728	-2.1e-05
2815	3729	-3e-05
2815	3730	-1.8e-05
2815	3731	-2.6e-05
2815	3732	-3.7e-05
2815	3733	-2.8e-05
2815	3734	-2.8e-05
2815	3735	2.1e-05
2815	3736	-2.8e-05
2815	3737	-2.8e-05
2815	3738	-3.9e-05
2815	3739	-3.3e-05
2815	3740	-4.5e-05
2815	3741	-2.9e-05
2815	3742	-5.4e-05
2815	3743	-6.5e-05
2815	3744	-4.7e-05
2815	3745	-3.2e-05
2815	3746	-3.3e-05
2815	3747	-4.7e-05
2815	3748	-4.4e-05
2815	3749	-3.3e-05
2815	3750	-3.8e-05
2815	3751	1.7e-05
2815	3752	-2.9e-05
2815	3753	-2.2e-05
2815	3754	-3.8e-05
2815	3755	-2.9e-05
2815	3756	-3.6e-05
2815	3757	-3.9e-05
2815	3758	-3.4e-05
2815	3759	-3.9e-05
2815	3760	-3.9e-05
2815	3761	-5.2e-05
2815	3762	-3.3e-05
2815	3763	-3.9e-05
2815	3764	-4.8e-05
2815	3765	-2.4e-05
2815	3766	-3.9e-05
2815	3767	-3.9e-05
2815	3768	-3.8e-05
2815	3769	-3.8e-05
2815	3770	-3.8e-05
2815	3771	-5.2e-05
2815	3772	-5e-05
2815	3773	-3.7e-05
2815	3774	-3.7e-05
2815	3775	-3.6e-05
2815	3776	-3.6e-05
2815	3777	-1.5e-05
2815	3778	2.7e-05
2815	3779	-3.7e-05
2815	3780	1e-05
2815	3781	-3.7e-05
2815	3782	-2.6e-05
2815	3783	-4.9e-05
2815	3784	-3.1e-05
2815	3785	-3.9e-05
2815	3786	-3.7e-05
2815	3787	-5e-05
2815	3788	-3.8e-05
2815	3789	-3.9e-05
2815	3790	2.8e-05
2815	3791	-3.9e-05
2815	3792	-5e-05
2815	3793	-3e-05
2815	3794	-5e-05
2815	3795	-2.7e-05
2815	3796	-4.1e-05
2815	3797	-4.4e-05
2815	3798	-4.8e-05
2815	3799	-3.9e-05
2815	3800	-3.9e-05
2815	3801	-3.9e-05
2815	3802	9e-06
2815	3803	-3.8e-05
2815	3804	-5.2e-05
2815	3805	-3.9e-05
2815	3806	-3.9e-05
2815	3807	-3.9e-05
2815	3808	-3.9e-05
2815	3809	-3.9e-05
2815	3810	-3.9e-05
2815	3811	-3.9e-05
2815	3812	-3.9e-05
2815	3813	-3.9e-05
2815	3814	-3.9e-05
2815	3815	-3.9e-05
2815	3816	-3.2e-05
2815	3817	-3.9e-05
2815	3818	-6e-05
2815	3819	-4e-05
2815	3820	-4e-05
2815	3821	-4e-05
2815	3822	-4.9e-05
2816	2817	0.003775
2816	2818	0.003776
2816	2819	0.003781
2816	2820	0.003957
2816	2821	0.003778
2816	2822	0.003746
2816	2823	0.003777
2816	2824	0.003745
2816	2825	0.003769
2816	2826	0.00376
2816	2827	-5.6e-05
2816	2828	-5.6e-05
2816	2829	0.003757
2816	2830	0.003756
2816	2831	0.003652
2816	2832	0.003652
2816	2833	0.003652
2816	2834	0.003651
2816	2835	0.003629
2816	2836	0.003645
2816	2837	0.003642
2816	2838	0.003637
2816	2839	0.003652
2816	2840	0.003624
2816	2841	0.003652
2816	2842	0.003652
2816	2843	0.003652
2816	2844	0.003652
2816	2845	0.003652
2816	2846	0.003643
2816	2847	0.003652
2816	2848	0.006344
2816	2849	0.003631
2816	2850	0.003648
2816	2851	0.003653
2816	2852	0.003653
2816	2853	0.003574
2816	2854	0.003636
2816	2855	0.003649
2816	2856	0.003598
2816	2857	0.003693
2816	2858	0.003683
2816	2859	0.003708
2816	2860	0.003768
2816	2861	0.003732
2816	2862	0.007497
2816	2863	0.003722
2816	2864	0.003723
2816	2865	0.0037
2816	2866	0.003723
2816	2867	0.003723
2816	2868	0.003723
2816	2869	0.003723
2816	2870	0.003736
2816	2871	0.003851
2816	2872	0.003706
2816	2873	0.003723
2816	2874	0.003722
2816	2875	0.003723
2816	2876	0.003718
2816	2877	0.003647
2816	2878	0.003634
2816	2879	0.003639
2816	2880	0.003617
2816	2881	0.003639
2816	2882	0.00361
2816	2883	0.003634
2816	2884	0.003639
2816	2885	0.003639
2816	2886	0.003639
2816	2887	0.003639
2816	2888	0.003639
2816	2889	0.0036
2816	2890	0.003639
2816	2891	0.003639
2816	2892	0.003627
2816	2893	0.003627
2816	2894	0.003627
2816	2895	0.003627
2816	2896	0.003627
2816	2897	0.003627
2816	2898	0.003612
2816	2899	0.003627
2816	2900	0.003627
2816	2901	0.003621
2816	2902	0.003627
2816	2903	0.003627
2816	2904	0.003612
2816	2905	0.003627
2816	2906	0.003627
2816	2907	0.007466
2816	2908	0.003627
2816	2909	0.003627
2816	2910	0.003627
2816	2911	0.003627
2816	2912	0.003627
2816	2913	0.003627
2816	2914	0.003627
2816	2915	0.003627
2816	2916	0.003623
2816	2917	0.003623
2816	2918	0.003623
2816	2919	0.003594
2816	2920	0.003623
2816	2921	0.003623
2816	2922	0.003603
2816	2923	0.003623
2816	2924	0.003623
2816	2925	0.003623
2816	2926	0.003623
2816	2927	0.003618
2816	2928	0.003623
2816	2929	0.003623
2816	2930	0.003623
2816	2931	0.003623
2816	2932	0.003627
2816	2933	0.003607
2816	2934	0.003604
2816	2935	0.003621
2816	2936	0.00362
2816	2937	0.003574
2816	2938	0.00362
2816	2939	0.00362
2816	2940	0.003606
2816	2941	0.004059
2816	2942	0.00362
2816	2943	0.003634
2816	2944	0.004922
2816	2945	0.00362
2816	2946	0.003602
2816	2947	0.00362
2816	2948	-0.00069
2816	2949	-0.000699
2816	2950	-0.00069
2816	2951	-0.000693
2816	2952	-0.000693
2816	2953	-0.000674
2816	2954	-0.000674
2816	2955	-0.000674
2816	2956	-0.000674
2816	2957	-0.000674
2816	2958	-0.000674
2816	2959	-0.000687
2816	2960	-0.000674
2816	2961	-0.000674
2816	2962	-0.000674
2816	2963	-0.000674
2816	2964	-0.000653
2816	2965	-0.000674
2816	2966	-0.000674
2816	2967	-0.000674
2816	2968	-0.000674
2816	2969	-0.000674
2816	2970	-0.000677
2816	2971	-0.000674
2816	2972	-0.000674
2816	2973	-0.000673
2816	2974	-0.000674
2816	2975	-0.000674
2816	2976	-0.000674
2816	2977	-0.000674
2816	2978	-0.000675
2816	2979	-0.000675
2816	2980	-0.000675
2816	2981	-0.000675
2816	2982	-0.000702
2816	2983	-0.000675
2816	2984	-0.000675
2816	2985	-0.00067
2816	2986	-0.000674
2816	2987	-0.000677
2816	2988	-0.00067
2816	2989	-0.000698
2816	2990	-0.000677
2816	2991	-0.000716
2816	2992	-0.000678
2816	2993	-0.000673
2816	2994	-0.000688
2816	2995	-0.000673
2816	2996	-0.000676
2816	2997	-0.000676
2816	2998	-0.000676
2816	2999	-0.000676
2816	3000	-0.000676
2816	3001	-0.000676
2816	3002	-0.000676
2816	3003	-0.00067
2816	3004	-0.000676
2816	3005	-0.000676
2816	3006	-0.000685
2816	3007	-0.000676
2816	3008	-0.000676
2816	3009	-0.000676
2816	3010	-0.000675
2816	3011	-0.000676
2816	3012	-0.0007
2816	3013	-0.00068
2816	3014	-0.00068
2816	3015	-0.000687
2816	3016	-0.000681
2816	3017	-0.000695
2816	3018	-0.000681
2816	3019	-0.00068
2816	3020	-0.00068
2816	3021	-0.000685
2816	3022	-0.000681
2816	3023	-0.00068
2816	3024	-0.000748
2816	3025	-0.00068
2816	3026	-0.000692
2816	3027	-0.00068
2816	3028	-0.00068
2816	3029	-0.00068
2816	3030	-0.000689
2816	3031	-0.00068
2816	3032	-0.00068
2816	3033	-0.00068
2816	3034	-0.000677
2816	3035	-0.000681
2816	3036	-0.000681
2816	3037	-0.000681
2816	3038	-0.000681
2816	3039	-0.000681
2816	3040	-0.000681
2816	3041	-0.000681
2816	3042	-0.000652
2816	3043	-0.000703
2816	3044	-0.000689
2816	3045	-0.000689
2816	3046	-0.000713
2816	3047	-0.000689
2816	3048	-0.000713
2816	3049	-0.000689
2816	3050	-0.000689
2816	3051	-0.000689
2816	3052	-0.000717
2816	3053	-0.000689
2816	3054	-0.000668
2816	3055	-0.000691
2816	3056	-0.000691
2816	3057	-0.000722
2816	3058	-0.000578
2816	3059	-0.0007
2816	3060	-5.6e-05
2816	3061	-0.000691
2816	3062	-0.000687
2816	3063	-0.000678
2816	3064	-0.000691
2816	3065	-0.000691
2816	3066	-0.000705
2816	3067	-0.000691
2816	3068	-0.000691
2816	3069	-0.000705
2816	3070	-0.000691
2816	3071	-0.000691
2816	3072	-0.000691
2816	3073	-0.000691
2816	3074	-0.000691
2816	3075	-0.000697
2816	3076	-0.000708
2816	3077	-0.00069
2816	3078	-0.000664
2816	3079	-0.00069
2816	3080	-0.000654
2816	3081	-0.00069
2816	3082	-0.00069
2816	3083	-0.00069
2816	3084	-0.00069
2816	3085	-0.00069
2816	3086	-0.00069
2816	3087	-0.00069
2816	3088	-0.00069
2816	3089	-0.00069
2816	3090	-0.00069
2816	3091	-0.00069
2816	3092	-0.00069
2816	3093	-0.00069
2816	3094	-0.00069
2816	3095	-0.00069
2816	3096	-0.00069
2816	3097	-0.00069
2816	3098	-0.00069
2816	3099	-0.000673
2816	3100	-0.00068
2816	3101	-0.000672
2816	3102	-0.000673
2816	3103	-6.8e-05
2816	3104	-6.7e-05
2816	3105	-6.8e-05
2816	3106	-6.8e-05
2816	3107	-6.8e-05
2816	3108	-6.8e-05
2816	3109	-6.8e-05
2816	3110	-6.8e-05
2816	3111	-9.4e-05
2816	3112	-6.7e-05
2816	3113	-6.7e-05
2816	3114	-6.7e-05
2816	3115	-6.7e-05
2816	3116	-6.7e-05
2816	3117	-6.6e-05
2816	3118	-7.3e-05
2816	3119	-6.7e-05
2816	3120	-7.8e-05
2816	3121	-6.7e-05
2816	3122	-6.8e-05
2816	3123	-6.7e-05
2816	3124	-7.7e-05
2816	3125	-6.7e-05
2816	3126	-9.1e-05
2816	3127	-6.7e-05
2816	3128	-6.7e-05
2816	3129	-6.7e-05
2816	3130	-6.7e-05
2816	3131	-6.7e-05
2816	3132	-7.5e-05
2816	3133	-6.7e-05
2816	3134	-7.3e-05
2816	3135	-9.2e-05
2816	3136	-6.7e-05
2816	3137	-6.7e-05
2816	3138	-9.9e-05
2816	3139	-6.7e-05
2816	3140	-6.5e-05
2816	3141	-6.6e-05
2816	3142	-6.7e-05
2816	3143	-6.7e-05
2816	3144	-7.4e-05
2816	3145	-7.6e-05
2816	3146	-6.7e-05
2816	3147	-7.5e-05
2816	3148	-6.7e-05
2816	3149	-6.7e-05
2816	3150	-6.3e-05
2816	3151	-6.7e-05
2816	3152	-6.7e-05
2816	3153	-5.9e-05
2816	3154	-6.7e-05
2816	3155	-6.7e-05
2816	3156	-8.4e-05
2816	3157	-6.7e-05
2816	3158	-6.7e-05
2816	3159	-9.1e-05
2816	3160	-6.7e-05
2816	3161	-6.7e-05
2816	3162	-5.9e-05
2816	3163	-6.6e-05
2816	3164	-6.6e-05
2816	3165	-7.7e-05
2816	3166	-6.4e-05
2816	3167	-6.7e-05
2816	3168	-9.2e-05
2816	3169	-6.4e-05
2816	3170	-6.4e-05
2816	3171	-6.5e-05
2816	3172	-5.9e-05
2816	3173	-6.4e-05
2816	3174	-6.4e-05
2816	3175	-6.4e-05
2816	3176	-6.4e-05
2816	3177	-6.5e-05
2816	3178	-6.4e-05
2816	3179	-6.4e-05
2816	3180	-7.9e-05
2816	3181	-5.3e-05
2816	3182	-6.4e-05
2816	3183	-8.2e-05
2816	3184	-6.4e-05
2816	3185	-6.4e-05
2816	3186	-5e-05
2816	3187	-6.4e-05
2816	3188	-6.4e-05
2816	3189	-7.2e-05
2816	3190	-6.4e-05
2816	3191	-6.4e-05
2816	3192	-6.5e-05
2816	3193	-6.5e-05
2816	3194	-5.8e-05
2816	3195	-6.3e-05
2816	3196	-6.4e-05
2816	3197	-6.5e-05
2816	3198	-6.4e-05
2816	3199	-6.4e-05
2816	3200	-3.5e-05
2816	3201	-6.1e-05
2816	3202	-4.2e-05
2816	3203	-4.1e-05
2816	3204	-5.7e-05
2816	3205	-1.2e-05
2816	3206	-4.1e-05
2816	3207	-4.8e-05
2816	3208	-5e-05
2816	3209	-3.5e-05
2816	3210	-4.1e-05
2816	3211	-6.7e-05
2816	3212	-4.5e-05
2816	3213	-6.7e-05
2816	3214	-6.6e-05
2816	3215	-5.3e-05
2816	3216	-5.3e-05
2816	3217	-5.3e-05
2816	3218	-4.5e-05
2816	3219	-4.3e-05
2816	3220	-2.4e-05
2816	3221	-7.8e-05
2816	3222	-7.8e-05
2816	3223	-5.3e-05
2816	3224	-5.3e-05
2816	3225	-5.1e-05
2816	3226	-5.3e-05
2816	3227	-6e-05
2816	3228	-5.8e-05
2816	3229	-5.3e-05
2816	3230	-5.3e-05
2816	3231	-4.6e-05
2816	3232	-6.8e-05
2816	3233	-5.3e-05
2816	3234	-6.2e-05
2816	3235	-4.8e-05
2816	3236	-5.3e-05
2816	3237	-7.7e-05
2816	3238	-5.3e-05
2816	3239	-5.3e-05
2816	3240	-5.3e-05
2816	3241	-4.4e-05
2816	3242	-5.3e-05
2816	3243	-5.3e-05
2816	3244	-5.3e-05
2816	3245	-5.3e-05
2816	3246	-6.3e-05
2816	3247	-6e-05
2816	3248	-5.3e-05
2816	3249	-6.6e-05
2816	3250	-8.8e-05
2816	3251	-4.6e-05
2816	3252	-7e-05
2816	3253	-6.5e-05
2816	3254	-6.1e-05
2816	3255	-5.7e-05
2816	3256	-5.2e-05
2816	3257	-5.3e-05
2816	3258	-2.4e-05
2816	3259	-4.9e-05
2816	3260	-5.3e-05
2816	3261	-4.9e-05
2816	3262	-6.7e-05
2816	3263	-5.2e-05
2816	3264	-5.3e-05
2816	3265	-5.2e-05
2816	3266	-5.2e-05
2816	3267	-5.3e-05
2816	3268	-5.2e-05
2816	3269	-5.2e-05
2816	3270	-5.3e-05
2816	3271	-5.2e-05
2816	3272	-6.1e-05
2816	3273	-5.3e-05
2816	3274	-5.2e-05
2816	3275	-5.2e-05
2816	3276	0.000235
2816	3277	-5.2e-05
2816	3278	-5.2e-05
2816	3279	-5.2e-05
2816	3280	-7.8e-05
2816	3281	-5.2e-05
2816	3282	-6.9e-05
2816	3283	-7.4e-05
2816	3284	-5.2e-05
2816	3285	-5.2e-05
2816	3286	-5.2e-05
2816	3287	-6.3e-05
2816	3288	-4.7e-05
2816	3289	-5.2e-05
2816	3290	-5.3e-05
2816	3291	-5.2e-05
2816	3292	-5.3e-05
2816	3293	-5.3e-05
2816	3294	-5e-05
2816	3295	-5.3e-05
2816	3296	-6.1e-05
2816	3297	-5.3e-05
2816	3298	-5.3e-05
2816	3299	-5.6e-05
2816	3300	-4.4e-05
2816	3301	-7.7e-05
2816	3302	-4.9e-05
2816	3303	-5.6e-05
2816	3304	-5.3e-05
2816	3305	-5e-05
2816	3306	-5.3e-05
2816	3307	-5.2e-05
2816	3308	-5.2e-05
2816	3309	-5.2e-05
2816	3310	-0.000138
2816	3311	-5.2e-05
2816	3312	-2.4e-05
2816	3313	-5.2e-05
2816	3314	-5.2e-05
2816	3315	-5.2e-05
2816	3316	-5.2e-05
2816	3317	-5.2e-05
2816	3318	-5.2e-05
2816	3319	-5.2e-05
2816	3320	-4.8e-05
2816	3321	-6.1e-05
2816	3322	-5.1e-05
2816	3323	-5.6e-05
2816	3324	-5.2e-05
2816	3325	-5.9e-05
2816	3326	-5.2e-05
2816	3327	-5.2e-05
2816	3328	-5.2e-05
2816	3329	-5.2e-05
2816	3330	-7.6e-05
2816	3331	-6.8e-05
2816	3332	-6.2e-05
2816	3333	-6.9e-05
2816	3334	-6.1e-05
2816	3335	-5.9e-05
2816	3336	-5.2e-05
2816	3337	-6.1e-05
2816	3338	-6.8e-05
2816	3339	-5.1e-05
2816	3340	-6.3e-05
2816	3341	-6.2e-05
2816	3342	-5.4e-05
2816	3343	-5.2e-05
2816	3344	-5.2e-05
2816	3345	-5.2e-05
2816	3346	-5.2e-05
2816	3347	-5.4e-05
2816	3348	-5.2e-05
2816	3349	-5.2e-05
2816	3350	-8.1e-05
2816	3351	-5.2e-05
2816	3352	-0.000246
2816	3353	-7.7e-05
2816	3354	-5.2e-05
2816	3355	-5.2e-05
2816	3356	-5.2e-05
2816	3357	-6.7e-05
2816	3358	-5.2e-05
2816	3359	-6.1e-05
2816	3360	-5.8e-05
2816	3361	-6.2e-05
2816	3362	-5.2e-05
2816	3363	-5.2e-05
2816	3364	-4.7e-05
2816	3365	-5.4e-05
2816	3366	-2.5e-05
2816	3367	-5.6e-05
2816	3368	-5.6e-05
2816	3369	-5.6e-05
2816	3370	-5.4e-05
2816	3371	-5.6e-05
2816	3372	-6.6e-05
2816	3373	-7.4e-05
2816	3374	-5.6e-05
2816	3375	-7e-05
2816	3376	-5.6e-05
2816	3377	-5.6e-05
2816	3378	-5.6e-05
2816	3379	-5.6e-05
2816	3380	-6.7e-05
2816	3381	-5.6e-05
2816	3382	-5.4e-05
2816	3383	-5.6e-05
2816	3384	-5.6e-05
2816	3385	-5.2e-05
2816	3386	-5.6e-05
2816	3387	-8.5e-05
2816	3388	-7.7e-05
2816	3389	-5.6e-05
2816	3390	-7.7e-05
2816	3391	-5.6e-05
2816	3392	-5.6e-05
2816	3393	-5.6e-05
2816	3394	-6.5e-05
2816	3395	-7.1e-05
2816	3396	-5.6e-05
2816	3397	-6e-05
2816	3398	-5.6e-05
2816	3399	-6.1e-05
2816	3400	-4.9e-05
2816	3401	-5.6e-05
2816	3402	-6e-05
2816	3403	-5.6e-05
2816	3404	-5.6e-05
2816	3405	-5.6e-05
2816	3406	-5.2e-05
2816	3407	-6.5e-05
2816	3408	-5.6e-05
2816	3409	-6.6e-05
2816	3410	-5.6e-05
2816	3411	-5.6e-05
2816	3412	-5.6e-05
2816	3413	-6.2e-05
2816	3414	-6.7e-05
2816	3415	-4.9e-05
2816	3416	-6.3e-05
2816	3417	-6e-05
2816	3418	-5.5e-05
2816	3419	-6.2e-05
2816	3420	-3.7e-05
2816	3421	-6.3e-05
2816	3422	-6e-05
2816	3423	-6.3e-05
2816	3424	-5.7e-05
2816	3425	-7.8e-05
2816	3426	-0.000233
2816	3427	-0.000104
2816	3428	0.000614
2816	3429	-4.8e-05
2816	3430	0.000532
2816	3431	0.000634
2816	3432	0.000585
2816	3433	0.000674
2816	3434	0.000649
2816	3435	0.00065
2816	3436	0.000601
2816	3437	0.000633
2816	3438	0.000199
2816	3439	0.000649
2816	3440	0.000609
2816	3441	-3.4e-05
2816	3442	0.000649
2816	3443	0.000649
2816	3444	0.000112
2816	3445	0.000649
2816	3446	0.00065
2816	3447	0.000598
2816	3448	0.00065
2816	3449	0.00065
2816	3450	0.0004
2816	3451	0.000649
2816	3452	0.000649
2816	3453	0.000626
2816	3454	0.000606
2816	3455	0.000649
2816	3456	0.00065
2816	3457	0.000378
2816	3458	0.00065
2816	3459	0.000621
2816	3460	0.00065
2816	3461	0.00065
2816	3462	0.000597
2816	3463	0.000624
2816	3464	0.000605
2816	3465	0.000606
2816	3466	0.000649
2816	3467	0.000649
2816	3468	0.00065
2816	3469	0.000649
2816	3470	0.00065
2816	3471	0.00065
2816	3472	0.00065
2816	3473	0.00065
2816	3474	0.000647
2816	3475	0.000623
2816	3476	0.000637
2816	3477	0.000624
2816	3478	0.000649
2816	3479	0.00065
2816	3480	0.00065
2816	3481	0.000645
2816	3482	0.000649
2816	3483	0.000643
2816	3484	-3e-06
2816	3485	-7.8e-05
2816	3486	-0.000651
2816	3487	0.000114
2816	3488	-0.000672
2816	3489	-0.000679
2816	3490	-0.000632
2816	3491	-0.000668
2816	3492	-0.000662
2816	3493	-0.000699
2816	3494	-0.000673
2816	3495	-0.000673
2816	3496	-5.5e-05
2816	3497	-5e-05
2816	3498	-5e-05
2816	3499	-2.4e-05
2816	3500	-8.5e-05
2816	3501	-5e-05
2816	3502	-5e-05
2816	3503	-0.000278
2816	3504	-0.000277
2816	3505	-0.000238
2816	3506	-0.00025
2816	3507	-0.000623
2816	3508	-0.000599
2816	3509	-0.000676
2816	3510	-0.000664
2816	3511	-0.00062
2816	3512	-0.000631
2816	3513	-0.000724
2816	3514	-0.000682
2816	3515	-0.000621
2816	3516	-0.000654
2816	3517	-0.000614
2816	3518	-0.000616
2816	3519	-0.000584
2816	3520	-0.000571
2816	3521	-0.000609
2816	3522	-0.000572
2816	3523	-0.000572
2816	3524	-0.000572
2816	3525	-0.000565
2816	3526	-0.000557
2816	3527	-0.000572
2816	3528	-0.000563
2816	3529	-0.00065
2816	3530	-0.000572
2816	3531	-0.000651
2816	3532	-0.000572
2816	3533	-0.000573
2816	3534	-0.000545
2816	3535	-0.00065
2816	3536	-0.000573
2816	3537	-0.000573
2816	3538	-0.000584
2816	3539	-0.000573
2816	3540	-0.000573
2816	3541	-0.000608
2816	3542	-0.000603
2816	3543	-0.000675
2816	3544	-0.000561
2816	3545	-0.000573
2816	3546	-0.000565
2816	3547	-0.000585
2816	3548	-0.000573
2816	3549	-0.000628
2816	3550	-0.000597
2816	3551	-0.000573
2816	3552	-0.000572
2816	3553	-0.000542
2816	3554	-0.00061
2816	3555	-0.000624
2816	3556	-0.000676
2816	3557	-0.000572
2816	3558	-0.000567
2816	3559	-0.000587
2816	3560	-0.00053
2816	3561	-0.000603
2816	3562	-0.000573
2816	3563	-0.000602
2816	3564	-0.000569
2816	3565	-0.000596
2816	3566	-0.000566
2816	3567	-0.000566
2816	3568	-0.000566
2816	3569	-0.000566
2816	3570	-0.000555
2816	3571	-0.000566
2816	3572	-0.000566
2816	3573	-0.000497
2816	3574	-0.00057
2816	3575	-0.000588
2816	3576	-0.000569
2816	3577	-0.000637
2816	3578	-0.00057
2816	3579	-0.000571
2816	3580	-0.000571
2816	3581	-0.000572
2816	3582	-0.000677
2816	3583	-0.000669
2816	3584	-0.000571
2816	3585	-0.000611
2816	3586	-0.000572
2816	3587	-0.000572
2816	3588	-0.000541
2816	3589	-0.000568
2816	3590	-0.000568
2816	3591	-0.00064
2816	3592	-0.000573
2816	3593	-0.000567
2816	3594	-0.000555
2816	3595	-0.000659
2816	3596	-0.000566
2816	3597	-0.000702
2816	3598	-0.000592
2816	3599	-0.000568
2816	3600	-0.000675
2816	3601	-0.000711
2816	3602	-0.000542
2816	3603	-0.0006
2816	3604	-0.000657
2816	3605	-0.000581
2816	3606	-0.000625
2816	3607	-0.000565
2816	3608	-0.000568
2816	3609	-0.00066
2816	3610	-0.000589
2816	3611	-0.000589
2816	3612	-0.000597
2816	3613	-0.000588
2816	3614	-0.000819
2816	3615	-0.000591
2816	3616	-0.000589
2816	3617	-0.000588
2816	3618	-0.000632
2816	3619	-0.000588
2816	3620	-0.000588
2816	3621	-0.000613
2816	3622	-0.000576
2816	3623	-0.000589
2816	3624	-0.000726
2816	3625	-0.000592
2816	3626	-0.000588
2816	3627	-0.000621
2816	3628	-0.000595
2816	3629	-0.000587
2816	3630	-0.000586
2816	3631	-0.000565
2816	3632	-0.000565
2816	3633	-0.000554
2816	3634	-0.000565
2816	3635	-0.000565
2816	3636	-0.000565
2816	3637	-0.000565
2816	3638	-0.000565
2816	3639	-0.000593
2816	3640	-5.6e-05
2816	3641	-0.000565
2816	3642	-0.000565
2816	3643	-0.000565
2816	3644	-0.000565
2816	3645	-0.000604
2816	3646	-0.000555
2816	3647	-0.00064
2816	3648	-0.000564
2816	3649	-0.000565
2816	3650	-0.000565
2816	3651	-0.000565
2816	3652	-0.000553
2816	3653	-0.000565
2816	3654	-0.000581
2816	3655	-0.000696
2816	3656	-0.000615
2816	3657	-0.000584
2816	3658	-0.000565
2816	3659	-0.000565
2816	3660	-0.00057
2816	3661	-0.000534
2816	3662	-0.000655
2816	3663	-0.000567
2816	3664	-0.000562
2816	3665	-0.000567
2816	3666	-0.000565
2816	3667	-0.000596
2816	3668	-0.000567
2816	3669	-0.000565
2816	3670	-0.000577
2816	3671	-0.000566
2816	3672	-0.000753
2816	3673	-0.000685
2816	3674	-0.00057
2816	3675	-0.000568
2816	3676	-0.000568
2816	3677	-5.6e-05
2816	3678	-5.5e-05
2816	3679	-5.6e-05
2816	3680	-5.6e-05
2816	3681	-8.2e-05
2816	3682	-5.6e-05
2816	3683	-5.4e-05
2816	3684	-5.4e-05
2816	3685	-6.9e-05
2816	3686	-5.2e-05
2816	3687	-7.4e-05
2816	3688	-6.5e-05
2816	3689	-5.6e-05
2816	3690	-6.6e-05
2816	3691	-5.6e-05
2816	3692	-5.4e-05
2816	3693	-5.5e-05
2816	3694	-5.5e-05
2816	3695	-5.6e-05
2816	3696	-4.9e-05
2816	3697	-4.9e-05
2816	3698	-5.6e-05
2816	3699	-7.6e-05
2816	3700	-7.8e-05
2816	3701	-5.6e-05
2816	3702	-5.6e-05
2816	3703	-5.6e-05
2816	3704	-5.7e-05
2816	3705	-8.2e-05
2816	3706	-4.8e-05
2816	3707	-4.2e-05
2816	3708	-4.9e-05
2816	3709	-4.9e-05
2816	3710	-4.2e-05
2816	3711	-2.9e-05
2816	3712	-4.9e-05
2816	3713	-8.4e-05
2816	3714	-5.1e-05
2816	3715	-4.6e-05
2816	3716	-5.3e-05
2816	3717	-4.2e-05
2816	3718	-5.3e-05
2816	3719	-4.9e-05
2816	3720	-6.9e-05
2816	3721	-4.9e-05
2816	3722	-7.4e-05
2816	3723	-5.1e-05
2816	3724	-5.4e-05
2816	3725	-6.1e-05
2816	3726	-5.4e-05
2816	3727	-5.4e-05
2816	3728	-5.5e-05
2816	3729	-5.3e-05
2816	3730	-5.4e-05
2816	3731	-6.1e-05
2816	3732	-7.3e-05
2816	3733	-5.2e-05
2816	3734	-5.2e-05
2816	3735	-3.4e-05
2816	3736	-5.2e-05
2816	3737	-5.2e-05
2816	3738	-6.4e-05
2816	3739	-5.7e-05
2816	3740	-8.2e-05
2816	3741	-6.4e-05
2816	3742	-8e-05
2816	3743	-0.000113
2816	3744	-8.3e-05
2816	3745	-6.8e-05
2816	3746	-6e-05
2816	3747	-7.4e-05
2816	3748	-7.6e-05
2816	3749	-7.2e-05
2816	3750	-6.5e-05
2816	3751	-5e-05
2816	3752	-7.9e-05
2816	3753	-5.8e-05
2816	3754	-7.7e-05
2816	3755	-6.7e-05
2816	3756	-7.4e-05
2816	3757	-6.7e-05
2816	3758	-7.3e-05
2816	3759	-6.7e-05
2816	3760	-6.6e-05
2816	3761	-9.2e-05
2816	3762	-7.3e-05
2816	3763	-6.6e-05
2816	3764	-8.1e-05
2816	3765	-6.2e-05
2816	3766	-6.6e-05
2816	3767	-6.6e-05
2816	3768	-6.6e-05
2816	3769	-6.5e-05
2816	3770	-6.5e-05
2816	3771	-9.2e-05
2816	3772	-7.9e-05
2816	3773	-6.4e-05
2816	3774	-6.5e-05
2816	3775	-7.4e-05
2816	3776	-6.3e-05
2816	3777	-5.2e-05
2816	3778	-3.1e-05
2816	3779	-6.5e-05
2816	3780	-3.7e-05
2816	3781	-6.5e-05
2816	3782	-6.6e-05
2816	3783	-8e-05
2816	3784	-7.7e-05
2816	3785	-6.6e-05
2816	3786	-6.6e-05
2816	3787	-7.8e-05
2816	3788	-9e-05
2816	3789	-6.6e-05
2816	3790	-3.2e-05
2816	3791	-6.6e-05
2816	3792	-9e-05
2816	3793	-6.8e-05
2816	3794	-8e-05
2816	3795	-6.6e-05
2816	3796	-6.8e-05
2816	3797	-7.5e-05
2816	3798	-7.9e-05
2816	3799	-6.6e-05
2816	3800	-6.6e-05
2816	3801	-6.6e-05
2816	3802	-3.8e-05
2816	3803	-6.6e-05
2816	3804	-9.2e-05
2816	3805	-6.6e-05
2816	3806	-6.6e-05
2816	3807	-6.6e-05
2816	3808	-6.6e-05
2816	3809	-6.6e-05
2816	3810	-6.6e-05
2816	3811	-6.6e-05
2816	3812	-6.6e-05
2816	3813	-6.6e-05
2816	3814	-6.6e-05
2816	3815	-6.6e-05
2816	3816	-7.1e-05
2816	3817	-6.6e-05
2816	3818	-8.7e-05
2816	3819	-5.6e-05
2816	3820	-5.6e-05
2816	3821	-7.9e-05
2816	3822	-7.7e-05
2817	2818	0.003758
2817	2819	0.003758
2817	2820	0.003932
2817	2821	0.003757
2817	2822	0.003728
2817	2823	0.003755
2817	2824	0.003718
2817	2825	0.003751
2817	2826	0.003742
2817	2827	-4.4e-05
2817	2828	-4.4e-05
2817	2829	0.003739
2817	2830	0.003738
2817	2831	0.003633
2817	2832	0.003633
2817	2833	0.003633
2817	2834	0.003632
2817	2835	0.003605
2817	2836	0.003628
2817	2837	0.003627
2817	2838	0.003616
2817	2839	0.003633
2817	2840	0.003605
2817	2841	0.003633
2817	2842	0.003633
2817	2843	0.003633
2817	2844	0.003633
2817	2845	0.003633
2817	2846	0.00362
2817	2847	0.003633
2817	2848	0.006339
2817	2849	0.003611
2817	2850	0.003628
2817	2851	0.003634
2817	2852	0.003634
2817	2853	0.003551
2817	2854	0.003622
2817	2855	0.003629
2817	2856	0.00358
2817	2857	0.003676
2817	2858	0.003667
2817	2859	0.003682
2817	2860	0.003736
2817	2861	0.003701
2817	2862	0.007461
2817	2863	0.0037
2817	2864	0.0037
2817	2865	0.003678
2817	2866	0.0037
2817	2867	0.0037
2817	2868	0.0037
2817	2869	0.0037
2817	2870	0.003709
2817	2871	0.003818
2817	2872	0.003676
2817	2873	0.0037
2817	2874	0.0037
2817	2875	0.0037
2817	2876	0.003695
2817	2877	0.00363
2817	2878	0.003615
2817	2879	0.00362
2817	2880	0.003598
2817	2881	0.00362
2817	2882	0.00359
2817	2883	0.003613
2817	2884	0.00362
2817	2885	0.00362
2817	2886	0.00362
2817	2887	0.00362
2817	2888	0.00362
2817	2889	0.003582
2817	2890	0.00362
2817	2891	0.00362
2817	2892	0.003608
2817	2893	0.003608
2817	2894	0.003608
2817	2895	0.003608
2817	2896	0.003608
2817	2897	0.003608
2817	2898	0.003589
2817	2899	0.003608
2817	2900	0.003608
2817	2901	0.003597
2817	2902	0.003608
2817	2903	0.003608
2817	2904	0.003592
2817	2905	0.003608
2817	2906	0.003608
2817	2907	0.007447
2817	2908	0.003608
2817	2909	0.003608
2817	2910	0.003608
2817	2911	0.003608
2817	2912	0.003608
2817	2913	0.003608
2817	2914	0.003608
2817	2915	0.003608
2817	2916	0.003604
2817	2917	0.003604
2817	2918	0.003604
2817	2919	0.003575
2817	2920	0.003604
2817	2921	0.003604
2817	2922	0.003586
2817	2923	0.003604
2817	2924	0.003604
2817	2925	0.003604
2817	2926	0.003604
2817	2927	0.003599
2817	2928	0.003604
2817	2929	0.003604
2817	2930	0.003604
2817	2931	0.003604
2817	2932	0.003608
2817	2933	0.003587
2817	2934	0.003584
2817	2935	0.003601
2817	2936	0.003601
2817	2937	0.003554
2817	2938	0.003601
2817	2939	0.003601
2817	2940	0.00358
2817	2941	0.004032
2817	2942	0.003601
2817	2943	0.003614
2817	2944	0.004876
2817	2945	0.003601
2817	2946	0.003582
2817	2947	0.003601
2817	2948	-0.000515
2817	2949	-0.000534
2817	2950	-0.000515
2817	2951	-0.000518
2817	2952	-0.000518
2817	2953	-0.000498
2817	2954	-0.000498
2817	2955	-0.000498
2817	2956	-0.000498
2817	2957	-0.000498
2817	2958	-0.000498
2817	2959	-0.00051
2817	2960	-0.000498
2817	2961	-0.000498
2817	2962	-0.000498
2817	2963	-0.000498
2817	2964	-0.000484
2817	2965	-0.000498
2817	2966	-0.000498
2817	2967	-0.000498
2817	2968	-0.000498
2817	2969	-0.000498
2817	2970	-0.000492
2817	2971	-0.000498
2817	2972	-0.000498
2817	2973	-0.000503
2817	2974	-0.000498
2817	2975	-0.000498
2817	2976	-0.000498
2817	2977	-0.000498
2817	2978	-0.000499
2817	2979	-0.000499
2817	2980	-0.000499
2817	2981	-0.000499
2817	2982	-0.000533
2817	2983	-0.000499
2817	2984	-0.000499
2817	2985	-0.000501
2817	2986	-0.000498
2817	2987	-0.000501
2817	2988	-0.000495
2817	2989	-0.000522
2817	2990	-0.000501
2817	2991	-0.000555
2817	2992	-0.000502
2817	2993	-0.000497
2817	2994	-0.000526
2817	2995	-0.000497
2817	2996	-0.0005
2817	2997	-0.0005
2817	2998	-0.0005
2817	2999	-0.0005
2817	3000	-0.0005
2817	3001	-0.0005
2817	3002	-0.0005
2817	3003	-0.000493
2817	3004	-0.0005
2817	3005	-0.0005
2817	3006	-0.0005
2817	3007	-0.0005
2817	3008	-0.000501
2817	3009	-0.0005
2817	3010	-0.000503
2817	3011	-0.0005
2817	3012	-0.000529
2817	3013	-0.000505
2817	3014	-0.000505
2817	3015	-0.000526
2817	3016	-0.000505
2817	3017	-0.000533
2817	3018	-0.000505
2817	3019	-0.000505
2817	3020	-0.000505
2817	3021	-0.000517
2817	3022	-0.000505
2817	3023	-0.000505
2817	3024	-0.000583
2817	3025	-0.000505
2817	3026	-0.000523
2817	3027	-0.000505
2817	3028	-0.000505
2817	3029	-0.000505
2817	3030	-0.000514
2817	3031	-0.000505
2817	3032	-0.000505
2817	3033	-0.000504
2817	3034	-0.00051
2817	3035	-0.000505
2817	3036	-0.000505
2817	3037	-0.000505
2817	3038	-0.000505
2817	3039	-0.000512
2817	3040	-0.000505
2817	3041	-0.000505
2817	3042	-0.000482
2817	3043	-0.000542
2817	3044	-0.000514
2817	3045	-0.000514
2817	3046	-0.000538
2817	3047	-0.000514
2817	3048	-0.000545
2817	3049	-0.000514
2817	3050	-0.000514
2817	3051	-0.000514
2817	3052	-0.000549
2817	3053	-0.000514
2817	3054	-0.000501
2817	3055	-0.000516
2817	3056	-0.000516
2817	3057	-0.000557
2817	3058	-0.000406
2817	3059	-0.000535
2817	3060	-4.4e-05
2817	3061	-0.000516
2817	3062	-0.000526
2817	3063	-0.000504
2817	3064	-0.000516
2817	3065	-0.000516
2817	3066	-0.000544
2817	3067	-0.000516
2817	3068	-0.000516
2817	3069	-0.000538
2817	3070	-0.000516
2817	3071	-0.000516
2817	3072	-0.000516
2817	3073	-0.000516
2817	3074	-0.000516
2817	3075	-0.000536
2817	3076	-0.000533
2817	3077	-0.000515
2817	3078	-0.000499
2817	3079	-0.000515
2817	3080	-0.000489
2817	3081	-0.000515
2817	3082	-0.000515
2817	3083	-0.000515
2817	3084	-0.000515
2817	3085	-0.000515
2817	3086	-0.000515
2817	3087	-0.000515
2817	3088	-0.000515
2817	3089	-0.000515
2817	3090	-0.000515
2817	3091	-0.000515
2817	3092	-0.000515
2817	3093	-0.000515
2817	3094	-0.000515
2817	3095	-0.000515
2817	3096	-0.000515
2817	3097	-0.000515
2817	3098	-0.000515
2817	3099	-0.000497
2817	3100	-0.000511
2817	3101	-0.000496
2817	3102	-0.000496
2817	3103	-5.6e-05
2817	3104	-5.5e-05
2817	3105	-5.6e-05
2817	3106	-5.6e-05
2817	3107	-5.6e-05
2817	3108	-5.6e-05
2817	3109	-5.6e-05
2817	3110	-5.6e-05
2817	3111	-7.3e-05
2817	3112	-5.6e-05
2817	3113	-5.6e-05
2817	3114	-5.6e-05
2817	3115	-5.6e-05
2817	3116	-5.6e-05
2817	3117	-5.5e-05
2817	3118	-5.3e-05
2817	3119	-5.6e-05
2817	3120	-5.8e-05
2817	3121	-5.6e-05
2817	3122	-5.6e-05
2817	3123	-4.7e-05
2817	3124	-6.2e-05
2817	3125	-5.6e-05
2817	3126	-7.1e-05
2817	3127	-5.6e-05
2817	3128	-5.6e-05
2817	3129	-5.6e-05
2817	3130	-5.6e-05
2817	3131	-5.6e-05
2817	3132	-3.6e-05
2817	3133	-5.6e-05
2817	3134	-6.3e-05
2817	3135	-7.1e-05
2817	3136	-5.6e-05
2817	3137	-5.6e-05
2817	3138	-7.9e-05
2817	3139	-5.6e-05
2817	3140	-5.7e-05
2817	3141	-4.6e-05
2817	3142	-5.6e-05
2817	3143	-5.6e-05
2817	3144	-5.4e-05
2817	3145	-6.4e-05
2817	3146	-5.6e-05
2817	3147	-5.5e-05
2817	3148	-5.6e-05
2817	3149	-5.6e-05
2817	3150	-4.2e-05
2817	3151	-5.6e-05
2817	3152	-5.6e-05
2817	3153	-4.8e-05
2817	3154	-5.6e-05
2817	3155	-5.6e-05
2817	3156	-5.5e-05
2817	3157	-5.6e-05
2817	3158	-5.6e-05
2817	3159	-7e-05
2817	3160	-5.6e-05
2817	3161	-5.6e-05
2817	3162	-4.8e-05
2817	3163	-5.4e-05
2817	3164	-5.4e-05
2817	3165	-5.6e-05
2817	3166	-5.3e-05
2817	3167	-4.7e-05
2817	3168	-6.3e-05
2817	3169	-5.3e-05
2817	3170	-5.3e-05
2817	3171	-5.3e-05
2817	3172	-3.8e-05
2817	3173	-5.3e-05
2817	3174	-5.3e-05
2817	3175	-5.3e-05
2817	3176	-5.3e-05
2817	3177	-5.3e-05
2817	3178	-5.3e-05
2817	3179	-5.3e-05
2817	3180	-6.9e-05
2817	3181	-3.4e-05
2817	3182	-5.3e-05
2817	3183	-6.1e-05
2817	3184	-5.3e-05
2817	3185	-5.3e-05
2817	3186	-3.1e-05
2817	3187	-5.3e-05
2817	3188	-5.3e-05
2817	3189	-4.4e-05
2817	3190	-5.3e-05
2817	3191	-5.3e-05
2817	3192	-5.3e-05
2817	3193	-5.3e-05
2817	3194	-5.2e-05
2817	3195	-4.3e-05
2817	3196	-5.3e-05
2817	3197	-5.3e-05
2817	3198	-5.3e-05
2817	3199	-5.3e-05
2817	3200	-2e-05
2817	3201	-4.2e-05
2817	3202	-1.6e-05
2817	3203	-3.1e-05
2817	3204	-3.6e-05
2817	3205	-2e-06
2817	3206	-3.1e-05
2817	3207	-3e-05
2817	3208	-3.2e-05
2817	3209	-3.1e-05
2817	3210	-3.1e-05
2817	3211	-4.7e-05
2817	3212	-2.7e-05
2817	3213	-4.7e-05
2817	3214	-3.7e-05
2817	3215	-3.3e-05
2817	3216	-3.3e-05
2817	3217	-3.3e-05
2817	3218	-2.5e-05
2817	3219	-7e-06
2817	3220	-4e-06
2817	3221	-4.9e-05
2817	3222	-4.9e-05
2817	3223	-3.3e-05
2817	3224	-3.3e-05
2817	3225	-2.2e-05
2817	3226	-3.3e-05
2817	3227	-3.2e-05
2817	3228	-3.9e-05
2817	3229	-3.3e-05
2817	3230	-3.3e-05
2817	3231	-2.7e-05
2817	3232	-3e-05
2817	3233	-2.5e-05
2817	3234	-3.3e-05
2817	3235	-1.9e-05
2817	3236	-3.3e-05
2817	3237	-4.9e-05
2817	3238	-3.3e-05
2817	3239	-3.3e-05
2817	3240	-3.3e-05
2817	3241	-1.6e-05
2817	3242	-3.3e-05
2817	3243	-3.3e-05
2817	3244	-3.3e-05
2817	3245	-3.3e-05
2817	3246	-3.4e-05
2817	3247	-3.1e-05
2817	3248	-3.3e-05
2817	3249	-4.7e-05
2817	3250	-5e-05
2817	3251	-2.6e-05
2817	3252	-3.3e-05
2817	3253	-4.2e-05
2817	3254	-2.4e-05
2817	3255	-3.8e-05
2817	3256	-3.3e-05
2817	3257	-3.3e-05
2817	3258	-4e-06
2817	3259	-2.9e-05
2817	3260	-3.3e-05
2817	3261	-2.1e-05
2817	3262	-4.4e-05
2817	3263	-3.3e-05
2817	3264	-3.3e-05
2817	3265	-3.3e-05
2817	3266	-3.3e-05
2817	3267	-3.3e-05
2817	3268	-3.3e-05
2817	3269	-3.3e-05
2817	3270	-3.3e-05
2817	3271	-3.3e-05
2817	3272	-3.3e-05
2817	3273	-3.3e-05
2817	3274	-3.3e-05
2817	3275	-3.3e-05
2817	3276	0.000297
2817	3277	-3.3e-05
2817	3278	-3.3e-05
2817	3279	-3.3e-05
2817	3280	-4.8e-05
2817	3281	-3.3e-05
2817	3282	-4.2e-05
2817	3283	-5.4e-05
2817	3284	-3.3e-05
2817	3285	-3.3e-05
2817	3286	-3.3e-05
2817	3287	-4.6e-05
2817	3288	-1.9e-05
2817	3289	-3.3e-05
2817	3290	-3.3e-05
2817	3291	-3.3e-05
2817	3292	-3.3e-05
2817	3293	-3.3e-05
2817	3294	-2.2e-05
2817	3295	-3.3e-05
2817	3296	-4.1e-05
2817	3297	-3.3e-05
2817	3298	-3.3e-05
2817	3299	-2.8e-05
2817	3300	-1.5e-05
2817	3301	-4.9e-05
2817	3302	-2e-05
2817	3303	-2.8e-05
2817	3304	-3.3e-05
2817	3305	-2.2e-05
2817	3306	-3.3e-05
2817	3307	-3.2e-05
2817	3308	-3.2e-05
2817	3309	-3.2e-05
2817	3310	-0.000101
2817	3311	-3.2e-05
2817	3312	-3e-06
2817	3313	-3.2e-05
2817	3314	-3.2e-05
2817	3315	-3.2e-05
2817	3316	-3.2e-05
2817	3317	-3.2e-05
2817	3318	-3.2e-05
2817	3319	-3.2e-05
2817	3320	-2.2e-05
2817	3321	-4.1e-05
2817	3322	-3.3e-05
2817	3323	-3.7e-05
2817	3324	-3.2e-05
2817	3325	-3e-05
2817	3326	-3.2e-05
2817	3327	-3.2e-05
2817	3328	-3.2e-05
2817	3329	-3.2e-05
2817	3330	-4.7e-05
2817	3331	-4.2e-05
2817	3332	-4.4e-05
2817	3333	-4.2e-05
2817	3334	-4.3e-05
2817	3335	-3e-05
2817	3336	-3.2e-05
2817	3337	-4.2e-05
2817	3338	-4.8e-05
2817	3339	-2.3e-05
2817	3340	-4.5e-05
2817	3341	-3.3e-05
2817	3342	-2.5e-05
2817	3343	-3.2e-05
2817	3344	-3.2e-05
2817	3345	-3.2e-05
2817	3346	-3.2e-05
2817	3347	-1.6e-05
2817	3348	-2.7e-05
2817	3349	-3.2e-05
2817	3350	-4.4e-05
2817	3351	-3.2e-05
2817	3352	-0.000211
2817	3353	-4.8e-05
2817	3354	-3.2e-05
2817	3355	-3.2e-05
2817	3356	-3.2e-05
2817	3357	-4.6e-05
2817	3358	-3.2e-05
2817	3359	-4.1e-05
2817	3360	-2.9e-05
2817	3361	-3.4e-05
2817	3362	-3.2e-05
2817	3363	-3.2e-05
2817	3364	-1.1e-05
2817	3365	-2.6e-05
2817	3366	3e-06
2817	3367	-4.4e-05
2817	3368	-4.4e-05
2817	3369	-4.4e-05
2817	3370	-4.8e-05
2817	3371	-4.4e-05
2817	3372	-4.6e-05
2817	3373	-7e-05
2817	3374	-4.4e-05
2817	3375	-5.6e-05
2817	3376	-4.4e-05
2817	3377	-4.4e-05
2817	3378	-4.4e-05
2817	3379	-4.4e-05
2817	3380	-4.5e-05
2817	3381	-4.4e-05
2817	3382	-3.4e-05
2817	3383	-4.4e-05
2817	3384	-4.4e-05
2817	3385	-2.4e-05
2817	3386	-4.4e-05
2817	3387	-5.6e-05
2817	3388	-6.5e-05
2817	3389	-4.4e-05
2817	3390	-6.5e-05
2817	3391	-4.4e-05
2817	3392	-4.4e-05
2817	3393	-4.4e-05
2817	3394	-5.5e-05
2817	3395	-5.7e-05
2817	3396	-4.4e-05
2817	3397	-3.2e-05
2817	3398	-4.4e-05
2817	3399	-4.1e-05
2817	3400	-2.9e-05
2817	3401	-4.4e-05
2817	3402	-4e-05
2817	3403	-4.4e-05
2817	3404	-4.4e-05
2817	3405	-4.4e-05
2817	3406	-4e-05
2817	3407	-4.5e-05
2817	3408	-4.4e-05
2817	3409	-4.6e-05
2817	3410	-4.4e-05
2817	3411	-4.4e-05
2817	3412	-4.4e-05
2817	3413	-4.2e-05
2817	3414	-3.9e-05
2817	3415	-2.1e-05
2817	3416	-4.2e-05
2817	3417	-3.2e-05
2817	3418	-3.4e-05
2817	3419	-4.2e-05
2817	3420	-6e-06
2817	3421	-4.2e-05
2817	3422	-3.9e-05
2817	3423	-4.2e-05
2817	3424	-3.7e-05
2817	3425	-5.1e-05
2817	3426	-0.000438
2817	3427	-0.000334
2817	3428	0.000381
2817	3429	-0.000268
2817	3430	0.000298
2817	3431	0.0004
2817	3432	0.000354
2817	3433	0.000439
2817	3434	0.000413
2817	3435	0.000413
2817	3436	0.000372
2817	3437	0.000392
2817	3438	2.7e-05
2817	3439	0.000413
2817	3440	0.000376
2817	3441	-0.000263
2817	3442	0.000413
2817	3443	0.000413
2817	3444	-0.000123
2817	3445	0.000413
2817	3446	0.000413
2817	3447	0.000368
2817	3448	0.000413
2817	3449	0.000413
2817	3450	0.000168
2817	3451	0.000413
2817	3452	0.000413
2817	3453	0.00039
2817	3454	0.000372
2817	3455	0.000413
2817	3456	0.000413
2817	3457	0.000144
2817	3458	0.000413
2817	3459	0.000384
2817	3460	0.000413
2817	3461	0.000413
2817	3462	0.000368
2817	3463	0.000388
2817	3464	0.000372
2817	3465	0.000374
2817	3466	0.000413
2817	3467	0.000413
2817	3468	0.000413
2817	3469	0.000413
2817	3470	0.000413
2817	3471	0.000413
2817	3472	0.000413
2817	3473	0.000413
2817	3474	0.000411
2817	3475	0.000387
2817	3476	0.000401
2817	3477	0.000388
2817	3478	0.000413
2817	3479	0.000413
2817	3480	0.000413
2817	3481	0.000409
2817	3482	0.000413
2817	3483	0.000407
2817	3484	-0.000233
2817	3485	-0.00032
2817	3486	-0.00089
2817	3487	-0.000125
2817	3488	-0.000928
2817	3489	-0.000925
2817	3490	-0.000882
2817	3491	-0.000922
2817	3492	-0.000915
2817	3493	-0.000955
2817	3494	-0.000929
2817	3495	-0.000929
2817	3496	-0.000283
2817	3497	-0.000285
2817	3498	-0.000285
2817	3499	-0.000257
2817	3500	-0.000306
2817	3501	-0.000285
2817	3502	-0.000285
2817	3503	-0.000496
2817	3504	-0.000497
2817	3505	-0.000458
2817	3506	-0.000469
2817	3507	-0.000832
2817	3508	-0.000805
2817	3509	-0.000893
2817	3510	-0.000874
2817	3511	-0.000828
2817	3512	-0.000855
2817	3513	-0.000933
2817	3514	-0.000892
2817	3515	-0.000829
2817	3516	-0.00086
2817	3517	-0.000823
2817	3518	-0.000824
2817	3519	-0.000791
2817	3520	-0.000781
2817	3521	-0.000821
2817	3522	-0.000781
2817	3523	-0.000782
2817	3524	-0.000782
2817	3525	-0.000782
2817	3526	-0.00076
2817	3527	-0.000782
2817	3528	-0.000771
2817	3529	-0.000859
2817	3530	-0.000782
2817	3531	-0.000851
2817	3532	-0.000782
2817	3533	-0.000782
2817	3534	-0.000752
2817	3535	-0.000861
2817	3536	-0.000783
2817	3537	-0.000783
2817	3538	-0.000797
2817	3539	-0.000783
2817	3540	-0.000782
2817	3541	-0.000817
2817	3542	-0.000815
2817	3543	-0.000885
2817	3544	-0.00078
2817	3545	-0.000783
2817	3546	-0.000785
2817	3547	-0.00079
2817	3548	-0.000782
2817	3549	-0.000851
2817	3550	-0.000806
2817	3551	-0.000782
2817	3552	-0.000782
2817	3553	-0.00075
2817	3554	-0.000809
2817	3555	-0.000842
2817	3556	-0.000885
2817	3557	-0.000782
2817	3558	-0.000789
2817	3559	-0.000799
2817	3560	-0.000741
2817	3561	-0.000814
2817	3562	-0.000782
2817	3563	-0.000809
2817	3564	-0.000779
2817	3565	-0.000802
2817	3566	-0.000776
2817	3567	-0.000775
2817	3568	-0.000776
2817	3569	-0.000776
2817	3570	-0.000764
2817	3571	-0.000775
2817	3572	-0.000776
2817	3573	-0.000702
2817	3574	-0.00078
2817	3575	-0.000795
2817	3576	-0.000779
2817	3577	-0.000842
2817	3578	-0.00078
2817	3579	-0.00078
2817	3580	-0.000781
2817	3581	-0.000781
2817	3582	-0.000886
2817	3583	-0.000879
2817	3584	-0.00078
2817	3585	-0.000823
2817	3586	-0.000781
2817	3587	-0.000781
2817	3588	-0.000748
2817	3589	-0.000777
2817	3590	-0.000778
2817	3591	-0.000851
2817	3592	-0.000786
2817	3593	-0.000777
2817	3594	-0.000775
2817	3595	-0.000871
2817	3596	-0.000776
2817	3597	-0.00091
2817	3598	-0.000801
2817	3599	-0.000777
2817	3600	-0.000884
2817	3601	-0.00092
2817	3602	-0.000752
2817	3603	-0.000813
2817	3604	-0.000867
2817	3605	-0.000789
2817	3606	-0.000845
2817	3607	-0.000775
2817	3608	-0.000777
2817	3609	-0.000871
2817	3610	-0.000799
2817	3611	-0.000799
2817	3612	-0.000807
2817	3613	-0.000798
2817	3614	-0.001023
2817	3615	-0.000809
2817	3616	-0.000798
2817	3617	-0.000797
2817	3618	-0.000843
2817	3619	-0.000798
2817	3620	-0.000798
2817	3621	-0.000825
2817	3622	-0.000785
2817	3623	-0.000798
2817	3624	-0.000935
2817	3625	-0.000805
2817	3626	-0.000798
2817	3627	-0.000833
2817	3628	-0.000794
2817	3629	-0.000796
2817	3630	-0.000796
2817	3631	-0.000775
2817	3632	-0.000774
2817	3633	-0.000774
2817	3634	-0.000775
2817	3635	-0.000775
2817	3636	-0.000774
2817	3637	-0.000774
2817	3638	-0.000775
2817	3639	-0.0008
2817	3640	-4.4e-05
2817	3641	-0.000775
2817	3642	-0.000775
2817	3643	-0.000775
2817	3644	-0.000775
2817	3645	-0.000813
2817	3646	-0.000764
2817	3647	-0.000847
2817	3648	-0.000774
2817	3649	-0.000775
2817	3650	-0.000775
2817	3651	-0.000775
2817	3652	-0.000773
2817	3653	-0.000775
2817	3654	-0.000798
2817	3655	-0.000905
2817	3656	-0.000829
2817	3657	-0.000793
2817	3658	-0.000775
2817	3659	-0.000775
2817	3660	-0.000783
2817	3661	-0.000742
2817	3662	-0.000866
2817	3663	-0.000777
2817	3664	-0.000769
2817	3665	-0.000777
2817	3666	-0.000775
2817	3667	-0.000803
2817	3668	-0.000776
2817	3669	-0.000775
2817	3670	-0.000786
2817	3671	-0.000776
2817	3672	-0.000978
2817	3673	-0.000892
2817	3674	-0.000779
2817	3675	-0.000778
2817	3676	-0.000778
2817	3677	-3.7e-05
2817	3678	-2.8e-05
2817	3679	-3.6e-05
2817	3680	-3.6e-05
2817	3681	-5.4e-05
2817	3682	-2.9e-05
2817	3683	-3.5e-05
2817	3684	-3.5e-05
2817	3685	-5.2e-05
2817	3686	-3.2e-05
2817	3687	-4.7e-05
2817	3688	-3.8e-05
2817	3689	-3.7e-05
2817	3690	-3.1e-05
2817	3691	-3.7e-05
2817	3692	-3.5e-05
2817	3693	-2.8e-05
2817	3694	-2.3e-05
2817	3695	-3.7e-05
2817	3696	-2.1e-05
2817	3697	-2.9e-05
2817	3698	-3.7e-05
2817	3699	-5.7e-05
2817	3700	-5.8e-05
2817	3701	-3.7e-05
2817	3702	-3.7e-05
2817	3703	-3.7e-05
2817	3704	-3e-05
2817	3705	-5.4e-05
2817	3706	-2.8e-05
2817	3707	-1.4e-05
2817	3708	-2.9e-05
2817	3709	-2.9e-05
2817	3710	-1.4e-05
2817	3711	6e-06
2817	3712	-2.9e-05
2817	3713	-5.3e-05
2817	3714	-2.8e-05
2817	3715	-2.6e-05
2817	3716	-2.5e-05
2817	3717	-1.4e-05
2817	3718	-3.5e-05
2817	3719	-2.9e-05
2817	3720	-5.1e-05
2817	3721	-2.9e-05
2817	3722	-4.6e-05
2817	3723	-3.1e-05
2817	3724	-3.5e-05
2817	3725	-3.3e-05
2817	3726	-3.6e-05
2817	3727	-3.6e-05
2817	3728	-2.9e-05
2817	3729	-3.4e-05
2817	3730	-2.7e-05
2817	3731	-3.4e-05
2817	3732	-4.5e-05
2817	3733	-3.3e-05
2817	3734	-3.3e-05
2817	3735	-7e-06
2817	3736	-3.3e-05
2817	3737	-3.3e-05
2817	3738	-4.8e-05
2817	3739	-3.8e-05
2817	3740	-5.4e-05
2817	3741	-3.7e-05
2817	3742	-6e-05
2817	3743	-7.8e-05
2817	3744	-5.5e-05
2817	3745	-4e-05
2817	3746	-4e-05
2817	3747	-5.7e-05
2817	3748	-5.5e-05
2817	3749	-4.3e-05
2817	3750	-4.5e-05
2817	3751	-1.9e-05
2817	3752	-4.2e-05
2817	3753	-4.3e-05
2817	3754	-4.8e-05
2817	3755	-3.9e-05
2817	3756	-4.6e-05
2817	3757	-4.7e-05
2817	3758	-4.4e-05
2817	3759	-4.6e-05
2817	3760	-4.6e-05
2817	3761	-6.2e-05
2817	3762	-4.6e-05
2817	3763	-4.6e-05
2817	3764	-5.8e-05
2817	3765	-3.4e-05
2817	3766	-4.6e-05
2817	3767	-4.6e-05
2817	3768	-4.5e-05
2817	3769	-4.5e-05
2817	3770	-4.5e-05
2817	3771	-6.3e-05
2817	3772	-5.8e-05
2817	3773	-4.4e-05
2817	3774	-4.5e-05
2817	3775	-4.6e-05
2817	3776	-4.3e-05
2817	3777	-2.4e-05
2817	3778	-2e-06
2817	3779	-4.5e-05
2817	3780	-1.7e-05
2817	3781	-4.5e-05
2817	3782	-3.9e-05
2817	3783	-5.9e-05
2817	3784	-4.8e-05
2817	3785	-4.6e-05
2817	3786	-4.7e-05
2817	3787	-6.3e-05
2817	3788	-5.4e-05
2817	3789	-4.6e-05
2817	3790	1.3e-05
2817	3791	-4.6e-05
2817	3792	-6.1e-05
2817	3793	-4e-05
2817	3794	-6e-05
2817	3795	-3.7e-05
2817	3796	-4.8e-05
2817	3797	-5.6e-05
2817	3798	-5.9e-05
2817	3799	-4.6e-05
2817	3800	-4.6e-05
2817	3801	-4.6e-05
2817	3802	-1.8e-05
2817	3803	-4.6e-05
2817	3804	-6.2e-05
2817	3805	-4.6e-05
2817	3806	-4.6e-05
2817	3807	-4.6e-05
2817	3808	-4.6e-05
2817	3809	-4.6e-05
2817	3810	-4.6e-05
2817	3811	-4.6e-05
2817	3812	-4.6e-05
2817	3813	-4.6e-05
2817	3814	-4.6e-05
2817	3815	-4.6e-05
2817	3816	-4.3e-05
2817	3817	-4.6e-05
2817	3818	-6.7e-05
2817	3819	-4.4e-05
2817	3820	-4.4e-05
2817	3821	-5e-05
2817	3822	-5.6e-05
2818	2819	0.003759
2818	2820	0.003942
2818	2821	0.003758
2818	2822	0.003723
2818	2823	0.003757
2818	2824	0.003728
2818	2825	0.003745
2818	2826	0.003746
2818	2827	-4e-05
2818	2828	-4e-05
2818	2829	0.003733
2818	2830	0.003732
2818	2831	0.003634
2818	2832	0.003634
2818	2833	0.003634
2818	2834	0.003634
2818	2835	0.003617
2818	2836	0.003634
2818	2837	0.003638
2818	2838	0.003623
2818	2839	0.003634
2818	2840	0.003611
2818	2841	0.003634
2818	2842	0.003634
2818	2843	0.003634
2818	2844	0.003634
2818	2845	0.003634
2818	2846	0.00363
2818	2847	0.003634
2818	2848	0.006351
2818	2849	0.003624
2818	2850	0.003638
2818	2851	0.003636
2818	2852	0.003636
2818	2853	0.003563
2818	2854	0.003631
2818	2855	0.003631
2818	2856	0.003584
2818	2857	0.00367
2818	2858	0.003661
2818	2859	0.003683
2818	2860	0.003745
2818	2861	0.003702
2818	2862	0.007468
2818	2863	0.003692
2818	2864	0.003693
2818	2865	0.003672
2818	2866	0.003693
2818	2867	0.003693
2818	2868	0.003692
2818	2869	0.003693
2818	2870	0.00371
2818	2871	0.00382
2818	2872	0.003677
2818	2873	0.003693
2818	2874	0.003692
2818	2875	0.003693
2818	2876	0.003688
2818	2877	0.003625
2818	2878	0.003616
2818	2879	0.003621
2818	2880	0.003603
2818	2881	0.003621
2818	2882	0.003597
2818	2883	0.003621
2818	2884	0.003621
2818	2885	0.003621
2818	2886	0.003621
2818	2887	0.003621
2818	2888	0.003621
2818	2889	0.003586
2818	2890	0.003621
2818	2891	0.003621
2818	2892	0.003609
2818	2893	0.003609
2818	2894	0.003609
2818	2895	0.003609
2818	2896	0.003609
2818	2897	0.003609
2818	2898	0.003595
2818	2899	0.003609
2818	2900	0.003609
2818	2901	0.003604
2818	2902	0.003609
2818	2903	0.003609
2818	2904	0.003599
2818	2905	0.003609
2818	2906	0.003609
2818	2907	0.007463
2818	2908	0.003609
2818	2909	0.003609
2818	2910	0.003609
2818	2911	0.003609
2818	2912	0.003609
2818	2913	0.003609
2818	2914	0.003609
2818	2915	0.003609
2818	2916	0.003605
2818	2917	0.003605
2818	2918	0.003605
2818	2919	0.003587
2818	2920	0.003605
2818	2921	0.003605
2818	2922	0.003595
2818	2923	0.003605
2818	2924	0.003605
2818	2925	0.003605
2818	2926	0.003605
2818	2927	0.0036
2818	2928	0.003605
2818	2929	0.003605
2818	2930	0.003605
2818	2931	0.003605
2818	2932	0.003609
2818	2933	0.003594
2818	2934	0.00359
2818	2935	0.003602
2818	2936	0.003602
2818	2937	0.003561
2818	2938	0.003602
2818	2939	0.003602
2818	2940	0.003598
2818	2941	0.004034
2818	2942	0.003602
2818	2943	0.003628
2818	2944	0.004882
2818	2945	0.003602
2818	2946	0.003589
2818	2947	0.003602
2818	2948	-0.000546
2818	2949	-0.000549
2818	2950	-0.000546
2818	2951	-0.000549
2818	2952	-0.000549
2818	2953	-0.000529
2818	2954	-0.000529
2818	2955	-0.000529
2818	2956	-0.000529
2818	2957	-0.000529
2818	2958	-0.000529
2818	2959	-0.000539
2818	2960	-0.000529
2818	2961	-0.000529
2818	2962	-0.000529
2818	2963	-0.000529
2818	2964	-0.000499
2818	2965	-0.000529
2818	2966	-0.000529
2818	2967	-0.000529
2818	2968	-0.000529
2818	2969	-0.000529
2818	2970	-0.000508
2818	2971	-0.000529
2818	2972	-0.000529
2818	2973	-0.000518
2818	2974	-0.000529
2818	2975	-0.000529
2818	2976	-0.000529
2818	2977	-0.000529
2818	2978	-0.000529
2818	2979	-0.00053
2818	2980	-0.000529
2818	2981	-0.000529
2818	2982	-0.000548
2818	2983	-0.000529
2818	2984	-0.000529
2818	2985	-0.000517
2818	2986	-0.000529
2818	2987	-0.000532
2818	2988	-0.000508
2818	2989	-0.000552
2818	2990	-0.000532
2818	2991	-0.000568
2818	2992	-0.000533
2818	2993	-0.000528
2818	2994	-0.000541
2818	2995	-0.000528
2818	2996	-0.000531
2818	2997	-0.000531
2818	2998	-0.000531
2818	2999	-0.000531
2818	3000	-0.000531
2818	3001	-0.000531
2818	3002	-0.000531
2818	3003	-0.000494
2818	3004	-0.000531
2818	3005	-0.000531
2818	3006	-0.000519
2818	3007	-0.000531
2818	3008	-0.000531
2818	3009	-0.000531
2818	3010	-0.000518
2818	3011	-0.000531
2818	3012	-0.000544
2818	3013	-0.000536
2818	3014	-0.000536
2818	3015	-0.000526
2818	3016	-0.000536
2818	3017	-0.000549
2818	3018	-0.000536
2818	3019	-0.000536
2818	3020	-0.000535
2818	3021	-0.000532
2818	3022	-0.000536
2818	3023	-0.000535
2818	3024	-0.000598
2818	3025	-0.000535
2818	3026	-0.000539
2818	3027	-0.000535
2818	3028	-0.000535
2818	3029	-0.000535
2818	3030	-0.00054
2818	3031	-0.000536
2818	3032	-0.000536
2818	3033	-0.000534
2818	3034	-0.000525
2818	3035	-0.000536
2818	3036	-0.000536
2818	3037	-0.000536
2818	3038	-0.000536
2818	3039	-0.000527
2818	3040	-0.000536
2818	3041	-0.000536
2818	3042	-0.000497
2818	3043	-0.000557
2818	3044	-0.000545
2818	3045	-0.000545
2818	3046	-0.000566
2818	3047	-0.000545
2818	3048	-0.00056
2818	3049	-0.000545
2818	3050	-0.000545
2818	3051	-0.000544
2818	3052	-0.000564
2818	3053	-0.000544
2818	3054	-0.000516
2818	3055	-0.000547
2818	3056	-0.000547
2818	3057	-0.000572
2818	3058	-0.000421
2818	3059	-0.00055
2818	3060	-4e-05
2818	3061	-0.000547
2818	3062	-0.000541
2818	3063	-0.00052
2818	3064	-0.000547
2818	3065	-0.000547
2818	3066	-0.000559
2818	3067	-0.000547
2818	3068	-0.000547
2818	3069	-0.000553
2818	3070	-0.000547
2818	3071	-0.000547
2818	3072	-0.000547
2818	3073	-0.000547
2818	3074	-0.000547
2818	3075	-0.000534
2818	3076	-0.000561
2818	3077	-0.000545
2818	3078	-0.000494
2818	3079	-0.000545
2818	3080	-0.000504
2818	3081	-0.000546
2818	3082	-0.000545
2818	3083	-0.000545
2818	3084	-0.000545
2818	3085	-0.000545
2818	3086	-0.000545
2818	3087	-0.000546
2818	3088	-0.000546
2818	3089	-0.000546
2818	3090	-0.000546
2818	3091	-0.000546
2818	3092	-0.000546
2818	3093	-0.000546
2818	3094	-0.000546
2818	3095	-0.000546
2818	3096	-0.000546
2818	3097	-0.000546
2818	3098	-0.000546
2818	3099	-0.000527
2818	3100	-0.000526
2818	3101	-0.000527
2818	3102	-0.000527
2818	3103	-4.9e-05
2818	3104	-4.8e-05
2818	3105	-4.9e-05
2818	3106	-4.9e-05
2818	3107	-4.9e-05
2818	3108	-4.9e-05
2818	3109	-4.9e-05
2818	3110	-4.9e-05
2818	3111	-6.3e-05
2818	3112	-4.8e-05
2818	3113	-4.8e-05
2818	3114	-4.8e-05
2818	3115	-4.8e-05
2818	3116	-4.8e-05
2818	3117	-4.5e-05
2818	3118	-4.3e-05
2818	3119	-4.8e-05
2818	3120	-4.8e-05
2818	3121	-4.8e-05
2818	3122	-4.9e-05
2818	3123	-3.7e-05
2818	3124	-4.2e-05
2818	3125	-4.8e-05
2818	3126	-6e-05
2818	3127	-4.8e-05
2818	3128	-4.8e-05
2818	3129	-4.8e-05
2818	3130	-4.8e-05
2818	3131	-4.8e-05
2818	3132	-2.1e-05
2818	3133	-4.8e-05
2818	3134	-5.3e-05
2818	3135	-5.8e-05
2818	3136	-4.8e-05
2818	3137	-4.8e-05
2818	3138	-6.7e-05
2818	3139	-4.8e-05
2818	3140	-4.9e-05
2818	3141	-3.6e-05
2818	3142	-4.8e-05
2818	3143	-4.8e-05
2818	3144	-4.4e-05
2818	3145	-5.3e-05
2818	3146	-4.8e-05
2818	3147	-4.4e-05
2818	3148	-4.8e-05
2818	3149	-4.8e-05
2818	3150	-3.2e-05
2818	3151	-4.8e-05
2818	3152	-4.8e-05
2818	3153	-2.8e-05
2818	3154	-4.8e-05
2818	3155	-4.8e-05
2818	3156	-4.2e-05
2818	3157	-4.8e-05
2818	3158	-4.8e-05
2818	3159	-6e-05
2818	3160	-4.8e-05
2818	3161	-4.8e-05
2818	3162	-2.8e-05
2818	3163	-4.7e-05
2818	3164	-4.7e-05
2818	3165	-4.6e-05
2818	3166	-4.4e-05
2818	3167	-3.6e-05
2818	3168	-5.3e-05
2818	3169	-4.4e-05
2818	3170	-4.4e-05
2818	3171	-4.4e-05
2818	3172	-2.7e-05
2818	3173	-4.4e-05
2818	3174	-4.4e-05
2818	3175	-4.4e-05
2818	3176	-4.4e-05
2818	3177	-4.4e-05
2818	3178	-4.2e-05
2818	3179	-4.4e-05
2818	3180	-5.7e-05
2818	3181	-2.6e-05
2818	3182	-4.4e-05
2818	3183	-5e-05
2818	3184	-4.4e-05
2818	3185	-4.4e-05
2818	3186	-1.1e-05
2818	3187	-4.4e-05
2818	3188	-4.4e-05
2818	3189	-3e-05
2818	3190	-4.4e-05
2818	3191	-4.4e-05
2818	3192	-4.4e-05
2818	3193	-4.4e-05
2818	3194	-3.1e-05
2818	3195	-3.2e-05
2818	3196	-4.4e-05
2818	3197	-4.4e-05
2818	3198	-4.4e-05
2818	3199	-4.4e-05
2818	3200	2e-06
2818	3201	-2.3e-05
2818	3202	2.2e-05
2818	3203	-9e-06
2818	3204	-9e-06
2818	3205	3.9e-05
2818	3206	-9e-06
2818	3207	-5e-06
2818	3208	-7e-06
2818	3209	5e-06
2818	3210	-9e-06
2818	3211	-4e-05
2818	3212	-2e-06
2818	3213	-2.7e-05
2818	3214	-2.7e-05
2818	3215	-2.5e-05
2818	3216	-2.6e-05
2818	3217	-2.5e-05
2818	3218	-6e-06
2818	3219	6e-06
2818	3220	2.3e-05
2818	3221	-3.9e-05
2818	3222	-3.9e-05
2818	3223	-2.5e-05
2818	3224	-2.5e-05
2818	3225	-1.2e-05
2818	3226	-2.5e-05
2818	3227	-2.2e-05
2818	3228	-2.9e-05
2818	3229	-2.5e-05
2818	3230	-2.5e-05
2818	3231	-4e-06
2818	3232	-8e-06
2818	3233	-1.5e-05
2818	3234	-2.3e-05
2818	3235	1.1e-05
2818	3236	-2.5e-05
2818	3237	-3.6e-05
2818	3238	-2.5e-05
2818	3239	-2.5e-05
2818	3240	-2.5e-05
2818	3241	-6e-06
2818	3242	-2.5e-05
2818	3243	-2.5e-05
2818	3244	-2.5e-05
2818	3245	-2.5e-05
2818	3246	-2.4e-05
2818	3247	-2.1e-05
2818	3248	-2.5e-05
2818	3249	-3.7e-05
2818	3250	-3e-05
2818	3251	-6e-06
2818	3252	-1.1e-05
2818	3253	-2.2e-05
2818	3254	-1.1e-05
2818	3255	-2.7e-05
2818	3256	-2.5e-05
2818	3257	-2.5e-05
2818	3258	2.3e-05
2818	3259	-6e-06
2818	3260	-2.5e-05
2818	3261	-1.1e-05
2818	3262	-3.5e-05
2818	3263	-2.5e-05
2818	3264	-2.5e-05
2818	3265	-2.5e-05
2818	3266	-2.5e-05
2818	3267	-2.5e-05
2818	3268	-2.5e-05
2818	3269	-2.5e-05
2818	3270	-2.5e-05
2818	3271	-2.5e-05
2818	3272	-2.3e-05
2818	3273	-2.5e-05
2818	3274	-2.5e-05
2818	3275	-2.5e-05
2818	3276	0.000311
2818	3277	-2.5e-05
2818	3278	-2.5e-05
2818	3279	-2.5e-05
2818	3280	-3.8e-05
2818	3281	-2.5e-05
2818	3282	-2.9e-05
2818	3283	-4.6e-05
2818	3284	-2.5e-05
2818	3285	-2.5e-05
2818	3286	-2.5e-05
2818	3287	-3.6e-05
2818	3288	-9e-06
2818	3289	-2.5e-05
2818	3290	-2.5e-05
2818	3291	-2.5e-05
2818	3292	-2.6e-05
2818	3293	-2.5e-05
2818	3294	-1.2e-05
2818	3295	-2.5e-05
2818	3296	-3e-05
2818	3297	-2.5e-05
2818	3298	-2.5e-05
2818	3299	-1.8e-05
2818	3300	-5e-06
2818	3301	-3.6e-05
2818	3302	-1e-05
2818	3303	-1.8e-05
2818	3304	-2.5e-05
2818	3305	-1.2e-05
2818	3306	-2.5e-05
2818	3307	-2.5e-05
2818	3308	-2.5e-05
2818	3309	-2.5e-05
2818	3310	-8.8e-05
2818	3311	-2.5e-05
2818	3312	2.3e-05
2818	3313	-2.5e-05
2818	3314	-2.5e-05
2818	3315	-2.5e-05
2818	3316	-2.5e-05
2818	3317	-2.5e-05
2818	3318	-2.5e-05
2818	3319	-2.5e-05
2818	3320	-1.2e-05
2818	3321	-3e-05
2818	3322	-2.2e-05
2818	3323	-3e-05
2818	3324	-2.5e-05
2818	3325	-2e-05
2818	3326	-2.5e-05
2818	3327	-2.5e-05
2818	3328	-2.5e-05
2818	3329	-2.5e-05
2818	3330	-3.7e-05
2818	3331	-2.5e-05
2818	3332	-3.3e-05
2818	3333	-2.9e-05
2818	3334	-3.3e-05
2818	3335	-2e-05
2818	3336	-2.5e-05
2818	3337	-3e-05
2818	3338	-3.8e-05
2818	3339	-1.3e-05
2818	3340	-3.2e-05
2818	3341	-2.3e-05
2818	3342	-1.6e-05
2818	3343	-2.5e-05
2818	3344	-2.5e-05
2818	3345	-2.5e-05
2818	3346	-2.5e-05
2818	3347	-6e-06
2818	3348	-1.4e-05
2818	3349	-2.5e-05
2818	3350	-2.4e-05
2818	3351	-2.5e-05
2818	3352	-0.000214
2818	3353	-3.8e-05
2818	3354	-2.5e-05
2818	3355	-2.5e-05
2818	3356	-2.5e-05
2818	3357	-3.6e-05
2818	3358	-2.5e-05
2818	3359	-3e-05
2818	3360	-1.9e-05
2818	3361	-2.4e-05
2818	3362	-2.5e-05
2818	3363	-2.5e-05
2818	3364	2e-06
2818	3365	-1.6e-05
2818	3366	1.2e-05
2818	3367	-4e-05
2818	3368	-4e-05
2818	3369	-4e-05
2818	3370	-2.7e-05
2818	3371	-4e-05
2818	3372	-3.9e-05
2818	3373	-5.4e-05
2818	3374	-4e-05
2818	3375	-4.9e-05
2818	3376	-4e-05
2818	3377	-4e-05
2818	3378	-4e-05
2818	3379	-4e-05
2818	3380	-3.6e-05
2818	3381	-4e-05
2818	3382	-2.7e-05
2818	3383	-4e-05
2818	3384	-4e-05
2818	3385	-1.4e-05
2818	3386	-4e-05
2818	3387	-3.6e-05
2818	3388	-6.1e-05
2818	3389	-4e-05
2818	3390	-6.1e-05
2818	3391	-4e-05
2818	3392	-4e-05
2818	3393	-4e-05
2818	3394	-4.8e-05
2818	3395	-5.1e-05
2818	3396	-4e-05
2818	3397	-2.1e-05
2818	3398	-4e-05
2818	3399	-3.4e-05
2818	3400	-2.2e-05
2818	3401	-4e-05
2818	3402	-3.3e-05
2818	3403	-4e-05
2818	3404	-4e-05
2818	3405	-4e-05
2818	3406	-2e-05
2818	3407	-3.8e-05
2818	3408	-4e-05
2818	3409	-3.9e-05
2818	3410	-4e-05
2818	3411	-4e-05
2818	3412	-4e-05
2818	3413	-3.7e-05
2818	3414	-3e-05
2818	3415	3e-06
2818	3416	-3.7e-05
2818	3417	-2.3e-05
2818	3418	-2.9e-05
2818	3419	-3.7e-05
2818	3420	1.6e-05
2818	3421	-3.7e-05
2818	3422	-1.9e-05
2818	3423	-3.7e-05
2818	3424	-3.2e-05
2818	3425	-3.6e-05
2818	3426	-0.000442
2818	3427	-0.000332
2818	3428	0.000385
2818	3429	-0.000271
2818	3430	0.000303
2818	3431	0.000415
2818	3432	0.000371
2818	3433	0.000456
2818	3434	0.000413
2818	3435	0.000413
2818	3436	0.000389
2818	3437	0.000397
2818	3438	2.2e-05
2818	3439	0.000413
2818	3440	0.000381
2818	3441	-0.000261
2818	3442	0.000413
2818	3443	0.000413
2818	3444	-0.00012
2818	3445	0.000413
2818	3446	0.000413
2818	3447	0.000374
2818	3448	0.000413
2818	3449	0.000413
2818	3450	0.000174
2818	3451	0.000413
2818	3452	0.000413
2818	3453	0.000391
2818	3454	0.000377
2818	3455	0.000413
2818	3456	0.000413
2818	3457	0.000148
2818	3458	0.000413
2818	3459	0.000391
2818	3460	0.000413
2818	3461	0.000413
2818	3462	0.000373
2818	3463	0.000387
2818	3464	0.000376
2818	3465	0.000378
2818	3466	0.000413
2818	3467	0.000413
2818	3468	0.000413
2818	3469	0.000413
2818	3470	0.000413
2818	3471	0.000413
2818	3472	0.000413
2818	3473	0.000413
2818	3474	0.000417
2818	3475	0.000387
2818	3476	0.000404
2818	3477	0.000389
2818	3478	0.000413
2818	3479	0.000413
2818	3480	0.000413
2818	3481	0.000409
2818	3482	0.000413
2818	3483	0.000406
2818	3484	-0.000231
2818	3485	-0.000302
2818	3486	-0.00087
2818	3487	-0.000108
2818	3488	-0.00091
2818	3489	-0.000907
2818	3490	-0.000823
2818	3491	-0.000904
2818	3492	-0.000873
2818	3493	-0.000937
2818	3494	-0.000911
2818	3495	-0.000911
2818	3496	-0.000273
2818	3497	-0.000277
2818	3498	-0.000277
2818	3499	-0.00023
2818	3500	-0.000294
2818	3501	-0.000277
2818	3502	-0.000277
2818	3503	-0.000495
2818	3504	-0.000502
2818	3505	-0.000445
2818	3506	-0.000475
2818	3507	-0.000826
2818	3508	-0.000823
2818	3509	-0.000901
2818	3510	-0.000882
2818	3511	-0.000849
2818	3512	-0.00085
2818	3513	-0.000943
2818	3514	-0.000901
2818	3515	-0.00085
2818	3516	-0.000867
2818	3517	-0.000843
2818	3518	-0.000845
2818	3519	-0.000808
2818	3520	-0.0008
2818	3521	-0.000828
2818	3522	-0.0008
2818	3523	-0.000801
2818	3524	-0.000801
2818	3525	-0.000787
2818	3526	-0.00077
2818	3527	-0.000801
2818	3528	-0.000775
2818	3529	-0.000853
2818	3530	-0.000801
2818	3531	-0.000843
2818	3532	-0.000801
2818	3533	-0.000801
2818	3534	-0.00076
2818	3535	-0.000869
2818	3536	-0.000802
2818	3537	-0.000802
2818	3538	-0.000803
2818	3539	-0.000802
2818	3540	-0.000801
2818	3541	-0.000829
2818	3542	-0.000822
2818	3543	-0.000894
2818	3544	-0.000787
2818	3545	-0.000802
2818	3546	-0.000791
2818	3547	-0.000794
2818	3548	-0.000801
2818	3549	-0.000846
2818	3550	-0.000825
2818	3551	-0.000801
2818	3552	-0.0008
2818	3553	-0.000746
2818	3554	-0.000813
2818	3555	-0.00085
2818	3556	-0.000895
2818	3557	-0.000801
2818	3558	-0.000795
2818	3559	-0.000805
2818	3560	-0.000758
2818	3561	-0.000821
2818	3562	-0.000801
2818	3563	-0.000816
2818	3564	-0.000798
2818	3565	-0.000809
2818	3566	-0.000795
2818	3567	-0.000794
2818	3568	-0.000795
2818	3569	-0.000795
2818	3570	-0.000768
2818	3571	-0.000794
2818	3572	-0.000794
2818	3573	-0.000695
2818	3574	-0.000799
2818	3575	-0.000796
2818	3576	-0.000798
2818	3577	-0.00085
2818	3578	-0.000799
2818	3579	-0.000799
2818	3580	-0.0008
2818	3581	-0.000801
2818	3582	-0.000895
2818	3583	-0.000888
2818	3584	-0.000799
2818	3585	-0.000829
2818	3586	-0.0008
2818	3587	-0.0008
2818	3588	-0.000744
2818	3589	-0.000796
2818	3590	-0.000797
2818	3591	-0.000859
2818	3592	-0.000792
2818	3593	-0.000796
2818	3594	-0.000782
2818	3595	-0.000866
2818	3596	-0.000795
2818	3597	-0.000918
2818	3598	-0.00082
2818	3599	-0.000796
2818	3600	-0.000893
2818	3601	-0.000929
2818	3602	-0.000771
2818	3603	-0.00082
2818	3604	-0.000875
2818	3605	-0.000807
2818	3606	-0.000853
2818	3607	-0.000794
2818	3608	-0.000796
2818	3609	-0.000879
2818	3610	-0.000818
2818	3611	-0.000818
2818	3612	-0.000821
2818	3613	-0.000817
2818	3614	-0.001043
2818	3615	-0.000816
2818	3616	-0.000818
2818	3617	-0.000817
2818	3618	-0.00085
2818	3619	-0.000817
2818	3620	-0.000817
2818	3621	-0.000832
2818	3622	-0.000805
2818	3623	-0.000818
2818	3624	-0.000944
2818	3625	-0.000811
2818	3626	-0.000817
2818	3627	-0.00084
2818	3628	-0.000799
2818	3629	-0.000816
2818	3630	-0.000815
2818	3631	-0.000794
2818	3632	-0.000793
2818	3633	-0.00078
2818	3634	-0.000794
2818	3635	-0.000794
2818	3636	-0.000793
2818	3637	-0.000793
2818	3638	-0.000794
2818	3639	-0.000807
2818	3640	-4e-05
2818	3641	-0.000794
2818	3642	-0.000794
2818	3643	-0.000794
2818	3644	-0.000794
2818	3645	-0.000819
2818	3646	-0.000768
2818	3647	-0.000868
2818	3648	-0.000793
2818	3649	-0.000794
2818	3650	-0.000794
2818	3651	-0.000794
2818	3652	-0.000779
2818	3653	-0.000794
2818	3654	-0.000788
2818	3655	-0.000914
2818	3656	-0.000835
2818	3657	-0.000812
2818	3658	-0.000794
2818	3659	-0.000794
2818	3660	-0.000789
2818	3661	-0.000738
2818	3662	-0.000873
2818	3663	-0.000796
2818	3664	-0.000762
2818	3665	-0.000795
2818	3666	-0.000793
2818	3667	-0.00081
2818	3668	-0.000795
2818	3669	-0.000794
2818	3670	-0.0008
2818	3671	-0.000795
2818	3672	-0.000959
2818	3673	-0.000883
2818	3674	-0.000798
2818	3675	-0.000796
2818	3676	-0.000797
2818	3677	-3.2e-05
2818	3678	-2e-05
2818	3679	-3.2e-05
2818	3680	-3.2e-05
2818	3681	-4.5e-05
2818	3682	-2e-05
2818	3683	-3e-05
2818	3684	-3e-05
2818	3685	-4.4e-05
2818	3686	-1.2e-05
2818	3687	-3.5e-05
2818	3688	-3e-05
2818	3689	-3.2e-05
2818	3690	-1.9e-05
2818	3691	-3.2e-05
2818	3692	-3e-05
2818	3693	-2e-05
2818	3694	3e-06
2818	3695	-3.2e-05
2818	3696	-1.3e-05
2818	3697	-1.2e-05
2818	3698	-3.2e-05
2818	3699	-5.2e-05
2818	3700	-5.1e-05
2818	3701	-3.2e-05
2818	3702	-3.2e-05
2818	3703	-3.2e-05
2818	3704	-2.2e-05
2818	3705	-4.5e-05
2818	3706	-2.4e-05
2818	3707	-6e-06
2818	3708	-2.4e-05
2818	3709	-2.4e-05
2818	3710	-6e-06
2818	3711	3.1e-05
2818	3712	-2.4e-05
2818	3713	-4.4e-05
2818	3714	-1.6e-05
2818	3715	-6e-06
2818	3716	-1.7e-05
2818	3717	-6e-06
2818	3718	-2.6e-05
2818	3719	-2.5e-05
2818	3720	-3.9e-05
2818	3721	-2.5e-05
2818	3722	-3.8e-05
2818	3723	-2.7e-05
2818	3724	-3.1e-05
2818	3725	-2.4e-05
2818	3726	-3.1e-05
2818	3727	-3.1e-05
2818	3728	-2.1e-05
2818	3729	-3e-05
2818	3730	-1.8e-05
2818	3731	-2.6e-05
2818	3732	-3.7e-05
2818	3733	-2.8e-05
2818	3734	-2.8e-05
2818	3735	2.1e-05
2818	3736	-2.8e-05
2818	3737	-2.8e-05
2818	3738	-3.9e-05
2818	3739	-3.3e-05
2818	3740	-4.5e-05
2818	3741	-2.9e-05
2818	3742	-5.4e-05
2818	3743	-6.5e-05
2818	3744	-4.7e-05
2818	3745	-3.2e-05
2818	3746	-3.3e-05
2818	3747	-4.7e-05
2818	3748	-4.4e-05
2818	3749	-3.3e-05
2818	3750	-3.8e-05
2818	3751	1.7e-05
2818	3752	-2.9e-05
2818	3753	-2.2e-05
2818	3754	-3.8e-05
2818	3755	-2.9e-05
2818	3756	-3.6e-05
2818	3757	-3.9e-05
2818	3758	-3.4e-05
2818	3759	-3.9e-05
2818	3760	-3.9e-05
2818	3761	-5.2e-05
2818	3762	-3.3e-05
2818	3763	-3.9e-05
2818	3764	-4.8e-05
2818	3765	-2.4e-05
2818	3766	-3.9e-05
2818	3767	-3.9e-05
2818	3768	-3.8e-05
2818	3769	-3.8e-05
2818	3770	-3.8e-05
2818	3771	-5.2e-05
2818	3772	-5e-05
2818	3773	-3.7e-05
2818	3774	-3.7e-05
2818	3775	-3.6e-05
2818	3776	-3.6e-05
2818	3777	-1.5e-05
2818	3778	2.7e-05
2818	3779	-3.7e-05
2818	3780	1e-05
2818	3781	-3.7e-05
2818	3782	-2.6e-05
2818	3783	-4.9e-05
2818	3784	-3.1e-05
2818	3785	-3.9e-05
2818	3786	-3.7e-05
2818	3787	-5e-05
2818	3788	-3.8e-05
2818	3789	-3.9e-05
2818	3790	2.8e-05
2818	3791	-3.9e-05
2818	3792	-5e-05
2818	3793	-3e-05
2818	3794	-5e-05
2818	3795	-2.7e-05
2818	3796	-4.1e-05
2818	3797	-4.4e-05
2818	3798	-4.8e-05
2818	3799	-3.9e-05
2818	3800	-3.9e-05
2818	3801	-3.9e-05
2818	3802	9e-06
2818	3803	-3.8e-05
2818	3804	-5.2e-05
2818	3805	-3.9e-05
2818	3806	-3.9e-05
2818	3807	-3.9e-05
2818	3808	-3.9e-05
2818	3809	-3.9e-05
2818	3810	-3.9e-05
2818	3811	-3.9e-05
2818	3812	-3.9e-05
2818	3813	-3.9e-05
2818	3814	-3.9e-05
2818	3815	-3.9e-05
2818	3816	-3.2e-05
2818	3817	-3.9e-05
2818	3818	-6e-05
2818	3819	-4e-05
2818	3820	-4e-05
2818	3821	-4e-05
2818	3822	-4.9e-05
2819	2820	0.003945
2819	2821	0.003767
2819	2822	0.003735
2819	2823	0.003766
2819	2824	0.003733
2819	2825	0.003758
2819	2826	0.003749
2819	2827	-4.8e-05
2819	2828	-4.8e-05
2819	2829	0.003746
2819	2830	0.003745
2819	2831	0.003642
2819	2832	0.003642
2819	2833	0.003642
2819	2834	0.003642
2819	2835	0.00362
2819	2836	0.003636
2819	2837	0.003633
2819	2838	0.003627
2819	2839	0.003642
2819	2840	0.003614
2819	2841	0.003642
2819	2842	0.003642
2819	2843	0.003642
2819	2844	0.003642
2819	2845	0.003642
2819	2846	0.003632
2819	2847	0.003642
2819	2848	0.006337
2819	2849	0.003622
2819	2850	0.003639
2819	2851	0.003644
2819	2852	0.003644
2819	2853	0.003565
2819	2854	0.003629
2819	2855	0.003639
2819	2856	0.003588
2819	2857	0.003682
2819	2858	0.003673
2819	2859	0.003695
2819	2860	0.003754
2819	2861	0.003719
2819	2862	0.007481
2819	2863	0.00371
2819	2864	0.00371
2819	2865	0.003688
2819	2866	0.00371
2819	2867	0.00371
2819	2868	0.00371
2819	2869	0.00371
2819	2870	0.003723
2819	2871	0.003836
2819	2872	0.003693
2819	2873	0.00371
2819	2874	0.00371
2819	2875	0.00371
2819	2876	0.003705
2819	2877	0.003636
2819	2878	0.003625
2819	2879	0.00363
2819	2880	0.003608
2819	2881	0.00363
2819	2882	0.0036
2819	2883	0.003625
2819	2884	0.00363
2819	2885	0.00363
2819	2886	0.00363
2819	2887	0.00363
2819	2888	0.00363
2819	2889	0.003591
2819	2890	0.00363
2819	2891	0.00363
2819	2892	0.003618
2819	2893	0.003618
2819	2894	0.003618
2819	2895	0.003618
2819	2896	0.003618
2819	2897	0.003618
2819	2898	0.003603
2819	2899	0.003618
2819	2900	0.003618
2819	2901	0.003612
2819	2902	0.003618
2819	2903	0.003618
2819	2904	0.003603
2819	2905	0.003618
2819	2906	0.003618
2819	2907	0.007461
2819	2908	0.003618
2819	2909	0.003618
2819	2910	0.003618
2819	2911	0.003618
2819	2912	0.003618
2819	2913	0.003618
2819	2914	0.003618
2819	2915	0.003618
2819	2916	0.003613
2819	2917	0.003613
2819	2918	0.003613
2819	2919	0.003584
2819	2920	0.003613
2819	2921	0.003613
2819	2922	0.003595
2819	2923	0.003613
2819	2924	0.003613
2819	2925	0.003614
2819	2926	0.003613
2819	2927	0.003609
2819	2928	0.003614
2819	2929	0.003614
2819	2930	0.003613
2819	2931	0.003613
2819	2932	0.003618
2819	2933	0.003598
2819	2934	0.003595
2819	2935	0.003611
2819	2936	0.003611
2819	2937	0.003564
2819	2938	0.003611
2819	2939	0.003611
2819	2940	0.003595
2819	2941	0.004045
2819	2942	0.003611
2819	2943	0.003624
2819	2944	0.004899
2819	2945	0.003611
2819	2946	0.003593
2819	2947	0.003611
2819	2948	-0.000646
2819	2949	-0.000656
2819	2950	-0.000646
2819	2951	-0.000649
2819	2952	-0.000649
2819	2953	-0.00063
2819	2954	-0.00063
2819	2955	-0.00063
2819	2956	-0.00063
2819	2957	-0.00063
2819	2958	-0.00063
2819	2959	-0.000641
2819	2960	-0.00063
2819	2961	-0.00063
2819	2962	-0.00063
2819	2963	-0.00063
2819	2964	-0.000609
2819	2965	-0.00063
2819	2966	-0.00063
2819	2967	-0.00063
2819	2968	-0.00063
2819	2969	-0.00063
2819	2970	-0.00063
2819	2971	-0.00063
2819	2972	-0.00063
2819	2973	-0.00063
2819	2974	-0.00063
2819	2975	-0.00063
2819	2976	-0.00063
2819	2977	-0.00063
2819	2978	-0.000631
2819	2979	-0.000631
2819	2980	-0.000631
2819	2981	-0.000631
2819	2982	-0.000659
2819	2983	-0.000631
2819	2984	-0.000631
2819	2985	-0.000626
2819	2986	-0.00063
2819	2987	-0.000633
2819	2988	-0.000626
2819	2989	-0.000654
2819	2990	-0.000633
2819	2991	-0.000673
2819	2992	-0.000634
2819	2993	-0.000629
2819	2994	-0.000644
2819	2995	-0.000629
2819	2996	-0.000632
2819	2997	-0.000632
2819	2998	-0.000632
2819	2999	-0.000632
2819	3000	-0.000632
2819	3001	-0.000632
2819	3002	-0.000632
2819	3003	-0.000624
2819	3004	-0.000632
2819	3005	-0.000632
2819	3006	-0.000638
2819	3007	-0.000632
2819	3008	-0.000632
2819	3009	-0.000632
2819	3010	-0.000631
2819	3011	-0.000632
2819	3012	-0.000657
2819	3013	-0.000636
2819	3014	-0.000636
2819	3015	-0.000643
2819	3016	-0.000636
2819	3017	-0.000651
2819	3018	-0.000637
2819	3019	-0.000636
2819	3020	-0.000636
2819	3021	-0.000641
2819	3022	-0.000637
2819	3023	-0.000636
2819	3024	-0.000705
2819	3025	-0.000636
2819	3026	-0.000648
2819	3027	-0.000636
2819	3028	-0.000636
2819	3029	-0.000636
2819	3030	-0.000645
2819	3031	-0.000636
2819	3032	-0.000636
2819	3033	-0.000635
2819	3034	-0.000633
2819	3035	-0.000637
2819	3036	-0.000637
2819	3037	-0.000637
2819	3038	-0.000637
2819	3039	-0.000637
2819	3040	-0.000637
2819	3041	-0.000636
2819	3042	-0.000607
2819	3043	-0.000658
2819	3044	-0.000645
2819	3045	-0.000645
2819	3046	-0.000669
2819	3047	-0.000645
2819	3048	-0.000671
2819	3049	-0.000645
2819	3050	-0.000645
2819	3051	-0.000645
2819	3052	-0.000674
2819	3053	-0.000645
2819	3054	-0.000624
2819	3055	-0.000647
2819	3056	-0.000647
2819	3057	-0.000678
2819	3058	-0.000533
2819	3059	-0.000656
2819	3060	-4.8e-05
2819	3061	-0.000647
2819	3062	-0.000643
2819	3063	-0.000634
2819	3064	-0.000647
2819	3065	-0.000647
2819	3066	-0.000661
2819	3067	-0.000647
2819	3068	-0.000647
2819	3069	-0.000661
2819	3070	-0.000647
2819	3071	-0.000647
2819	3072	-0.000647
2819	3073	-0.000648
2819	3074	-0.000647
2819	3075	-0.000653
2819	3076	-0.000664
2819	3077	-0.000646
2819	3078	-0.000623
2819	3079	-0.000646
2819	3080	-0.000611
2819	3081	-0.000646
2819	3082	-0.000646
2819	3083	-0.000646
2819	3084	-0.000646
2819	3085	-0.000646
2819	3086	-0.000646
2819	3087	-0.000646
2819	3088	-0.000646
2819	3089	-0.000646
2819	3090	-0.000646
2819	3091	-0.000647
2819	3092	-0.000647
2819	3093	-0.000646
2819	3094	-0.000647
2819	3095	-0.000646
2819	3096	-0.000646
2819	3097	-0.000646
2819	3098	-0.000646
2819	3099	-0.000628
2819	3100	-0.000635
2819	3101	-0.000628
2819	3102	-0.000628
2819	3103	-5.9e-05
2819	3104	-5.8e-05
2819	3105	-5.9e-05
2819	3106	-5.9e-05
2819	3107	-5.9e-05
2819	3108	-5.9e-05
2819	3109	-5.9e-05
2819	3110	-5.9e-05
2819	3111	-8.6e-05
2819	3112	-5.9e-05
2819	3113	-5.9e-05
2819	3114	-5.9e-05
2819	3115	-5.9e-05
2819	3116	-5.9e-05
2819	3117	-5.7e-05
2819	3118	-6.4e-05
2819	3119	-5.9e-05
2819	3120	-6.9e-05
2819	3121	-5.9e-05
2819	3122	-5.9e-05
2819	3123	-5.8e-05
2819	3124	-6.6e-05
2819	3125	-5.9e-05
2819	3126	-8.4e-05
2819	3127	-5.9e-05
2819	3128	-5.9e-05
2819	3129	-5.9e-05
2819	3130	-5.9e-05
2819	3131	-5.9e-05
2819	3132	-6.4e-05
2819	3133	-5.9e-05
2819	3134	-6.5e-05
2819	3135	-8.6e-05
2819	3136	-5.9e-05
2819	3137	-5.9e-05
2819	3138	-9.1e-05
2819	3139	-5.9e-05
2819	3140	-5.7e-05
2819	3141	-5.7e-05
2819	3142	-5.9e-05
2819	3143	-5.9e-05
2819	3144	-6.5e-05
2819	3145	-6.8e-05
2819	3146	-5.9e-05
2819	3147	-6.6e-05
2819	3148	-5.9e-05
2819	3149	-5.9e-05
2819	3150	-5.4e-05
2819	3151	-5.9e-05
2819	3152	-5.9e-05
2819	3153	-5.1e-05
2819	3154	-5.9e-05
2819	3155	-5.9e-05
2819	3156	-7.5e-05
2819	3157	-5.9e-05
2819	3158	-5.9e-05
2819	3159	-8.3e-05
2819	3160	-5.9e-05
2819	3161	-5.9e-05
2819	3162	-5.1e-05
2819	3163	-5.8e-05
2819	3164	-5.8e-05
2819	3165	-6.8e-05
2819	3166	-5.6e-05
2819	3167	-5.9e-05
2819	3168	-8.4e-05
2819	3169	-5.6e-05
2819	3170	-5.6e-05
2819	3171	-5.6e-05
2819	3172	-5e-05
2819	3173	-5.6e-05
2819	3174	-5.6e-05
2819	3175	-5.6e-05
2819	3176	-5.6e-05
2819	3177	-5.6e-05
2819	3178	-5.6e-05
2819	3179	-5.6e-05
2819	3180	-7e-05
2819	3181	-4.5e-05
2819	3182	-5.6e-05
2819	3183	-7.5e-05
2819	3184	-5.6e-05
2819	3185	-5.6e-05
2819	3186	-4.2e-05
2819	3187	-5.6e-05
2819	3188	-5.6e-05
2819	3189	-6.4e-05
2819	3190	-5.6e-05
2819	3191	-5.6e-05
2819	3192	-5.6e-05
2819	3193	-5.6e-05
2819	3194	-5.2e-05
2819	3195	-5.5e-05
2819	3196	-5.6e-05
2819	3197	-5.6e-05
2819	3198	-5.6e-05
2819	3199	-5.6e-05
2819	3200	-2.5e-05
2819	3201	-5e-05
2819	3202	-3.2e-05
2819	3203	-3.3e-05
2819	3204	-4.6e-05
2819	3205	-5e-06
2819	3206	-3.3e-05
2819	3207	-4e-05
2819	3208	-4.2e-05
2819	3209	-2.9e-05
2819	3210	-3.3e-05
2819	3211	-5.9e-05
2819	3212	-3.7e-05
2819	3213	-5.8e-05
2819	3214	-5.9e-05
2819	3215	-4.5e-05
2819	3216	-4.5e-05
2819	3217	-4.5e-05
2819	3218	-3.7e-05
2819	3219	-3.5e-05
2819	3220	-1.6e-05
2819	3221	-7.1e-05
2819	3222	-7.1e-05
2819	3223	-4.5e-05
2819	3224	-4.5e-05
2819	3225	-4.2e-05
2819	3226	-4.5e-05
2819	3227	-5.2e-05
2819	3228	-5e-05
2819	3229	-4.5e-05
2819	3230	-4.4e-05
2819	3231	-3.7e-05
2819	3232	-5.7e-05
2819	3233	-4.5e-05
2819	3234	-5.4e-05
2819	3235	-4.1e-05
2819	3236	-4.5e-05
2819	3237	-7e-05
2819	3238	-4.5e-05
2819	3239	-4.5e-05
2819	3240	-4.5e-05
2819	3241	-3.6e-05
2819	3242	-4.5e-05
2819	3243	-4.5e-05
2819	3244	-4.5e-05
2819	3245	-4.5e-05
2819	3246	-5.5e-05
2819	3247	-5.2e-05
2819	3248	-4.5e-05
2819	3249	-5.7e-05
2819	3250	-7.8e-05
2819	3251	-3.8e-05
2819	3252	-5.9e-05
2819	3253	-5.5e-05
2819	3254	-5.2e-05
2819	3255	-4.9e-05
2819	3256	-4.4e-05
2819	3257	-4.5e-05
2819	3258	-1.6e-05
2819	3259	-4.1e-05
2819	3260	-4.5e-05
2819	3261	-4.1e-05
2819	3262	-5.6e-05
2819	3263	-4.4e-05
2819	3264	-4.5e-05
2819	3265	-4.4e-05
2819	3266	-4.4e-05
2819	3267	-4.5e-05
2819	3268	-4.4e-05
2819	3269	-4.4e-05
2819	3270	-4.5e-05
2819	3271	-4.4e-05
2819	3272	-5.3e-05
2819	3273	-4.5e-05
2819	3274	-4.5e-05
2819	3275	-4.4e-05
2819	3276	0.000254
2819	3277	-4.4e-05
2819	3278	-4.4e-05
2819	3279	-4.5e-05
2819	3280	-7e-05
2819	3281	-4.4e-05
2819	3282	-6e-05
2819	3283	-6.6e-05
2819	3284	-4.4e-05
2819	3285	-4.5e-05
2819	3286	-4.4e-05
2819	3287	-5.6e-05
2819	3288	-3.9e-05
2819	3289	-4.4e-05
2819	3290	-4.5e-05
2819	3291	-4.4e-05
2819	3292	-4.5e-05
2819	3293	-4.5e-05
2819	3294	-4.2e-05
2819	3295	-4.5e-05
2819	3296	-5.3e-05
2819	3297	-4.5e-05
2819	3298	-4.5e-05
2819	3299	-4.8e-05
2819	3300	-3.5e-05
2819	3301	-7e-05
2819	3302	-4e-05
2819	3303	-4.8e-05
2819	3304	-4.5e-05
2819	3305	-4.2e-05
2819	3306	-4.5e-05
2819	3307	-4.4e-05
2819	3308	-4.4e-05
2819	3309	-4.4e-05
2819	3310	-0.000129
2819	3311	-4.4e-05
2819	3312	-1.5e-05
2819	3313	-4.4e-05
2819	3314	-4.4e-05
2819	3315	-4.4e-05
2819	3316	-4.4e-05
2819	3317	-4.4e-05
2819	3318	-4.4e-05
2819	3319	-4.4e-05
2819	3320	-4e-05
2819	3321	-5.3e-05
2819	3322	-4.3e-05
2819	3323	-4.8e-05
2819	3324	-4.4e-05
2819	3325	-5e-05
2819	3326	-4.4e-05
2819	3327	-4.4e-05
2819	3328	-4.4e-05
2819	3329	-4.4e-05
2819	3330	-6.9e-05
2819	3331	-6e-05
2819	3332	-5.4e-05
2819	3333	-6.1e-05
2819	3334	-5.3e-05
2819	3335	-5e-05
2819	3336	-4.4e-05
2819	3337	-5.3e-05
2819	3338	-6e-05
2819	3339	-4.3e-05
2819	3340	-5.5e-05
2819	3341	-5.3e-05
2819	3342	-4.5e-05
2819	3343	-4.4e-05
2819	3344	-4.4e-05
2819	3345	-4.4e-05
2819	3346	-4.4e-05
2819	3347	-3.6e-05
2819	3348	-4.4e-05
2819	3349	-4.4e-05
2819	3350	-7.1e-05
2819	3351	-4.4e-05
2819	3352	-0.000249
2819	3353	-7e-05
2819	3354	-4.4e-05
2819	3355	-4.4e-05
2819	3356	-4.4e-05
2819	3357	-5.8e-05
2819	3358	-4.4e-05
2819	3359	-5.3e-05
2819	3360	-4.9e-05
2819	3361	-5.4e-05
2819	3362	-4.4e-05
2819	3363	-4.4e-05
2819	3364	-3.9e-05
2819	3365	-4.6e-05
2819	3366	-1.7e-05
2819	3367	-4.8e-05
2819	3368	-4.8e-05
2819	3369	-4.8e-05
2819	3370	-4.8e-05
2819	3371	-4.8e-05
2819	3372	-5.8e-05
2819	3373	-6.9e-05
2819	3374	-4.8e-05
2819	3375	-5.8e-05
2819	3376	-4.8e-05
2819	3377	-4.8e-05
2819	3378	-4.8e-05
2819	3379	-4.8e-05
2819	3380	-5.5e-05
2819	3381	-4.8e-05
2819	3382	-4.6e-05
2819	3383	-4.8e-05
2819	3384	-4.8e-05
2819	3385	-4.4e-05
2819	3386	-4.8e-05
2819	3387	-7.5e-05
2819	3388	-6.9e-05
2819	3389	-4.8e-05
2819	3390	-6.9e-05
2819	3391	-4.8e-05
2819	3392	-4.8e-05
2819	3393	-4.8e-05
2819	3394	-5.7e-05
2819	3395	-6e-05
2819	3396	-4.8e-05
2819	3397	-5.1e-05
2819	3398	-4.8e-05
2819	3399	-5.3e-05
2819	3400	-4.1e-05
2819	3401	-4.8e-05
2819	3402	-5.2e-05
2819	3403	-4.8e-05
2819	3404	-4.8e-05
2819	3405	-4.8e-05
2819	3406	-4.4e-05
2819	3407	-5.7e-05
2819	3408	-4.8e-05
2819	3409	-5.8e-05
2819	3410	-4.8e-05
2819	3411	-4.8e-05
2819	3412	-4.8e-05
2819	3413	-5.3e-05
2819	3414	-5.7e-05
2819	3415	-3.9e-05
2819	3416	-5.3e-05
2819	3417	-5e-05
2819	3418	-4.5e-05
2819	3419	-5.3e-05
2819	3420	-2.6e-05
2819	3421	-5.3e-05
2819	3422	-5e-05
2819	3423	-5.3e-05
2819	3424	-4.8e-05
2819	3425	-6.4e-05
2819	3426	-0.0003
2819	3427	-0.000183
2819	3428	0.000535
2819	3429	-0.000125
2819	3430	0.000455
2819	3431	0.000557
2819	3432	0.000509
2819	3433	0.000595
2819	3434	0.00057
2819	3435	0.00057
2819	3436	0.000524
2819	3437	0.000554
2819	3438	0.000149
2819	3439	0.00057
2819	3440	0.000531
2819	3441	-0.000112
2819	3442	0.00057
2819	3443	0.00057
2819	3444	3e-05
2819	3445	0.00057
2819	3446	0.00057
2819	3447	0.000521
2819	3448	0.00057
2819	3449	0.00057
2819	3450	0.000321
2819	3451	0.00057
2819	3452	0.00057
2819	3453	0.000546
2819	3454	0.000528
2819	3455	0.00057
2819	3456	0.00057
2819	3457	0.000296
2819	3458	0.00057
2819	3459	0.000545
2819	3460	0.00057
2819	3461	0.00057
2819	3462	0.00052
2819	3463	0.000544
2819	3464	0.000526
2819	3465	0.000528
2819	3466	0.00057
2819	3467	0.00057
2819	3468	0.00057
2819	3469	0.00057
2819	3470	0.00057
2819	3471	0.00057
2819	3472	0.00057
2819	3473	0.00057
2819	3474	0.000567
2819	3475	0.000544
2819	3476	0.000557
2819	3477	0.000545
2819	3478	0.00057
2819	3479	0.00057
2819	3480	0.00057
2819	3481	0.000566
2819	3482	0.00057
2819	3483	0.000563
2819	3484	-8.1e-05
2819	3485	-0.000151
2819	3486	-0.000723
2819	3487	4.3e-05
2819	3488	-0.000747
2819	3489	-0.000754
2819	3490	-0.000705
2819	3491	-0.000744
2819	3492	-0.000736
2819	3493	-0.000774
2819	3494	-0.000749
2819	3495	-0.000749
2819	3496	-0.000125
2819	3497	-0.000121
2819	3498	-0.000121
2819	3499	-9.4e-05
2819	3500	-0.000153
2819	3501	-0.000121
2819	3502	-0.000121
2819	3503	-0.000348
2819	3504	-0.000347
2819	3505	-0.000309
2819	3506	-0.00032
2819	3507	-0.000692
2819	3508	-0.000667
2819	3509	-0.000746
2819	3510	-0.000734
2819	3511	-0.00069
2819	3512	-0.000701
2819	3513	-0.000794
2819	3514	-0.000752
2819	3515	-0.000692
2819	3516	-0.000724
2819	3517	-0.000685
2819	3518	-0.000687
2819	3519	-0.000651
2819	3520	-0.000642
2819	3521	-0.00068
2819	3522	-0.000642
2819	3523	-0.000643
2819	3524	-0.000643
2819	3525	-0.000639
2819	3526	-0.000622
2819	3527	-0.000643
2819	3528	-0.000633
2819	3529	-0.000719
2819	3530	-0.000643
2819	3531	-0.000718
2819	3532	-0.000643
2819	3533	-0.000644
2819	3534	-0.00061
2819	3535	-0.000719
2819	3536	-0.000644
2819	3537	-0.000644
2819	3538	-0.000655
2819	3539	-0.000644
2819	3540	-0.000644
2819	3541	-0.000678
2819	3542	-0.000675
2819	3543	-0.000745
2819	3544	-0.000631
2819	3545	-0.000644
2819	3546	-0.000636
2819	3547	-0.000653
2819	3548	-0.000644
2819	3549	-0.000698
2819	3550	-0.000667
2819	3551	-0.000644
2819	3552	-0.000643
2819	3553	-0.000612
2819	3554	-0.000677
2819	3555	-0.000694
2819	3556	-0.000746
2819	3557	-0.000643
2819	3558	-0.000638
2819	3559	-0.000658
2819	3560	-0.000601
2819	3561	-0.000672
2819	3562	-0.000644
2819	3563	-0.000672
2819	3564	-0.00064
2819	3565	-0.000666
2819	3566	-0.000637
2819	3567	-0.000637
2819	3568	-0.000637
2819	3569	-0.000637
2819	3570	-0.000625
2819	3571	-0.000637
2819	3572	-0.000637
2819	3573	-0.00056
2819	3574	-0.000641
2819	3575	-0.000652
2819	3576	-0.00064
2819	3577	-0.000706
2819	3578	-0.000641
2819	3579	-0.000641
2819	3580	-0.000642
2819	3581	-0.000643
2819	3582	-0.000747
2819	3583	-0.000739
2819	3584	-0.000642
2819	3585	-0.000683
2819	3586	-0.000643
2819	3587	-0.000642
2819	3588	-0.000611
2819	3589	-0.000639
2819	3590	-0.000639
2819	3591	-0.000711
2819	3592	-0.000644
2819	3593	-0.000638
2819	3594	-0.000626
2819	3595	-0.000724
2819	3596	-0.000637
2819	3597	-0.000771
2819	3598	-0.000662
2819	3599	-0.000638
2819	3600	-0.000745
2819	3601	-0.00078
2819	3602	-0.000613
2819	3603	-0.000671
2819	3604	-0.000727
2819	3605	-0.00065
2819	3606	-0.000695
2819	3607	-0.000636
2819	3608	-0.000638
2819	3609	-0.000731
2819	3610	-0.00066
2819	3611	-0.00066
2819	3612	-0.000668
2819	3613	-0.000659
2819	3614	-0.000887
2819	3615	-0.000661
2819	3616	-0.000659
2819	3617	-0.000659
2819	3618	-0.000703
2819	3619	-0.000659
2819	3620	-0.000659
2819	3621	-0.000683
2819	3622	-0.000647
2819	3623	-0.00066
2819	3624	-0.000795
2819	3625	-0.000663
2819	3626	-0.000659
2819	3627	-0.000691
2819	3628	-0.000662
2819	3629	-0.000657
2819	3630	-0.000657
2819	3631	-0.000636
2819	3632	-0.000635
2819	3633	-0.000625
2819	3634	-0.000636
2819	3635	-0.000636
2819	3636	-0.000635
2819	3637	-0.000636
2819	3638	-0.000636
2819	3639	-0.000663
2819	3640	-4.8e-05
2819	3641	-0.000636
2819	3642	-0.000636
2819	3643	-0.000636
2819	3644	-0.000636
2819	3645	-0.000671
2819	3646	-0.000625
2819	3647	-0.00071
2819	3648	-0.000635
2819	3649	-0.000636
2819	3650	-0.000636
2819	3651	-0.000636
2819	3652	-0.000623
2819	3653	-0.000636
2819	3654	-0.000653
2819	3655	-0.000765
2819	3656	-0.000686
2819	3657	-0.000654
2819	3658	-0.000636
2819	3659	-0.000636
2819	3660	-0.00064
2819	3661	-0.000604
2819	3662	-0.000726
2819	3663	-0.000638
2819	3664	-0.000631
2819	3665	-0.000638
2819	3666	-0.000636
2819	3667	-0.000666
2819	3668	-0.000638
2819	3669	-0.000636
2819	3670	-0.000647
2819	3671	-0.000637
2819	3672	-0.00082
2819	3673	-0.000753
2819	3674	-0.00064
2819	3675	-0.000639
2819	3676	-0.000639
2819	3677	-4.8e-05
2819	3678	-4.7e-05
2819	3679	-4.8e-05
2819	3680	-4.8e-05
2819	3681	-7.4e-05
2819	3682	-4.8e-05
2819	3683	-4.6e-05
2819	3684	-4.6e-05
2819	3685	-6e-05
2819	3686	-4.3e-05
2819	3687	-6.6e-05
2819	3688	-5.7e-05
2819	3689	-4.8e-05
2819	3690	-5.7e-05
2819	3691	-4.8e-05
2819	3692	-4.6e-05
2819	3693	-4.7e-05
2819	3694	-4.5e-05
2819	3695	-4.8e-05
2819	3696	-4e-05
2819	3697	-4e-05
2819	3698	-4.8e-05
2819	3699	-6.8e-05
2819	3700	-6.9e-05
2819	3701	-4.8e-05
2819	3702	-4.8e-05
2819	3703	-4.8e-05
2819	3704	-4.9e-05
2819	3705	-7.4e-05
2819	3706	-3.9e-05
2819	3707	-3.4e-05
2819	3708	-4e-05
2819	3709	-4e-05
2819	3710	-3.3e-05
2819	3711	-2e-05
2819	3712	-4e-05
2819	3713	-7.4e-05
2819	3714	-4.3e-05
2819	3715	-3.7e-05
2819	3716	-4.4e-05
2819	3717	-3.3e-05
2819	3718	-4.5e-05
2819	3719	-4e-05
2819	3720	-5.9e-05
2819	3721	-4e-05
2819	3722	-6.7e-05
2819	3723	-4.3e-05
2819	3724	-4.6e-05
2819	3725	-5.1e-05
2819	3726	-4.6e-05
2819	3727	-4.6e-05
2819	3728	-4.7e-05
2819	3729	-4.5e-05
2819	3730	-4.5e-05
2819	3731	-5.3e-05
2819	3732	-6.6e-05
2819	3733	-4.3e-05
2819	3734	-4.4e-05
2819	3735	-2.5e-05
2819	3736	-4.4e-05
2819	3737	-4.4e-05
2819	3738	-5.6e-05
2819	3739	-4.9e-05
2819	3740	-7.4e-05
2819	3741	-5.6e-05
2819	3742	-7.1e-05
2819	3743	-0.000106
2819	3744	-7.6e-05
2819	3745	-5.9e-05
2819	3746	-5.2e-05
2819	3747	-6.6e-05
2819	3748	-6.8e-05
2819	3749	-6.4e-05
2819	3750	-5.7e-05
2819	3751	-3.8e-05
2819	3752	-7.1e-05
2819	3753	-5.2e-05
2819	3754	-6.9e-05
2819	3755	-6e-05
2819	3756	-6.6e-05
2819	3757	-5.9e-05
2819	3758	-6.5e-05
2819	3759	-5.9e-05
2819	3760	-5.8e-05
2819	3761	-8.4e-05
2819	3762	-6.5e-05
2819	3763	-5.9e-05
2819	3764	-6.9e-05
2819	3765	-5.4e-05
2819	3766	-5.8e-05
2819	3767	-5.8e-05
2819	3768	-5.8e-05
2819	3769	-5.7e-05
2819	3770	-5.7e-05
2819	3771	-8.4e-05
2819	3772	-7e-05
2819	3773	-5.6e-05
2819	3774	-5.7e-05
2819	3775	-6.6e-05
2819	3776	-5.5e-05
2819	3777	-4.4e-05
2819	3778	-2.2e-05
2819	3779	-5.7e-05
2819	3780	-2.9e-05
2819	3781	-5.7e-05
2819	3782	-5.8e-05
2819	3783	-7.1e-05
2819	3784	-6.6e-05
2819	3785	-5.8e-05
2819	3786	-5.8e-05
2819	3787	-7.1e-05
2819	3788	-8.3e-05
2819	3789	-5.8e-05
2819	3790	-2.3e-05
2819	3791	-5.8e-05
2819	3792	-8.2e-05
2819	3793	-6e-05
2819	3794	-7.2e-05
2819	3795	-5.7e-05
2819	3796	-6e-05
2819	3797	-6.8e-05
2819	3798	-7e-05
2819	3799	-5.8e-05
2819	3800	-5.8e-05
2819	3801	-5.8e-05
2819	3802	-3e-05
2819	3803	-5.8e-05
2819	3804	-8.4e-05
2819	3805	-5.8e-05
2819	3806	-5.8e-05
2819	3807	-5.8e-05
2819	3808	-5.8e-05
2819	3809	-5.8e-05
2819	3810	-5.8e-05
2819	3811	-5.8e-05
2819	3812	-5.8e-05
2819	3813	-5.8e-05
2819	3814	-5.8e-05
2819	3815	-5.8e-05
2819	3816	-6.3e-05
2819	3817	-5.8e-05
2819	3818	-7.9e-05
2819	3819	-4.8e-05
2819	3820	-4.8e-05
2819	3821	-7.2e-05
2819	3822	-7e-05
2820	2821	0.003942
2820	2822	0.003908
2820	2823	0.003941
2820	2824	0.003899
2820	2825	0.003939
2820	2826	0.003921
2820	2827	-0.000101
2820	2828	-0.000101
2820	2829	0.003928
2820	2830	0.003927
2820	2831	0.003811
2820	2832	0.003811
2820	2833	0.003811
2820	2834	0.003811
2820	2835	0.003773
2820	2836	0.003796
2820	2837	0.003784
2820	2838	0.003788
2820	2839	0.003811
2820	2840	0.003777
2820	2841	0.003811
2820	2842	0.003811
2820	2843	0.003811
2820	2844	0.003811
2820	2845	0.003811
2820	2846	0.003791
2820	2847	0.003811
2820	2848	0.006482
2820	2849	0.003774
2820	2850	0.003799
2820	2851	0.003812
2820	2852	0.003812
2820	2853	0.003725
2820	2854	0.003788
2820	2855	0.003808
2820	2856	0.003752
2820	2857	0.003862
2820	2858	0.003853
2820	2859	0.003877
2820	2860	0.003934
2820	2861	0.003899
2820	2862	0.007635
2820	2863	0.003898
2820	2864	0.003898
2820	2865	0.003868
2820	2866	0.003898
2820	2867	0.003898
2820	2868	0.003898
2820	2869	0.003898
2820	2870	0.003904
2820	2871	0.004019
2820	2872	0.003875
2820	2873	0.003898
2820	2874	0.003897
2820	2875	0.003898
2820	2876	0.003893
2820	2877	0.003807
2820	2878	0.003793
2820	2879	0.003798
2820	2880	0.003772
2820	2881	0.003798
2820	2882	0.003762
2820	2883	0.003785
2820	2884	0.003798
2820	2885	0.003798
2820	2886	0.003798
2820	2887	0.003798
2820	2888	0.003798
2820	2889	0.003754
2820	2890	0.003798
2820	2891	0.003798
2820	2892	0.003787
2820	2893	0.003787
2820	2894	0.003787
2820	2895	0.003788
2820	2896	0.003787
2820	2897	0.003787
2820	2898	0.003764
2820	2899	0.003787
2820	2900	0.003787
2820	2901	0.003774
2820	2902	0.003787
2820	2903	0.003787
2820	2904	0.003763
2820	2905	0.003787
2820	2906	0.003787
2820	2907	0.007589
2820	2908	0.003787
2820	2909	0.003787
2820	2910	0.003787
2820	2911	0.003787
2820	2912	0.003787
2820	2913	0.003787
2820	2914	0.003787
2820	2915	0.003787
2820	2916	0.003783
2820	2917	0.003783
2820	2918	0.003783
2820	2919	0.003742
2820	2920	0.003783
2820	2921	0.003783
2820	2922	0.003756
2820	2923	0.003783
2820	2924	0.003783
2820	2925	0.003783
2820	2926	0.003783
2820	2927	0.003779
2820	2928	0.003783
2820	2929	0.003783
2820	2930	0.003783
2820	2931	0.003783
2820	2932	0.003787
2820	2933	0.003759
2820	2934	0.003757
2820	2935	0.003781
2820	2936	0.003781
2820	2937	0.00373
2820	2938	0.003781
2820	2939	0.003781
2820	2940	0.003746
2820	2941	0.004235
2820	2942	0.003781
2820	2943	0.003785
2820	2944	0.005108
2820	2945	0.003781
2820	2946	0.003754
2820	2947	0.003781
2820	2948	-0.000829
2820	2949	-0.000859
2820	2950	-0.000829
2820	2951	-0.000832
2820	2952	-0.000832
2820	2953	-0.000813
2820	2954	-0.000813
2820	2955	-0.000812
2820	2956	-0.000813
2820	2957	-0.000813
2820	2958	-0.000814
2820	2959	-0.000822
2820	2960	-0.000814
2820	2961	-0.000814
2820	2962	-0.000814
2820	2963	-0.000814
2820	2964	-0.000816
2820	2965	-0.000814
2820	2966	-0.000814
2820	2967	-0.000813
2820	2968	-0.000814
2820	2969	-0.000813
2820	2970	-0.000837
2820	2971	-0.000814
2820	2972	-0.000813
2820	2973	-0.000833
2820	2974	-0.000814
2820	2975	-0.000814
2820	2976	-0.000814
2820	2977	-0.000814
2820	2978	-0.000814
2820	2979	-0.000814
2820	2980	-0.000814
2820	2981	-0.000814
2820	2982	-0.00086
2820	2983	-0.000814
2820	2984	-0.000814
2820	2985	-0.000829
2820	2986	-0.000814
2820	2987	-0.000816
2820	2988	-0.000826
2820	2989	-0.000838
2820	2990	-0.000816
2820	2991	-0.000902
2820	2992	-0.000817
2820	2993	-0.000813
2820	2994	-0.000849
2820	2995	-0.000813
2820	2996	-0.000815
2820	2997	-0.000815
2820	2998	-0.000815
2820	2999	-0.000815
2820	3000	-0.000815
2820	3001	-0.000815
2820	3002	-0.000815
2820	3003	-0.000842
2820	3004	-0.000815
2820	3005	-0.000815
2820	3006	-0.000845
2820	3007	-0.000815
2820	3008	-0.000816
2820	3009	-0.000815
2820	3010	-0.000836
2820	3011	-0.000815
2820	3012	-0.000862
2820	3013	-0.00082
2820	3014	-0.00082
2820	3015	-0.000863
2820	3016	-0.00082
2820	3017	-0.000854
2820	3018	-0.00082
2820	3019	-0.00082
2820	3020	-0.00082
2820	3021	-0.000847
2820	3022	-0.00082
2820	3023	-0.00082
2820	3024	-0.000899
2820	3025	-0.00082
2820	3026	-0.000853
2820	3027	-0.00082
2820	3028	-0.00082
2820	3029	-0.00082
2820	3030	-0.000851
2820	3031	-0.00082
2820	3032	-0.00082
2820	3033	-0.000815
2820	3034	-0.000839
2820	3035	-0.00082
2820	3036	-0.00082
2820	3037	-0.00082
2820	3038	-0.00082
2820	3039	-0.000839
2820	3040	-0.00082
2820	3041	-0.000818
2820	3042	-0.000815
2820	3043	-0.000861
2820	3044	-0.000828
2820	3045	-0.000828
2820	3046	-0.000874
2820	3047	-0.000828
2820	3048	-0.000872
2820	3049	-0.000828
2820	3050	-0.000828
2820	3051	-0.000828
2820	3052	-0.000874
2820	3053	-0.000828
2820	3054	-0.000827
2820	3055	-0.00083
2820	3056	-0.00083
2820	3057	-0.000881
2820	3058	-0.000739
2820	3059	-0.000856
2820	3060	-0.000101
2820	3061	-0.00083
2820	3062	-0.000847
2820	3063	-0.000838
2820	3064	-0.00083
2820	3065	-0.00083
2820	3066	-0.000864
2820	3067	-0.00083
2820	3068	-0.00083
2820	3069	-0.000866
2820	3070	-0.00083
2820	3071	-0.00083
2820	3072	-0.00083
2820	3073	-0.00083
2820	3074	-0.00083
2820	3075	-0.000874
2820	3076	-0.000871
2820	3077	-0.00083
2820	3078	-0.000846
2820	3079	-0.00083
2820	3080	-0.000813
2820	3081	-0.00083
2820	3082	-0.00083
2820	3083	-0.00083
2820	3084	-0.00083
2820	3085	-0.00083
2820	3086	-0.00083
2820	3087	-0.00083
2820	3088	-0.00083
2820	3089	-0.00083
2820	3090	-0.00083
2820	3091	-0.00083
2820	3092	-0.00083
2820	3093	-0.00083
2820	3094	-0.00083
2820	3095	-0.00083
2820	3096	-0.00083
2820	3097	-0.00083
2820	3098	-0.00083
2820	3099	-0.000813
2820	3100	-0.000843
2820	3101	-0.000813
2820	3102	-0.000813
2820	3103	-0.000129
2820	3104	-0.000125
2820	3105	-0.000129
2820	3106	-0.000129
2820	3107	-0.000129
2820	3108	-0.000129
2820	3109	-0.000129
2820	3110	-0.000129
2820	3111	-0.000163
2820	3112	-0.000129
2820	3113	-0.000129
2820	3114	-0.000129
2820	3115	-0.000129
2820	3116	-0.000129
2820	3117	-0.000141
2820	3118	-0.000146
2820	3119	-0.000129
2820	3120	-0.000151
2820	3121	-0.000129
2820	3122	-0.000129
2820	3123	-0.000139
2820	3124	-0.00015
2820	3125	-0.000129
2820	3126	-0.00016
2820	3127	-0.000129
2820	3128	-0.000129
2820	3129	-0.000129
2820	3130	-0.000129
2820	3131	-0.000129
2820	3132	-0.000165
2820	3133	-0.000129
2820	3134	-0.000151
2820	3135	-0.000177
2820	3136	-0.000129
2820	3137	-0.000129
2820	3138	-0.000187
2820	3139	-0.000129
2820	3140	-0.000129
2820	3141	-0.000138
2820	3142	-0.000129
2820	3143	-0.000129
2820	3144	-0.000147
2820	3145	-0.000153
2820	3146	-0.000129
2820	3147	-0.000147
2820	3148	-0.000129
2820	3149	-0.000129
2820	3150	-0.000139
2820	3151	-0.000129
2820	3152	-0.000129
2820	3153	-0.000135
2820	3154	-0.000129
2820	3155	-0.000129
2820	3156	-0.000168
2820	3157	-0.000129
2820	3158	-0.000129
2820	3159	-0.000161
2820	3160	-0.000129
2820	3161	-0.000129
2820	3162	-0.000135
2820	3163	-0.000127
2820	3164	-0.000127
2820	3165	-0.00015
2820	3166	-0.000125
2820	3167	-0.000136
2820	3168	-0.000156
2820	3169	-0.000125
2820	3170	-0.000125
2820	3171	-0.000125
2820	3172	-0.000134
2820	3173	-0.000125
2820	3174	-0.000125
2820	3175	-0.000125
2820	3176	-0.000125
2820	3177	-0.000125
2820	3178	-0.000138
2820	3179	-0.000125
2820	3180	-0.000152
2820	3181	-0.000109
2820	3182	-0.000125
2820	3183	-0.000149
2820	3184	-0.000125
2820	3185	-0.000125
2820	3186	-0.000118
2820	3187	-0.000125
2820	3188	-0.000125
2820	3189	-0.000155
2820	3190	-0.000125
2820	3191	-0.000125
2820	3192	-0.000125
2820	3193	-0.000125
2820	3194	-0.000138
2820	3195	-0.000132
2820	3196	-0.000125
2820	3197	-0.000125
2820	3198	-0.000125
2820	3199	-0.000125
2820	3200	-9.4e-05
2820	3201	-0.000134
2820	3202	-0.000133
2820	3203	-0.000102
2820	3204	-0.000121
2820	3205	-8.9e-05
2820	3206	-0.000102
2820	3207	-0.000118
2820	3208	-0.000123
2820	3209	-0.000115
2820	3210	-0.000102
2820	3211	-0.000124
2820	3212	-0.000115
2820	3213	-0.000138
2820	3214	-0.00013
2820	3215	-0.000109
2820	3216	-0.000109
2820	3217	-0.000109
2820	3218	-0.000116
2820	3219	-0.000116
2820	3220	-9.6e-05
2820	3221	-0.000142
2820	3222	-0.000142
2820	3223	-0.000109
2820	3224	-0.000109
2820	3225	-0.000115
2820	3226	-0.000109
2820	3227	-0.000128
2820	3228	-0.00013
2820	3229	-0.000109
2820	3230	-0.000108
2820	3231	-0.00013
2820	3232	-0.000143
2820	3233	-0.000118
2820	3234	-0.00013
2820	3235	-0.000128
2820	3236	-0.000109
2820	3237	-0.000155
2820	3238	-0.000109
2820	3239	-0.000109
2820	3240	-0.000109
2820	3241	-0.000108
2820	3242	-0.000109
2820	3243	-0.000109
2820	3244	-0.000109
2820	3245	-0.000109
2820	3246	-0.000131
2820	3247	-0.000124
2820	3248	-0.000109
2820	3249	-0.000134
2820	3250	-0.000166
2820	3251	-0.000117
2820	3252	-0.000152
2820	3253	-0.000132
2820	3254	-0.000137
2820	3255	-0.00013
2820	3256	-0.000109
2820	3257	-0.000109
2820	3258	-9.6e-05
2820	3259	-0.00012
2820	3260	-0.000109
2820	3261	-0.000117
2820	3262	-0.000118
2820	3263	-0.000109
2820	3264	-0.000109
2820	3265	-0.000109
2820	3266	-0.000109
2820	3267	-0.000109
2820	3268	-0.000109
2820	3269	-0.000109
2820	3270	-0.000109
2820	3271	-0.000109
2820	3272	-0.000129
2820	3273	-0.000109
2820	3274	-0.000109
2820	3275	-0.000109
2820	3276	0.000113
2820	3277	-0.000109
2820	3278	-0.000109
2820	3279	-0.000109
2820	3280	-0.000142
2820	3281	-0.000109
2820	3282	-0.000146
2820	3283	-0.000131
2820	3284	-0.000109
2820	3285	-0.000109
2820	3286	-0.000109
2820	3287	-0.000139
2820	3288	-0.000119
2820	3289	-0.000109
2820	3290	-0.000109
2820	3291	-0.000109
2820	3292	-0.000109
2820	3293	-0.000109
2820	3294	-0.000117
2820	3295	-0.000109
2820	3296	-0.000132
2820	3297	-0.000109
2820	3298	-0.000109
2820	3299	-0.000121
2820	3300	-0.000115
2820	3301	-0.000154
2820	3302	-0.00012
2820	3303	-0.00012
2820	3304	-0.000109
2820	3305	-0.000117
2820	3306	-0.000109
2820	3307	-0.000108
2820	3308	-0.000108
2820	3309	-0.000108
2820	3310	-0.00021
2820	3311	-0.000108
2820	3312	-9.5e-05
2820	3313	-0.000108
2820	3314	-0.000108
2820	3315	-0.000108
2820	3316	-0.000108
2820	3317	-0.000108
2820	3318	-0.000108
2820	3319	-0.000108
2820	3320	-0.00012
2820	3321	-0.000133
2820	3322	-0.000121
2820	3323	-0.00011
2820	3324	-0.000108
2820	3325	-0.000127
2820	3326	-0.000108
2820	3327	-0.000108
2820	3328	-0.000108
2820	3329	-0.000108
2820	3330	-0.00014
2820	3331	-0.000169
2820	3332	-0.000136
2820	3333	-0.000155
2820	3334	-0.000136
2820	3335	-0.000127
2820	3336	-0.000108
2820	3337	-0.000133
2820	3338	-0.000136
2820	3339	-0.000119
2820	3340	-0.000152
2820	3341	-0.00013
2820	3342	-0.000117
2820	3343	-0.000108
2820	3344	-0.000108
2820	3345	-0.000108
2820	3346	-0.000108
2820	3347	-0.000116
2820	3348	-0.00013
2820	3349	-0.000108
2820	3350	-0.000161
2820	3351	-0.000108
2820	3352	-0.00028
2820	3353	-0.000141
2820	3354	-0.000108
2820	3355	-0.000108
2820	3356	-0.000108
2820	3357	-0.000135
2820	3358	-0.000108
2820	3359	-0.000133
2820	3360	-0.000125
2820	3361	-0.00013
2820	3362	-0.000108
2820	3363	-0.000108
2820	3364	-0.00013
2820	3365	-0.000119
2820	3366	-8.7e-05
2820	3367	-0.000101
2820	3368	-0.000101
2820	3369	-0.000101
2820	3370	-0.000133
2820	3371	-0.000101
2820	3372	-0.000123
2820	3373	-0.000139
2820	3374	-0.000101
2820	3375	-0.00011
2820	3376	-0.000101
2820	3377	-0.000101
2820	3378	-0.000101
2820	3379	-0.000101
2820	3380	-0.000118
2820	3381	-0.000101
2820	3382	-0.00011
2820	3383	-0.000101
2820	3384	-0.000101
2820	3385	-0.000121
2820	3386	-0.000101
2820	3387	-0.000153
2820	3388	-0.000123
2820	3389	-0.000101
2820	3390	-0.000123
2820	3391	-0.000101
2820	3392	-0.000101
2820	3393	-0.000101
2820	3394	-0.000126
2820	3395	-0.000111
2820	3396	-0.000101
2820	3397	-0.000127
2820	3398	-0.000101
2820	3399	-0.000118
2820	3400	-0.00011
2820	3401	-0.000101
2820	3402	-0.000114
2820	3403	-0.000101
2820	3404	-0.000101
2820	3405	-0.000101
2820	3406	-0.000112
2820	3407	-0.000123
2820	3408	-0.000101
2820	3409	-0.000123
2820	3410	-0.000101
2820	3411	-0.000101
2820	3412	-0.000101
2820	3413	-0.000112
2820	3414	-0.000128
2820	3415	-0.000121
2820	3416	-0.000113
2820	3417	-0.000125
2820	3418	-0.000105
2820	3419	-0.000112
2820	3420	-0.00011
2820	3421	-0.000113
2820	3422	-0.000125
2820	3423	-0.000113
2820	3424	-0.000107
2820	3425	-0.000136
2820	3426	7.7e-05
2820	3427	0.000212
2820	3428	0.000919
2820	3429	0.000243
2820	3430	0.000827
2820	3431	0.000932
2820	3432	0.000876
2820	3433	0.000976
2820	3434	0.000958
2820	3435	0.000958
2820	3436	0.000897
2820	3437	0.000939
2820	3438	0.000507
2820	3439	0.000958
2820	3440	0.00091
2820	3441	0.000273
2820	3442	0.000958
2820	3443	0.000958
2820	3444	0.000443
2820	3445	0.000958
2820	3446	0.000958
2820	3447	0.000898
2820	3448	0.000958
2820	3449	0.000958
2820	3450	0.000705
2820	3451	0.000958
2820	3452	0.000958
2820	3453	0.00093
2820	3454	0.000907
2820	3455	0.000958
2820	3456	0.000958
2820	3457	0.000698
2820	3458	0.000958
2820	3459	0.000932
2820	3460	0.000958
2820	3461	0.000958
2820	3462	0.000897
2820	3463	0.000932
2820	3464	0.000909
2820	3465	0.000911
2820	3466	0.000958
2820	3467	0.000958
2820	3468	0.000958
2820	3469	0.000958
2820	3470	0.000958
2820	3471	0.000958
2820	3472	0.000958
2820	3473	0.000958
2820	3474	0.000951
2820	3475	0.000932
2820	3476	0.00094
2820	3477	0.000928
2820	3478	0.000958
2820	3479	0.000958
2820	3480	0.000958
2820	3481	0.000954
2820	3482	0.000958
2820	3483	0.000951
2820	3484	0.000306
2820	3485	0.00024
2820	3486	-0.000334
2820	3487	0.000423
2820	3488	-0.000347
2820	3489	-0.000371
2820	3490	-0.000343
2820	3491	-0.000357
2820	3492	-0.000355
2820	3493	-0.000373
2820	3494	-0.000348
2820	3495	-0.000348
2820	3496	0.000251
2820	3497	0.000274
2820	3498	0.000274
2820	3499	0.000281
2820	3500	0.000203
2820	3501	0.000274
2820	3502	0.000274
2820	3503	2.3e-05
2820	3504	4.3e-05
2820	3505	6.2e-05
2820	3506	7.1e-05
2820	3507	-0.000347
2820	3508	-0.000274
2820	3509	-0.000381
2820	3510	-0.000368
2820	3511	-0.000301
2820	3512	-0.000349
2820	3513	-0.000433
2820	3514	-0.000389
2820	3515	-0.000302
2820	3516	-0.00036
2820	3517	-0.000295
2820	3518	-0.000297
2820	3519	-0.000257
2820	3520	-0.00025
2820	3521	-0.000311
2820	3522	-0.000251
2820	3523	-0.000251
2820	3524	-0.000251
2820	3525	-0.000265
2820	3526	-0.000289
2820	3527	-0.000251
2820	3528	-0.000262
2820	3529	-0.00037
2820	3530	-0.000251
2820	3531	-0.000369
2820	3532	-0.000251
2820	3533	-0.000252
2820	3534	-0.00027
2820	3535	-0.000358
2820	3536	-0.000252
2820	3537	-0.000252
2820	3538	-0.000283
2820	3539	-0.000252
2820	3540	-0.000252
2820	3541	-0.000327
2820	3542	-0.000298
2820	3543	-0.000379
2820	3544	-0.000258
2820	3545	-0.000252
2820	3546	-0.000262
2820	3547	-0.000275
2820	3548	-0.000252
2820	3549	-0.000347
2820	3550	-0.000276
2820	3551	-0.000252
2820	3552	-0.000251
2820	3553	-0.000243
2820	3554	-0.000327
2820	3555	-0.000325
2820	3556	-0.00038
2820	3557	-0.000252
2820	3558	-0.000267
2820	3559	-0.000283
2820	3560	-0.000209
2820	3561	-0.00031
2820	3562	-0.000252
2820	3563	-0.000305
2820	3564	-0.000249
2820	3565	-0.000299
2820	3566	-0.000246
2820	3567	-0.000245
2820	3568	-0.000246
2820	3569	-0.000246
2820	3570	-0.000254
2820	3571	-0.000245
2820	3572	-0.000245
2820	3573	-0.000243
2820	3574	-0.00025
2820	3575	-0.000283
2820	3576	-0.000249
2820	3577	-0.000346
2820	3578	-0.00025
2820	3579	-0.00025
2820	3580	-0.000251
2820	3581	-0.000251
2820	3582	-0.000381
2820	3583	-0.000373
2820	3584	-0.00025
2820	3585	-0.000307
2820	3586	-0.000251
2820	3587	-0.000251
2820	3588	-0.000242
2820	3589	-0.000247
2820	3590	-0.000247
2820	3591	-0.000339
2820	3592	-0.000273
2820	3593	-0.000246
2820	3594	-0.000252
2820	3595	-0.000392
2820	3596	-0.000246
2820	3597	-0.000422
2820	3598	-0.000271
2820	3599	-0.000247
2820	3600	-0.000384
2820	3601	-0.000426
2820	3602	-0.000221
2820	3603	-0.000293
2820	3604	-0.000365
2820	3605	-0.000256
2820	3606	-0.000328
2820	3607	-0.000244
2820	3608	-0.000247
2820	3609	-0.000361
2820	3610	-0.000269
2820	3611	-0.000269
2820	3612	-0.000297
2820	3613	-0.000268
2820	3614	-0.000541
2820	3615	-0.000286
2820	3616	-0.000268
2820	3617	-0.000268
2820	3618	-0.000329
2820	3619	-0.000268
2820	3620	-0.000268
2820	3621	-0.000315
2820	3622	-0.000255
2820	3623	-0.000269
2820	3624	-0.000441
2820	3625	-0.000292
2820	3626	-0.000268
2820	3627	-0.000325
2820	3628	-0.000294
2820	3629	-0.000266
2820	3630	-0.000266
2820	3631	-0.000245
2820	3632	-0.000244
2820	3633	-0.000251
2820	3634	-0.000244
2820	3635	-0.000244
2820	3636	-0.000244
2820	3637	-0.000244
2820	3638	-0.000244
2820	3639	-0.000296
2820	3640	-0.000101
2820	3641	-0.000245
2820	3642	-0.000245
2820	3643	-0.000244
2820	3644	-0.000244
2820	3645	-0.000337
2820	3646	-0.000254
2820	3647	-0.000324
2820	3648	-0.000244
2820	3649	-0.000244
2820	3650	-0.000244
2820	3651	-0.000244
2820	3652	-0.000249
2820	3653	-0.000245
2820	3654	-0.000308
2820	3655	-0.000409
2820	3656	-0.000308
2820	3657	-0.000263
2820	3658	-0.000245
2820	3659	-0.000244
2820	3660	-0.000269
2820	3661	-0.000235
2820	3662	-0.000355
2820	3663	-0.000246
2820	3664	-0.000282
2820	3665	-0.000246
2820	3666	-0.000244
2820	3667	-0.000299
2820	3668	-0.000246
2820	3669	-0.000245
2820	3670	-0.000276
2820	3671	-0.000246
2820	3672	-0.000487
2820	3673	-0.000423
2820	3674	-0.000249
2820	3675	-0.000247
2820	3676	-0.000247
2820	3677	-0.000109
2820	3678	-0.000118
2820	3679	-0.000109
2820	3680	-0.000109
2820	3681	-0.000143
2820	3682	-0.00012
2820	3683	-0.000107
2820	3684	-0.000107
2820	3685	-0.000135
2820	3686	-0.00012
2820	3687	-0.00015
2820	3688	-0.00013
2820	3689	-0.000109
2820	3690	-0.000142
2820	3691	-0.000108
2820	3692	-0.000107
2820	3693	-0.000119
2820	3694	-0.000129
2820	3695	-0.000109
2820	3696	-0.000117
2820	3697	-0.000116
2820	3698	-0.000109
2820	3699	-0.000144
2820	3700	-0.000146
2820	3701	-0.000109
2820	3702	-0.000109
2820	3703	-0.000109
2820	3704	-0.000118
2820	3705	-0.000143
2820	3706	-0.0001
2820	3707	-0.00011
2820	3708	-0.000101
2820	3709	-0.000101
2820	3710	-0.00011
2820	3711	-0.000123
2820	3712	-0.000101
2820	3713	-0.00014
2820	3714	-0.000128
2820	3715	-0.000114
2820	3716	-0.000114
2820	3717	-0.00011
2820	3718	-0.000122
2820	3719	-0.000101
2820	3720	-0.00015
2820	3721	-0.000101
2820	3722	-0.000135
2820	3723	-0.000103
2820	3724	-0.000105
2820	3725	-0.000124
2820	3726	-0.000105
2820	3727	-0.000105
2820	3728	-0.000109
2820	3729	-0.000104
2820	3730	-0.000112
2820	3731	-0.000124
2820	3732	-0.000134
2820	3733	-0.000102
2820	3734	-0.000103
2820	3735	-0.000112
2820	3736	-0.000103
2820	3737	-0.000103
2820	3738	-0.000131
2820	3739	-0.000107
2820	3740	-0.000141
2820	3741	-0.000126
2820	3742	-0.000146
2820	3743	-0.00018
2820	3744	-0.000141
2820	3745	-0.00013
2820	3746	-0.000117
2820	3747	-0.000145
2820	3748	-0.000147
2820	3749	-0.00014
2820	3750	-0.000122
2820	3751	-0.000135
2820	3752	-0.000152
2820	3753	-0.000133
2820	3754	-0.000145
2820	3755	-0.000131
2820	3756	-0.000142
2820	3757	-0.000123
2820	3758	-0.000139
2820	3759	-0.000123
2820	3760	-0.000123
2820	3761	-0.000156
2820	3762	-0.000155
2820	3763	-0.000123
2820	3764	-0.000132
2820	3765	-0.000129
2820	3766	-0.000123
2820	3767	-0.000123
2820	3768	-0.000122
2820	3769	-0.000121
2820	3770	-0.000121
2820	3771	-0.000175
2820	3772	-0.000132
2820	3773	-0.000121
2820	3774	-0.000121
2820	3775	-0.000141
2820	3776	-0.000119
2820	3777	-0.000114
2820	3778	-0.000117
2820	3779	-0.000121
2820	3780	-0.000108
2820	3781	-0.000121
2820	3782	-0.000144
2820	3783	-0.000148
2820	3784	-0.000146
2820	3785	-0.000123
2820	3786	-0.000136
2820	3787	-0.000171
2820	3788	-0.000176
2820	3789	-0.000123
2820	3790	-0.000112
2820	3791	-0.000123
2820	3792	-0.000153
2820	3793	-0.000132
2820	3794	-0.000149
2820	3795	-0.000133
2820	3796	-0.000125
2820	3797	-0.000147
2820	3798	-0.000147
2820	3799	-0.000123
2820	3800	-0.000123
2820	3801	-0.000123
2820	3802	-0.000105
2820	3803	-0.000122
2820	3804	-0.000156
2820	3805	-0.000123
2820	3806	-0.000123
2820	3807	-0.000123
2820	3808	-0.000122
2820	3809	-0.000123
2820	3810	-0.000123
2820	3811	-0.000123
2820	3812	-0.000123
2820	3813	-0.000123
2820	3814	-0.000123
2820	3815	-0.000123
2820	3816	-0.000136
2820	3817	-0.000122
2820	3818	-0.000144
2820	3819	-0.000101
2820	3820	-0.000101
2820	3821	-0.000141
2820	3822	-0.00013
2821	2822	0.003734
2821	2823	0.003765
2821	2824	0.003732
2821	2825	0.003757
2821	2826	0.003748
2821	2827	-4.8e-05
2821	2828	-4.8e-05
2821	2829	0.003745
2821	2830	0.003744
2821	2831	0.003645
2821	2832	0.003645
2821	2833	0.003645
2821	2834	0.003645
2821	2835	0.003623
2821	2836	0.003639
2821	2837	0.003636
2821	2838	0.003631
2821	2839	0.003645
2821	2840	0.003619
2821	2841	0.003646
2821	2842	0.003646
2821	2843	0.003646
2821	2844	0.003646
2821	2845	0.003646
2821	2846	0.003634
2821	2847	0.003646
2821	2848	0.006344
2821	2849	0.003625
2821	2850	0.003642
2821	2851	0.003647
2821	2852	0.003647
2821	2853	0.003568
2821	2854	0.003635
2821	2855	0.003643
2821	2856	0.003591
2821	2857	0.003682
2821	2858	0.003673
2821	2859	0.003692
2821	2860	0.003749
2821	2861	0.003715
2821	2862	0.007467
2821	2863	0.003706
2821	2864	0.003706
2821	2865	0.003684
2821	2866	0.003706
2821	2867	0.003706
2821	2868	0.003706
2821	2869	0.003706
2821	2870	0.003719
2821	2871	0.003829
2821	2872	0.003689
2821	2873	0.003706
2821	2874	0.003706
2821	2875	0.003706
2821	2876	0.003701
2821	2877	0.003636
2821	2878	0.003628
2821	2879	0.003633
2821	2880	0.00361
2821	2881	0.003633
2821	2882	0.003604
2821	2883	0.003628
2821	2884	0.003633
2821	2885	0.003633
2821	2886	0.003633
2821	2887	0.003633
2821	2888	0.003633
2821	2889	0.003594
2821	2890	0.003633
2821	2891	0.003633
2821	2892	0.003621
2821	2893	0.003621
2821	2894	0.003621
2821	2895	0.003621
2821	2896	0.003621
2821	2897	0.003621
2821	2898	0.003606
2821	2899	0.003621
2821	2900	0.003621
2821	2901	0.003615
2821	2902	0.003621
2821	2903	0.003621
2821	2904	0.003606
2821	2905	0.003621
2821	2906	0.003621
2821	2907	0.007458
2821	2908	0.003621
2821	2909	0.003621
2821	2910	0.003621
2821	2911	0.003621
2821	2912	0.003621
2821	2913	0.003621
2821	2914	0.003621
2821	2915	0.003621
2821	2916	0.003616
2821	2917	0.003616
2821	2918	0.003616
2821	2919	0.003588
2821	2920	0.003616
2821	2921	0.003616
2821	2922	0.003598
2821	2923	0.003616
2821	2924	0.003616
2821	2925	0.003616
2821	2926	0.003616
2821	2927	0.003612
2821	2928	0.003616
2821	2929	0.003616
2821	2930	0.003616
2821	2931	0.003616
2821	2932	0.003621
2821	2933	0.003601
2821	2934	0.003598
2821	2935	0.003614
2821	2936	0.003614
2821	2937	0.003568
2821	2938	0.003614
2821	2939	0.003614
2821	2940	0.003596
2821	2941	0.004036
2821	2942	0.003614
2821	2943	0.003628
2821	2944	0.004883
2821	2945	0.003614
2821	2946	0.003596
2821	2947	0.003614
2821	2948	-0.000577
2821	2949	-0.00058
2821	2950	-0.000577
2821	2951	-0.00058
2821	2952	-0.00058
2821	2953	-0.00056
2821	2954	-0.00056
2821	2955	-0.000561
2821	2956	-0.00056
2821	2957	-0.000561
2821	2958	-0.000561
2821	2959	-0.000573
2821	2960	-0.000561
2821	2961	-0.000561
2821	2962	-0.000561
2821	2963	-0.000561
2821	2964	-0.000531
2821	2965	-0.000561
2821	2966	-0.000561
2821	2967	-0.000561
2821	2968	-0.000561
2821	2969	-0.00056
2821	2970	-0.000556
2821	2971	-0.000561
2821	2972	-0.00056
2821	2973	-0.00055
2821	2974	-0.000561
2821	2975	-0.000561
2821	2976	-0.000561
2821	2977	-0.000561
2821	2978	-0.000561
2821	2979	-0.000561
2821	2980	-0.000561
2821	2981	-0.000561
2821	2982	-0.00058
2821	2983	-0.000561
2821	2984	-0.000561
2821	2985	-0.000548
2821	2986	-0.000561
2821	2987	-0.000563
2821	2988	-0.000557
2821	2989	-0.000584
2821	2990	-0.000563
2821	2991	-0.000604
2821	2992	-0.000565
2821	2993	-0.00056
2821	2994	-0.000574
2821	2995	-0.00056
2821	2996	-0.000562
2821	2997	-0.000563
2821	2998	-0.000562
2821	2999	-0.000562
2821	3000	-0.000563
2821	3001	-0.000562
2821	3002	-0.000562
2821	3003	-0.000555
2821	3004	-0.000562
2821	3005	-0.000562
2821	3006	-0.000565
2821	3007	-0.000562
2821	3008	-0.000563
2821	3009	-0.000563
2821	3010	-0.000562
2821	3011	-0.000562
2821	3012	-0.000588
2821	3013	-0.000567
2821	3014	-0.000567
2821	3015	-0.000557
2821	3016	-0.000567
2821	3017	-0.000581
2821	3018	-0.000567
2821	3019	-0.000567
2821	3020	-0.000567
2821	3021	-0.000564
2821	3022	-0.000568
2821	3023	-0.000567
2821	3024	-0.000629
2821	3025	-0.000567
2821	3026	-0.00057
2821	3027	-0.000567
2821	3028	-0.000567
2821	3029	-0.000567
2821	3030	-0.000576
2821	3031	-0.000567
2821	3032	-0.000567
2821	3033	-0.000567
2821	3034	-0.000556
2821	3035	-0.000567
2821	3036	-0.000567
2821	3037	-0.000567
2821	3038	-0.000567
2821	3039	-0.000559
2821	3040	-0.000567
2821	3041	-0.000568
2821	3042	-0.000529
2821	3043	-0.000589
2821	3044	-0.000576
2821	3045	-0.000576
2821	3046	-0.0006
2821	3047	-0.000576
2821	3048	-0.000592
2821	3049	-0.000576
2821	3050	-0.000576
2821	3051	-0.000576
2821	3052	-0.000596
2821	3053	-0.000576
2821	3054	-0.000546
2821	3055	-0.000578
2821	3056	-0.000578
2821	3057	-0.000603
2821	3058	-0.00045
2821	3059	-0.000578
2821	3060	-4.8e-05
2821	3061	-0.000578
2821	3062	-0.000574
2821	3063	-0.000565
2821	3064	-0.000578
2821	3065	-0.000578
2821	3066	-0.000592
2821	3067	-0.000578
2821	3068	-0.000578
2821	3069	-0.000584
2821	3070	-0.000578
2821	3071	-0.000578
2821	3072	-0.000578
2821	3073	-0.000578
2821	3074	-0.000578
2821	3075	-0.000584
2821	3076	-0.000595
2821	3077	-0.000577
2821	3078	-0.000557
2821	3079	-0.000577
2821	3080	-0.000531
2821	3081	-0.000577
2821	3082	-0.000577
2821	3083	-0.000577
2821	3084	-0.000577
2821	3085	-0.000577
2821	3086	-0.000577
2821	3087	-0.000577
2821	3088	-0.000577
2821	3089	-0.000577
2821	3090	-0.000577
2821	3091	-0.000577
2821	3092	-0.000577
2821	3093	-0.000577
2821	3094	-0.000577
2821	3095	-0.000577
2821	3096	-0.000577
2821	3097	-0.000577
2821	3098	-0.000577
2821	3099	-0.000559
2821	3100	-0.000558
2821	3101	-0.000559
2821	3102	-0.000559
2821	3103	-6.1e-05
2821	3104	-6.1e-05
2821	3105	-6.1e-05
2821	3106	-6.1e-05
2821	3107	-6.1e-05
2821	3108	-6.1e-05
2821	3109	-6.1e-05
2821	3110	-6.1e-05
2821	3111	-7.8e-05
2821	3112	-6.1e-05
2821	3113	-6.1e-05
2821	3114	-6.1e-05
2821	3115	-6.1e-05
2821	3116	-6.1e-05
2821	3117	-5.9e-05
2821	3118	-5.8e-05
2821	3119	-6.1e-05
2821	3120	-6.2e-05
2821	3121	-6.1e-05
2821	3122	-6.1e-05
2821	3123	-5.1e-05
2821	3124	-6.8e-05
2821	3125	-6.1e-05
2821	3126	-7.5e-05
2821	3127	-6.1e-05
2821	3128	-6.1e-05
2821	3129	-6.1e-05
2821	3130	-6.1e-05
2821	3131	-6.1e-05
2821	3132	-3.8e-05
2821	3133	-6.1e-05
2821	3134	-6.8e-05
2821	3135	-6.9e-05
2821	3136	-6.1e-05
2821	3137	-6.1e-05
2821	3138	-8.3e-05
2821	3139	-6.1e-05
2821	3140	-5.9e-05
2821	3141	-5.1e-05
2821	3142	-6.1e-05
2821	3143	-6.1e-05
2821	3144	-5.9e-05
2821	3145	-6.9e-05
2821	3146	-6.1e-05
2821	3147	-6e-05
2821	3148	-6.1e-05
2821	3149	-6.1e-05
2821	3150	-4.7e-05
2821	3151	-6.1e-05
2821	3152	-6.1e-05
2821	3153	-5.3e-05
2821	3154	-6.1e-05
2821	3155	-6.1e-05
2821	3156	-5.9e-05
2821	3157	-6.1e-05
2821	3158	-6.1e-05
2821	3159	-7.4e-05
2821	3160	-6.1e-05
2821	3161	-6.1e-05
2821	3162	-5.3e-05
2821	3163	-5.9e-05
2821	3164	-5.9e-05
2821	3165	-6.1e-05
2821	3166	-5.7e-05
2821	3167	-5.2e-05
2821	3168	-6.5e-05
2821	3169	-5.7e-05
2821	3170	-5.7e-05
2821	3171	-5.7e-05
2821	3172	-4.1e-05
2821	3173	-5.7e-05
2821	3174	-5.7e-05
2821	3175	-5.7e-05
2821	3176	-5.7e-05
2821	3177	-5.7e-05
2821	3178	-5.6e-05
2821	3179	-5.7e-05
2821	3180	-7.2e-05
2821	3181	-3.7e-05
2821	3182	-5.7e-05
2821	3183	-6.6e-05
2821	3184	-5.7e-05
2821	3185	-5.7e-05
2821	3186	-3.5e-05
2821	3187	-5.7e-05
2821	3188	-5.7e-05
2821	3189	-4.6e-05
2821	3190	-5.7e-05
2821	3191	-5.7e-05
2821	3192	-5.7e-05
2821	3193	-5.7e-05
2821	3194	-5.4e-05
2821	3195	-4.8e-05
2821	3196	-5.7e-05
2821	3197	-5.7e-05
2821	3198	-5.7e-05
2821	3199	-5.7e-05
2821	3200	-2.4e-05
2821	3201	-4.7e-05
2821	3202	-2e-05
2821	3203	-3.4e-05
2821	3204	-4.1e-05
2821	3205	-5e-06
2821	3206	-3.4e-05
2821	3207	-3.3e-05
2821	3208	-3.4e-05
2821	3209	-3.2e-05
2821	3210	-3.4e-05
2821	3211	-5e-05
2821	3212	-3e-05
2821	3213	-4.9e-05
2821	3214	-4e-05
2821	3215	-3.6e-05
2821	3216	-3.6e-05
2821	3217	-3.6e-05
2821	3218	-2.8e-05
2821	3219	-1e-05
2821	3220	-7e-06
2821	3221	-5.2e-05
2821	3222	-5.1e-05
2821	3223	-3.6e-05
2821	3224	-3.6e-05
2821	3225	-2.7e-05
2821	3226	-3.6e-05
2821	3227	-3.5e-05
2821	3228	-4.4e-05
2821	3229	-3.6e-05
2821	3230	-3.6e-05
2821	3231	-2.9e-05
2821	3232	-3.7e-05
2821	3233	-2.8e-05
2821	3234	-3.6e-05
2821	3235	-2.1e-05
2821	3236	-3.6e-05
2821	3237	-5.1e-05
2821	3238	-3.6e-05
2821	3239	-3.6e-05
2821	3240	-3.6e-05
2821	3241	-2.2e-05
2821	3242	-3.6e-05
2821	3243	-3.6e-05
2821	3244	-3.6e-05
2821	3245	-3.6e-05
2821	3246	-3.6e-05
2821	3247	-3.5e-05
2821	3248	-3.6e-05
2821	3249	-4.9e-05
2821	3250	-5.5e-05
2821	3251	-2.9e-05
2821	3252	-3.7e-05
2821	3253	-4.6e-05
2821	3254	-2.6e-05
2821	3255	-4.2e-05
2821	3256	-3.5e-05
2821	3257	-3.6e-05
2821	3258	-7e-06
2821	3259	-3.2e-05
2821	3260	-3.6e-05
2821	3261	-2.3e-05
2821	3262	-4.8e-05
2821	3263	-3.5e-05
2821	3264	-3.5e-05
2821	3265	-3.5e-05
2821	3266	-3.5e-05
2821	3267	-3.5e-05
2821	3268	-3.5e-05
2821	3269	-3.5e-05
2821	3270	-3.6e-05
2821	3271	-3.5e-05
2821	3272	-3.5e-05
2821	3273	-3.6e-05
2821	3274	-3.5e-05
2821	3275	-3.5e-05
2821	3276	0.0003
2821	3277	-3.5e-05
2821	3278	-3.5e-05
2821	3279	-3.5e-05
2821	3280	-5.1e-05
2821	3281	-3.5e-05
2821	3282	-4.4e-05
2821	3283	-5.7e-05
2821	3284	-3.5e-05
2821	3285	-3.5e-05
2821	3286	-3.5e-05
2821	3287	-5e-05
2821	3288	-2.1e-05
2821	3289	-3.5e-05
2821	3290	-3.5e-05
2821	3291	-3.5e-05
2821	3292	-3.6e-05
2821	3293	-3.5e-05
2821	3294	-2.4e-05
2821	3295	-3.5e-05
2821	3296	-4.4e-05
2821	3297	-3.5e-05
2821	3298	-3.5e-05
2821	3299	-3.1e-05
2821	3300	-1.7e-05
2821	3301	-5.1e-05
2821	3302	-2.3e-05
2821	3303	-3.1e-05
2821	3304	-3.5e-05
2821	3305	-2.4e-05
2821	3306	-3.6e-05
2821	3307	-3.5e-05
2821	3308	-3.5e-05
2821	3309	-3.5e-05
2821	3310	-0.000104
2821	3311	-3.5e-05
2821	3312	-6e-06
2821	3313	-3.5e-05
2821	3314	-3.5e-05
2821	3315	-3.5e-05
2821	3316	-3.5e-05
2821	3317	-3.5e-05
2821	3318	-3.5e-05
2821	3319	-3.5e-05
2821	3320	-2.4e-05
2821	3321	-4.4e-05
2821	3322	-3.4e-05
2821	3323	-4e-05
2821	3324	-3.5e-05
2821	3325	-3.3e-05
2821	3326	-3.5e-05
2821	3327	-3.5e-05
2821	3328	-3.5e-05
2821	3329	-3.5e-05
2821	3330	-5e-05
2821	3331	-4.5e-05
2821	3332	-4.7e-05
2821	3333	-4.5e-05
2821	3334	-4.7e-05
2821	3335	-3.3e-05
2821	3336	-3.5e-05
2821	3337	-4.4e-05
2821	3338	-4.8e-05
2821	3339	-2.5e-05
2821	3340	-4.9e-05
2821	3341	-3.5e-05
2821	3342	-3.1e-05
2821	3343	-3.5e-05
2821	3344	-3.5e-05
2821	3345	-3.5e-05
2821	3346	-3.5e-05
2821	3347	-1.8e-05
2821	3348	-2.9e-05
2821	3349	-3.5e-05
2821	3350	-4.9e-05
2821	3351	-3.5e-05
2821	3352	-0.000214
2821	3353	-5e-05
2821	3354	-3.5e-05
2821	3355	-3.5e-05
2821	3356	-3.5e-05
2821	3357	-4.8e-05
2821	3358	-3.5e-05
2821	3359	-4.4e-05
2821	3360	-3.2e-05
2821	3361	-3.6e-05
2821	3362	-3.5e-05
2821	3363	-3.5e-05
2821	3364	-1.3e-05
2821	3365	-2.9e-05
2821	3366	-3e-06
2821	3367	-4.8e-05
2821	3368	-4.8e-05
2821	3369	-4.8e-05
2821	3370	-5.2e-05
2821	3371	-4.8e-05
2821	3372	-4.9e-05
2821	3373	-7.1e-05
2821	3374	-4.8e-05
2821	3375	-6.1e-05
2821	3376	-4.8e-05
2821	3377	-4.8e-05
2821	3378	-4.8e-05
2821	3379	-4.8e-05
2821	3380	-4.9e-05
2821	3381	-4.8e-05
2821	3382	-3.7e-05
2821	3383	-4.8e-05
2821	3384	-4.8e-05
2821	3385	-2.7e-05
2821	3386	-4.8e-05
2821	3387	-6.1e-05
2821	3388	-6.9e-05
2821	3389	-4.8e-05
2821	3390	-6.9e-05
2821	3391	-4.8e-05
2821	3392	-4.8e-05
2821	3393	-4.8e-05
2821	3394	-5.8e-05
2821	3395	-6.2e-05
2821	3396	-4.8e-05
2821	3397	-3.4e-05
2821	3398	-4.8e-05
2821	3399	-4.5e-05
2821	3400	-3.3e-05
2821	3401	-4.8e-05
2821	3402	-4.4e-05
2821	3403	-4.8e-05
2821	3404	-4.8e-05
2821	3405	-4.8e-05
2821	3406	-4.4e-05
2821	3407	-4.8e-05
2821	3408	-4.8e-05
2821	3409	-4.9e-05
2821	3410	-4.8e-05
2821	3411	-4.8e-05
2821	3412	-4.8e-05
2821	3413	-3.6e-05
2821	3414	-3.4e-05
2821	3415	-1.5e-05
2821	3416	-3.6e-05
2821	3417	-2.7e-05
2821	3418	-2.8e-05
2821	3419	-3.6e-05
2821	3420	-2e-06
2821	3421	-3.6e-05
2821	3422	-3.3e-05
2821	3423	-3.6e-05
2821	3424	-3e-05
2821	3425	-4.6e-05
2821	3426	-0.000428
2821	3427	-0.000284
2821	3428	0.000431
2821	3429	-0.000225
2821	3430	0.000349
2821	3431	0.000454
2821	3432	0.000405
2821	3433	0.000494
2821	3434	0.000468
2821	3435	0.000468
2821	3436	0.000422
2821	3437	0.000452
2821	3438	4.6e-05
2821	3439	0.000468
2821	3440	0.000427
2821	3441	-0.000214
2821	3442	0.000468
2821	3443	0.000468
2821	3444	-7.2e-05
2821	3445	0.000468
2821	3446	0.000468
2821	3447	0.000418
2821	3448	0.000468
2821	3449	0.000468
2821	3450	0.000217
2821	3451	0.000468
2821	3452	0.000468
2821	3453	0.000445
2821	3454	0.000423
2821	3455	0.000468
2821	3456	0.000468
2821	3457	0.000193
2821	3458	0.000468
2821	3459	0.000442
2821	3460	0.000468
2821	3461	0.000468
2821	3462	0.000417
2821	3463	0.000443
2821	3464	0.000422
2821	3465	0.000424
2821	3466	0.000468
2821	3467	0.000468
2821	3468	0.000468
2821	3469	0.000468
2821	3470	0.000468
2821	3471	0.000468
2821	3472	0.000468
2821	3473	0.000468
2821	3474	0.000464
2821	3475	0.000442
2821	3476	0.000456
2821	3477	0.000443
2821	3478	0.000468
2821	3479	0.000468
2821	3480	0.000468
2821	3481	0.000464
2821	3482	0.000468
2821	3483	0.000462
2821	3484	-0.000183
2821	3485	-0.00026
2821	3486	-0.000832
2821	3487	-6.7e-05
2821	3488	-0.000854
2821	3489	-0.00086
2821	3490	-0.000809
2821	3491	-0.00085
2821	3492	-0.000841
2821	3493	-0.000881
2821	3494	-0.000855
2821	3495	-0.000855
2821	3496	-0.000233
2821	3497	-0.00023
2821	3498	-0.00023
2821	3499	-0.000203
2821	3500	-0.00026
2821	3501	-0.00023
2821	3502	-0.00023
2821	3503	-0.000456
2821	3504	-0.000457
2821	3505	-0.000418
2821	3506	-0.00043
2821	3507	-0.000802
2821	3508	-0.000781
2821	3509	-0.000859
2821	3510	-0.000843
2821	3511	-0.000803
2821	3512	-0.00081
2821	3513	-0.000904
2821	3514	-0.000862
2821	3515	-0.000804
2821	3516	-0.000836
2821	3517	-0.000798
2821	3518	-0.000799
2821	3519	-0.000766
2821	3520	-0.000755
2821	3521	-0.000789
2821	3522	-0.000755
2821	3523	-0.000755
2821	3524	-0.000755
2821	3525	-0.000753
2821	3526	-0.000736
2821	3527	-0.000755
2821	3528	-0.000745
2821	3529	-0.000829
2821	3530	-0.000755
2821	3531	-0.000821
2821	3532	-0.000755
2821	3533	-0.000756
2821	3534	-0.000723
2821	3535	-0.00083
2821	3536	-0.000756
2821	3537	-0.000756
2821	3538	-0.000764
2821	3539	-0.000756
2821	3540	-0.000756
2821	3541	-0.000791
2821	3542	-0.000783
2821	3543	-0.000855
2821	3544	-0.000744
2821	3545	-0.000756
2821	3546	-0.000748
2821	3547	-0.000765
2821	3548	-0.000756
2821	3549	-0.000808
2821	3550	-0.00078
2821	3551	-0.000756
2821	3552	-0.000755
2821	3553	-0.000724
2821	3554	-0.000785
2821	3555	-0.000808
2821	3556	-0.000856
2821	3557	-0.000756
2821	3558	-0.000755
2821	3559	-0.000766
2821	3560	-0.000713
2821	3561	-0.000782
2821	3562	-0.000756
2821	3563	-0.000785
2821	3564	-0.000753
2821	3565	-0.000778
2821	3566	-0.00075
2821	3567	-0.000749
2821	3568	-0.00075
2821	3569	-0.00075
2821	3570	-0.000737
2821	3571	-0.000749
2821	3572	-0.000749
2821	3573	-0.000673
2821	3574	-0.000754
2821	3575	-0.000764
2821	3576	-0.000753
2821	3577	-0.00082
2821	3578	-0.000754
2821	3579	-0.000754
2821	3580	-0.000755
2821	3581	-0.000755
2821	3582	-0.000857
2821	3583	-0.000849
2821	3584	-0.000754
2821	3585	-0.00079
2821	3586	-0.000755
2821	3587	-0.000755
2821	3588	-0.000722
2821	3589	-0.000751
2821	3590	-0.000751
2821	3591	-0.00082
2821	3592	-0.000753
2821	3593	-0.000751
2821	3594	-0.000738
2821	3595	-0.000834
2821	3596	-0.00075
2821	3597	-0.000881
2821	3598	-0.000775
2821	3599	-0.000751
2821	3600	-0.000855
2821	3601	-0.000891
2821	3602	-0.000725
2821	3603	-0.00078
2821	3604	-0.000837
2821	3605	-0.000764
2821	3606	-0.000809
2821	3607	-0.000748
2821	3608	-0.000751
2821	3609	-0.00084
2821	3610	-0.000772
2821	3611	-0.000772
2821	3612	-0.00078
2821	3613	-0.000772
2821	3614	-0.001002
2821	3615	-0.000773
2821	3616	-0.000772
2821	3617	-0.000771
2821	3618	-0.000811
2821	3619	-0.000772
2821	3620	-0.000772
2821	3621	-0.000792
2821	3622	-0.000759
2821	3623	-0.000772
2821	3624	-0.000906
2821	3625	-0.000772
2821	3626	-0.000772
2821	3627	-0.000801
2821	3628	-0.00077
2821	3629	-0.00077
2821	3630	-0.00077
2821	3631	-0.000749
2821	3632	-0.000748
2821	3633	-0.000738
2821	3634	-0.000748
2821	3635	-0.000748
2821	3636	-0.000748
2821	3637	-0.000748
2821	3638	-0.000748
2821	3639	-0.000776
2821	3640	-4.8e-05
2821	3641	-0.000749
2821	3642	-0.000749
2821	3643	-0.000748
2821	3644	-0.000748
2821	3645	-0.000782
2821	3646	-0.000737
2821	3647	-0.000823
2821	3648	-0.000748
2821	3649	-0.000749
2821	3650	-0.000748
2821	3651	-0.000749
2821	3652	-0.000736
2821	3653	-0.000749
2821	3654	-0.000764
2821	3655	-0.000876
2821	3656	-0.000796
2821	3657	-0.000767
2821	3658	-0.000749
2821	3659	-0.000749
2821	3660	-0.000749
2821	3661	-0.000716
2821	3662	-0.000835
2821	3663	-0.000751
2821	3664	-0.000743
2821	3665	-0.00075
2821	3666	-0.000748
2821	3667	-0.000779
2821	3668	-0.00075
2821	3669	-0.000749
2821	3670	-0.00076
2821	3671	-0.00075
2821	3672	-0.000928
2821	3673	-0.000863
2821	3674	-0.000753
2821	3675	-0.000751
2821	3676	-0.000752
2821	3677	-4e-05
2821	3678	-3e-05
2821	3679	-4e-05
2821	3680	-4e-05
2821	3681	-5.6e-05
2821	3682	-2.9e-05
2821	3683	-3.9e-05
2821	3684	-3.8e-05
2821	3685	-5.5e-05
2821	3686	-3.6e-05
2821	3687	-4.9e-05
2821	3688	-4e-05
2821	3689	-4e-05
2821	3690	-3.2e-05
2821	3691	-4e-05
2821	3692	-3.8e-05
2821	3693	-3e-05
2821	3694	-2.6e-05
2821	3695	-4e-05
2821	3696	-2.4e-05
2821	3697	-3.3e-05
2821	3698	-4e-05
2821	3699	-6e-05
2821	3700	-6.2e-05
2821	3701	-4e-05
2821	3702	-4e-05
2821	3703	-4e-05
2821	3704	-3.2e-05
2821	3705	-5.6e-05
2821	3706	-3.1e-05
2821	3707	-1.6e-05
2821	3708	-3.2e-05
2821	3709	-3.2e-05
2821	3710	-1.6e-05
2821	3711	5e-06
2821	3712	-3.2e-05
2821	3713	-5.6e-05
2821	3714	-2.6e-05
2821	3715	-2.9e-05
2821	3716	-2.7e-05
2821	3717	-1.6e-05
2821	3718	-3.3e-05
2821	3719	-3.2e-05
2821	3720	-5e-05
2821	3721	-3.2e-05
2821	3722	-4.8e-05
2821	3723	-3.4e-05
2821	3724	-3.5e-05
2821	3725	-3.4e-05
2821	3726	-3.5e-05
2821	3727	-3.5e-05
2821	3728	-2.8e-05
2821	3729	-3.6e-05
2821	3730	-2.9e-05
2821	3731	-3.7e-05
2821	3732	-4.8e-05
2821	3733	-3.7e-05
2821	3734	-3.7e-05
2821	3735	-1e-05
2821	3736	-3.7e-05
2821	3737	-3.7e-05
2821	3738	-4.9e-05
2821	3739	-4.6e-05
2821	3740	-6e-05
2821	3741	-4.2e-05
2821	3742	-6.9e-05
2821	3743	-8.1e-05
2821	3744	-6.1e-05
2821	3745	-4.6e-05
2821	3746	-4.4e-05
2821	3747	-5.9e-05
2821	3748	-5.8e-05
2821	3749	-4.6e-05
2821	3750	-4.8e-05
2821	3751	-2.5e-05
2821	3752	-4.4e-05
2821	3753	-4.4e-05
2821	3754	-5.1e-05
2821	3755	-4.2e-05
2821	3756	-4.8e-05
2821	3757	-5e-05
2821	3758	-4.7e-05
2821	3759	-4.9e-05
2821	3760	-4.9e-05
2821	3761	-6.5e-05
2821	3762	-4.8e-05
2821	3763	-4.9e-05
2821	3764	-6.2e-05
2821	3765	-3.6e-05
2821	3766	-4.9e-05
2821	3767	-4.9e-05
2821	3768	-4.9e-05
2821	3769	-4.8e-05
2821	3770	-4.8e-05
2821	3771	-6.7e-05
2821	3772	-6.2e-05
2821	3773	-4.7e-05
2821	3774	-4.8e-05
2821	3775	-4.8e-05
2821	3776	-4.6e-05
2821	3777	-3e-05
2821	3778	-5e-06
2821	3779	-4.8e-05
2821	3780	-2e-05
2821	3781	-4.8e-05
2821	3782	-4.1e-05
2821	3783	-5.6e-05
2821	3784	-5.3e-05
2821	3785	-4.9e-05
2821	3786	-4.9e-05
2821	3787	-6.4e-05
2821	3788	-5.3e-05
2821	3789	-4.9e-05
2821	3790	1.2e-05
2821	3791	-4.9e-05
2821	3792	-6.3e-05
2821	3793	-4.3e-05
2821	3794	-5.9e-05
2821	3795	-3.9e-05
2821	3796	-5.1e-05
2821	3797	-5.8e-05
2821	3798	-5.5e-05
2821	3799	-4.9e-05
2821	3800	-4.9e-05
2821	3801	-4.9e-05
2821	3802	-2.1e-05
2821	3803	-4.9e-05
2821	3804	-6.5e-05
2821	3805	-4.9e-05
2821	3806	-4.9e-05
2821	3807	-4.9e-05
2821	3808	-4.9e-05
2821	3809	-4.9e-05
2821	3810	-4.9e-05
2821	3811	-4.9e-05
2821	3812	-4.9e-05
2821	3813	-4.9e-05
2821	3814	-4.9e-05
2821	3815	-4.9e-05
2821	3816	-4.5e-05
2821	3817	-4.9e-05
2821	3818	-7e-05
2821	3819	-4.8e-05
2821	3820	-4.8e-05
2821	3821	-5.3e-05
2821	3822	-6e-05
2822	2823	0.003733
2822	2824	0.003695
2822	2825	0.003722
2822	2826	0.003713
2822	2827	-8e-06
2822	2828	-8e-06
2822	2829	0.00371
2822	2830	0.003709
2822	2831	0.003612
2822	2832	0.003612
2822	2833	0.003612
2822	2834	0.003611
2822	2835	0.003592
2822	2836	0.003611
2822	2837	0.003614
2822	2838	0.0036
2822	2839	0.003611
2822	2840	0.003588
2822	2841	0.003612
2822	2842	0.003612
2822	2843	0.003612
2822	2844	0.003612
2822	2845	0.003612
2822	2846	0.003599
2822	2847	0.003612
2822	2848	0.006335
2822	2849	0.003598
2822	2850	0.003615
2822	2851	0.003613
2822	2852	0.003613
2822	2853	0.003536
2822	2854	0.003602
2822	2855	0.003609
2822	2856	0.00356
2822	2857	0.003647
2822	2858	0.003638
2822	2859	0.003658
2822	2860	0.003718
2822	2861	0.003677
2822	2862	0.007443
2822	2863	0.003669
2822	2864	0.003669
2822	2865	0.003646
2822	2866	0.003669
2822	2867	0.003669
2822	2868	0.003669
2822	2869	0.003669
2822	2870	0.003684
2822	2871	0.003793
2822	2872	0.003652
2822	2873	0.003669
2822	2874	0.003668
2822	2875	0.003669
2822	2876	0.003664
2822	2877	0.003601
2822	2878	0.003594
2822	2879	0.003599
2822	2880	0.003579
2822	2881	0.003599
2822	2882	0.003574
2822	2883	0.003597
2822	2884	0.003599
2822	2885	0.003599
2822	2886	0.003599
2822	2887	0.003599
2822	2888	0.003599
2822	2889	0.003563
2822	2890	0.003599
2822	2891	0.003599
2822	2892	0.003587
2822	2893	0.003587
2822	2894	0.003587
2822	2895	0.003587
2822	2896	0.003587
2822	2897	0.003587
2822	2898	0.003572
2822	2899	0.003587
2822	2900	0.003587
2822	2901	0.003581
2822	2902	0.003587
2822	2903	0.003587
2822	2904	0.003575
2822	2905	0.003587
2822	2906	0.003587
2822	2907	0.007438
2822	2908	0.003587
2822	2909	0.003587
2822	2910	0.003587
2822	2911	0.003587
2822	2912	0.003587
2822	2913	0.003587
2822	2914	0.003587
2822	2915	0.003587
2822	2916	0.003582
2822	2917	0.003582
2822	2918	0.003582
2822	2919	0.003562
2822	2920	0.003582
2822	2921	0.003582
2822	2922	0.003565
2822	2923	0.003582
2822	2924	0.003582
2822	2925	0.003582
2822	2926	0.003582
2822	2927	0.003578
2822	2928	0.003582
2822	2929	0.003582
2822	2930	0.003582
2822	2931	0.003582
2822	2932	0.003587
2822	2933	0.00357
2822	2934	0.003567
2822	2935	0.00358
2822	2936	0.00358
2822	2937	0.003537
2822	2938	0.00358
2822	2939	0.00358
2822	2940	0.003567
2822	2941	0.004006
2822	2942	0.00358
2822	2943	0.003593
2822	2944	0.00485
2822	2945	0.00358
2822	2946	0.003565
2822	2947	0.00358
2822	2948	-0.000506
2822	2949	-0.000524
2822	2950	-0.000506
2822	2951	-0.000509
2822	2952	-0.000509
2822	2953	-0.000489
2822	2954	-0.000489
2822	2955	-0.000489
2822	2956	-0.000489
2822	2957	-0.000489
2822	2958	-0.000489
2822	2959	-0.000501
2822	2960	-0.000489
2822	2961	-0.000489
2822	2962	-0.000489
2822	2963	-0.000489
2822	2964	-0.000474
2822	2965	-0.000489
2822	2966	-0.000489
2822	2967	-0.000489
2822	2968	-0.000489
2822	2969	-0.000489
2822	2970	-0.000483
2822	2971	-0.000489
2822	2972	-0.000489
2822	2973	-0.000493
2822	2974	-0.000489
2822	2975	-0.000489
2822	2976	-0.000489
2822	2977	-0.000489
2822	2978	-0.00049
2822	2979	-0.00049
2822	2980	-0.00049
2822	2981	-0.00049
2822	2982	-0.000523
2822	2983	-0.00049
2822	2984	-0.00049
2822	2985	-0.000491
2822	2986	-0.000489
2822	2987	-0.000492
2822	2988	-0.000486
2822	2989	-0.000513
2822	2990	-0.000492
2822	2991	-0.000545
2822	2992	-0.000493
2822	2993	-0.000488
2822	2994	-0.000516
2822	2995	-0.000488
2822	2996	-0.000491
2822	2997	-0.000491
2822	2998	-0.000491
2822	2999	-0.000491
2822	3000	-0.000491
2822	3001	-0.000491
2822	3002	-0.000491
2822	3003	-0.000485
2822	3004	-0.000491
2822	3005	-0.000491
2822	3006	-0.000491
2822	3007	-0.000491
2822	3008	-0.000491
2822	3009	-0.000491
2822	3010	-0.000494
2822	3011	-0.000491
2822	3012	-0.000519
2822	3013	-0.000496
2822	3014	-0.000496
2822	3015	-0.000515
2822	3016	-0.000496
2822	3017	-0.000523
2822	3018	-0.000496
2822	3019	-0.000496
2822	3020	-0.000496
2822	3021	-0.000507
2822	3022	-0.000496
2822	3023	-0.000496
2822	3024	-0.000573
2822	3025	-0.000496
2822	3026	-0.000514
2822	3027	-0.000496
2822	3028	-0.000496
2822	3029	-0.000496
2822	3030	-0.000505
2822	3031	-0.000496
2822	3032	-0.000496
2822	3033	-0.000495
2822	3034	-0.0005
2822	3035	-0.000496
2822	3036	-0.000496
2822	3037	-0.000496
2822	3038	-0.000496
2822	3039	-0.000502
2822	3040	-0.000496
2822	3041	-0.000496
2822	3042	-0.000472
2822	3043	-0.000532
2822	3044	-0.000505
2822	3045	-0.000505
2822	3046	-0.000529
2822	3047	-0.000505
2822	3048	-0.000535
2822	3049	-0.000505
2822	3050	-0.000505
2822	3051	-0.000505
2822	3052	-0.000539
2822	3053	-0.000505
2822	3054	-0.000491
2822	3055	-0.000507
2822	3056	-0.000507
2822	3057	-0.000548
2822	3058	-0.000396
2822	3059	-0.000525
2822	3060	-8e-06
2822	3061	-0.000507
2822	3062	-0.000516
2822	3063	-0.000496
2822	3064	-0.000507
2822	3065	-0.000507
2822	3066	-0.000534
2822	3067	-0.000507
2822	3068	-0.000507
2822	3069	-0.000528
2822	3070	-0.000507
2822	3071	-0.000507
2822	3072	-0.000507
2822	3073	-0.000507
2822	3074	-0.000507
2822	3075	-0.000527
2822	3076	-0.000524
2822	3077	-0.000506
2822	3078	-0.00049
2822	3079	-0.000506
2822	3080	-0.000479
2822	3081	-0.000506
2822	3082	-0.000506
2822	3083	-0.000506
2822	3084	-0.000506
2822	3085	-0.000506
2822	3086	-0.000506
2822	3087	-0.000506
2822	3088	-0.000506
2822	3089	-0.000506
2822	3090	-0.000506
2822	3091	-0.000506
2822	3092	-0.000506
2822	3093	-0.000506
2822	3094	-0.000506
2822	3095	-0.000506
2822	3096	-0.000506
2822	3097	-0.000506
2822	3098	-0.000506
2822	3099	-0.000487
2822	3100	-0.000501
2822	3101	-0.000487
2822	3102	-0.000487
2822	3103	-3e-05
2822	3104	-2.9e-05
2822	3105	-3e-05
2822	3106	-3e-05
2822	3107	-3e-05
2822	3108	-3e-05
2822	3109	-3e-05
2822	3110	-3e-05
2822	3111	-5.6e-05
2822	3112	-2.9e-05
2822	3113	-3e-05
2822	3114	-3e-05
2822	3115	-2.9e-05
2822	3116	-3e-05
2822	3117	-3.9e-05
2822	3118	-3.7e-05
2822	3119	-2.9e-05
2822	3120	-4.2e-05
2822	3121	-3e-05
2822	3122	-3e-05
2822	3123	-3.1e-05
2822	3124	-3.6e-05
2822	3125	-2.9e-05
2822	3126	-5.4e-05
2822	3127	-2.9e-05
2822	3128	-2.9e-05
2822	3129	-3e-05
2822	3130	-2.9e-05
2822	3131	-2.9e-05
2822	3132	-3e-05
2822	3133	-2.9e-05
2822	3134	-4.6e-05
2822	3135	-6.5e-05
2822	3136	-2.9e-05
2822	3137	-3e-05
2822	3138	-6.3e-05
2822	3139	-3e-05
2822	3140	-3e-05
2822	3141	-3e-05
2822	3142	-2.9e-05
2822	3143	-2.9e-05
2822	3144	-3.8e-05
2822	3145	-3.8e-05
2822	3146	-2.9e-05
2822	3147	-3.9e-05
2822	3148	-3e-05
2822	3149	-2.9e-05
2822	3150	-2.6e-05
2822	3151	-2.9e-05
2822	3152	-2.9e-05
2822	3153	-2.2e-05
2822	3154	-2.9e-05
2822	3155	-3e-05
2822	3156	-4.9e-05
2822	3157	-2.9e-05
2822	3158	-2.9e-05
2822	3159	-5.3e-05
2822	3160	-2.9e-05
2822	3161	-3e-05
2822	3162	-2.2e-05
2822	3163	-2.8e-05
2822	3164	-2.8e-05
2822	3165	-4e-05
2822	3166	-1.7e-05
2822	3167	-2.1e-05
2822	3168	-4.7e-05
2822	3169	-1.7e-05
2822	3170	-1.7e-05
2822	3171	-1.7e-05
2822	3172	-1.2e-05
2822	3173	-1.7e-05
2822	3174	-1.7e-05
2822	3175	-1.7e-05
2822	3176	-1.7e-05
2822	3177	-1.7e-05
2822	3178	-2.7e-05
2822	3179	-1.7e-05
2822	3180	-4.2e-05
2822	3181	-8e-06
2822	3182	-1.7e-05
2822	3183	-3.5e-05
2822	3184	-1.7e-05
2822	3185	-1.7e-05
2822	3186	-5e-06
2822	3187	-1.7e-05
2822	3188	-1.7e-05
2822	3189	-2.8e-05
2822	3190	-1.7e-05
2822	3191	-1.7e-05
2822	3192	-1.7e-05
2822	3193	-1.7e-05
2822	3194	-1.7e-05
2822	3195	-1.7e-05
2822	3196	-1.7e-05
2822	3197	-1.7e-05
2822	3198	-1.7e-05
2822	3199	-1.7e-05
2822	3200	1.6e-05
2822	3201	-1.6e-05
2822	3202	1e-05
2822	3203	5e-06
2822	3204	-1.1e-05
2822	3205	3.3e-05
2822	3206	5e-06
2822	3207	-4e-06
2822	3208	-6e-06
2822	3209	5e-06
2822	3210	5e-06
2822	3211	-2.1e-05
2822	3212	-1e-06
2822	3213	-2.1e-05
2822	3214	-2.1e-05
2822	3215	-7e-06
2822	3216	-7e-06
2822	3217	-7e-06
2822	3218	1e-06
2822	3219	-0.0
2822	3220	2.2e-05
2822	3221	-3.3e-05
2822	3222	-3.3e-05
2822	3223	-7e-06
2822	3224	-7e-06
2822	3225	-6e-06
2822	3226	-7e-06
2822	3227	-1.6e-05
2822	3228	-2.3e-05
2822	3229	-7e-06
2822	3230	-7e-06
2822	3231	-1.1e-05
2822	3232	-1.3e-05
2822	3233	-9e-06
2822	3234	-1.7e-05
2822	3235	-3e-06
2822	3236	-7e-06
2822	3237	-4.3e-05
2822	3238	-7e-06
2822	3239	-7e-06
2822	3240	-7e-06
2822	3241	1e-06
2822	3242	-7e-06
2822	3243	-7e-06
2822	3244	-7e-06
2822	3245	-7e-06
2822	3246	-1.8e-05
2822	3247	-1.5e-05
2822	3248	-7e-06
2822	3249	-3e-05
2822	3250	-3.4e-05
2822	3251	0.0
2822	3252	-1.6e-05
2822	3253	-1.6e-05
2822	3254	-1.8e-05
2822	3255	-2.1e-05
2822	3256	-6e-06
2822	3257	-6e-06
2822	3258	2.2e-05
2822	3259	-3e-06
2822	3260	-6e-06
2822	3261	-5e-06
2822	3262	-1.9e-05
2822	3263	-6e-06
2822	3264	-6e-06
2822	3265	-6e-06
2822	3266	-6e-06
2822	3267	-6e-06
2822	3268	-6e-06
2822	3269	-6e-06
2822	3270	-7e-06
2822	3271	-6e-06
2822	3272	-1.7e-05
2822	3273	-6e-06
2822	3274	-6e-06
2822	3275	-6e-06
2822	3276	0.000305
2822	3277	-6e-06
2822	3278	-6e-06
2822	3279	-6e-06
2822	3280	-3.2e-05
2822	3281	-6e-06
2822	3282	-3.6e-05
2822	3283	-2.8e-05
2822	3284	-6e-06
2822	3285	-6e-06
2822	3286	-6e-06
2822	3287	-3e-05
2822	3288	-3e-06
2822	3289	-6e-06
2822	3290	-6e-06
2822	3291	-6e-06
2822	3292	-7e-06
2822	3293	-6e-06
2822	3294	-5e-06
2822	3295	-6e-06
2822	3296	-1.5e-05
2822	3297	-6e-06
2822	3298	-6e-06
2822	3299	-1.2e-05
2822	3300	1e-06
2822	3301	-4.3e-05
2822	3302	-4e-06
2822	3303	-1.2e-05
2822	3304	-6e-06
2822	3305	-6e-06
2822	3306	-6e-06
2822	3307	-6e-06
2822	3308	-6e-06
2822	3309	-6e-06
2822	3310	-9.6e-05
2822	3311	-6e-06
2822	3312	2.2e-05
2822	3313	-6e-06
2822	3314	-6e-06
2822	3315	-6e-06
2822	3316	-6e-06
2822	3317	-6e-06
2822	3318	-6e-06
2822	3319	-6e-06
2822	3320	-6e-06
2822	3321	-1.5e-05
2822	3322	-1.6e-05
2822	3323	-1.1e-05
2822	3324	-6e-06
2822	3325	-1.4e-05
2822	3326	-6e-06
2822	3327	-6e-06
2822	3328	-6e-06
2822	3329	-6e-06
2822	3330	-3.1e-05
2822	3331	-3.6e-05
2822	3332	-2.7e-05
2822	3333	-3.6e-05
2822	3334	-2.7e-05
2822	3335	-1.4e-05
2822	3336	-6e-06
2822	3337	-1.6e-05
2822	3338	-3.2e-05
2822	3339	-7e-06
2822	3340	-3.9e-05
2822	3341	-1.7e-05
2822	3342	-9e-06
2822	3343	-6e-06
2822	3344	-6e-06
2822	3345	-6e-06
2822	3346	-6e-06
2822	3347	-0.0
2822	3348	-2.1e-05
2822	3349	-6e-06
2822	3350	-2.7e-05
2822	3351	-6e-06
2822	3352	-0.000231
2822	3353	-3.2e-05
2822	3354	-6e-06
2822	3355	-6e-06
2822	3356	-6e-06
2822	3357	-3e-05
2822	3358	-6e-06
2822	3359	-1.5e-05
2822	3360	-1.3e-05
2822	3361	-1.8e-05
2822	3362	-6e-06
2822	3363	-6e-06
2822	3364	-5e-06
2822	3365	-1e-05
2822	3366	2e-05
2822	3367	-8e-06
2822	3368	-8e-06
2822	3369	-8e-06
2822	3370	-2.2e-05
2822	3371	-8e-06
2822	3372	-2e-05
2822	3373	-3.5e-05
2822	3374	-8e-06
2822	3375	-2e-05
2822	3376	-8e-06
2822	3377	-8e-06
2822	3378	-8e-06
2822	3379	-8e-06
2822	3380	-1.9e-05
2822	3381	-8e-06
2822	3382	-8e-06
2822	3383	-8e-06
2822	3384	-8e-06
2822	3385	-8e-06
2822	3386	-8e-06
2822	3387	-2.9e-05
2822	3388	-2.9e-05
2822	3389	-8e-06
2822	3390	-2.9e-05
2822	3391	-8e-06
2822	3392	-8e-06
2822	3393	-8e-06
2822	3394	-2.9e-05
2822	3395	-2.1e-05
2822	3396	-8e-06
2822	3397	-1.6e-05
2822	3398	-8e-06
2822	3399	-1.5e-05
2822	3400	-3e-06
2822	3401	-8e-06
2822	3402	-1.4e-05
2822	3403	-8e-06
2822	3404	-8e-06
2822	3405	-8e-06
2822	3406	-4e-06
2822	3407	-1.9e-05
2822	3408	-8e-06
2822	3409	-2e-05
2822	3410	-8e-06
2822	3411	-8e-06
2822	3412	-8e-06
2822	3413	-1.5e-05
2822	3414	-2.2e-05
2822	3415	-4e-06
2822	3416	-1.5e-05
2822	3417	-1.5e-05
2822	3418	-7e-06
2822	3419	-1.5e-05
2822	3420	1.1e-05
2822	3421	-1.5e-05
2822	3422	-1.3e-05
2822	3423	-1.5e-05
2822	3424	-1e-05
2822	3425	-2.4e-05
2822	3426	-0.000508
2822	3427	-0.000355
2822	3428	0.000356
2822	3429	-0.000295
2822	3430	0.000271
2822	3431	0.000383
2822	3432	0.000329
2822	3433	0.000422
2822	3434	0.000396
2822	3435	0.000396
2822	3436	0.000346
2822	3437	0.000369
2822	3438	-1.1e-05
2822	3439	0.000396
2822	3440	0.000351
2822	3441	-0.000286
2822	3442	0.000396
2822	3443	0.000396
2822	3444	-0.000144
2822	3445	0.000396
2822	3446	0.000396
2822	3447	0.000343
2822	3448	0.000396
2822	3449	0.000396
2822	3450	0.00014
2822	3451	0.000396
2822	3452	0.000396
2822	3453	0.000373
2822	3454	0.000348
2822	3455	0.000396
2822	3456	0.000396
2822	3457	0.00012
2822	3458	0.000396
2822	3459	0.000361
2822	3460	0.000396
2822	3461	0.000396
2822	3462	0.000343
2822	3463	0.00037
2822	3464	0.000346
2822	3465	0.000348
2822	3466	0.000396
2822	3467	0.000396
2822	3468	0.000396
2822	3469	0.000396
2822	3470	0.000396
2822	3471	0.000396
2822	3472	0.000396
2822	3473	0.000396
2822	3474	0.000389
2822	3475	0.00037
2822	3476	0.000383
2822	3477	0.000371
2822	3478	0.000396
2822	3479	0.000396
2822	3480	0.000396
2822	3481	0.000392
2822	3482	0.000396
2822	3483	0.00039
2822	3484	-0.000256
2822	3485	-0.000329
2822	3486	-0.000894
2822	3487	-0.000137
2822	3488	-0.000914
2822	3489	-0.000926
2822	3490	-0.000869
2822	3491	-0.000924
2822	3492	-0.000901
2822	3493	-0.000942
2822	3494	-0.000915
2822	3495	-0.000915
2822	3496	-0.000301
2822	3497	-0.000292
2822	3498	-0.000292
2822	3499	-0.000264
2822	3500	-0.000335
2822	3501	-0.000292
2822	3502	-0.000292
2822	3503	-0.00052
2822	3504	-0.000514
2822	3505	-0.000476
2822	3506	-0.000487
2822	3507	-0.000861
2822	3508	-0.000829
2822	3509	-0.00092
2822	3510	-0.000901
2822	3511	-0.000851
2822	3512	-0.000884
2822	3513	-0.000962
2822	3514	-0.000919
2822	3515	-0.000853
2822	3516	-0.000886
2822	3517	-0.000846
2822	3518	-0.000848
2822	3519	-0.000814
2822	3520	-0.000804
2822	3521	-0.000847
2822	3522	-0.000804
2822	3523	-0.000805
2822	3524	-0.000804
2822	3525	-0.000805
2822	3526	-0.000794
2822	3527	-0.000805
2822	3528	-0.000795
2822	3529	-0.000888
2822	3530	-0.000805
2822	3531	-0.000877
2822	3532	-0.000805
2822	3533	-0.000805
2822	3534	-0.000783
2822	3535	-0.000888
2822	3536	-0.000805
2822	3537	-0.000805
2822	3538	-0.000823
2822	3539	-0.000805
2822	3540	-0.000805
2822	3541	-0.00084
2822	3542	-0.000842
2822	3543	-0.000913
2822	3544	-0.000806
2822	3545	-0.000805
2822	3546	-0.000811
2822	3547	-0.000813
2822	3548	-0.000805
2822	3549	-0.000881
2822	3550	-0.000829
2822	3551	-0.000805
2822	3552	-0.000804
2822	3553	-0.000772
2822	3554	-0.000831
2822	3555	-0.000869
2822	3556	-0.000913
2822	3557	-0.000805
2822	3558	-0.000815
2822	3559	-0.000825
2822	3560	-0.000763
2822	3561	-0.000841
2822	3562	-0.000805
2822	3563	-0.000835
2822	3564	-0.000802
2822	3565	-0.000829
2822	3566	-0.000799
2822	3567	-0.000798
2822	3568	-0.000799
2822	3569	-0.000799
2822	3570	-0.000787
2822	3571	-0.000798
2822	3572	-0.000798
2822	3573	-0.000743
2822	3574	-0.000803
2822	3575	-0.000821
2822	3576	-0.000802
2822	3577	-0.00087
2822	3578	-0.000803
2822	3579	-0.000803
2822	3580	-0.000804
2822	3581	-0.000804
2822	3582	-0.000914
2822	3583	-0.000907
2822	3584	-0.000803
2822	3585	-0.000849
2822	3586	-0.000804
2822	3587	-0.000804
2822	3588	-0.000771
2822	3589	-0.0008
2822	3590	-0.0008
2822	3591	-0.000878
2822	3592	-0.000812
2822	3593	-0.0008
2822	3594	-0.000801
2822	3595	-0.000904
2822	3596	-0.000799
2822	3597	-0.000939
2822	3598	-0.000824
2822	3599	-0.0008
2822	3600	-0.000913
2822	3601	-0.000949
2822	3602	-0.000775
2822	3603	-0.00084
2822	3604	-0.000895
2822	3605	-0.000813
2822	3606	-0.000872
2822	3607	-0.000797
2822	3608	-0.0008
2822	3609	-0.000898
2822	3610	-0.000821
2822	3611	-0.000821
2822	3612	-0.000829
2822	3613	-0.000821
2822	3614	-0.001051
2822	3615	-0.000835
2822	3616	-0.000821
2822	3617	-0.00082
2822	3618	-0.000869
2822	3619	-0.00082
2822	3620	-0.000821
2822	3621	-0.000851
2822	3622	-0.000808
2822	3623	-0.000821
2822	3624	-0.000964
2822	3625	-0.00083
2822	3626	-0.00082
2822	3627	-0.000859
2822	3628	-0.000816
2822	3629	-0.000819
2822	3630	-0.000819
2822	3631	-0.000798
2822	3632	-0.000797
2822	3633	-0.0008
2822	3634	-0.000797
2822	3635	-0.000797
2822	3636	-0.000797
2822	3637	-0.000797
2822	3638	-0.000797
2822	3639	-0.000827
2822	3640	-8e-06
2822	3641	-0.000798
2822	3642	-0.000798
2822	3643	-0.000798
2822	3644	-0.000797
2822	3645	-0.000843
2822	3646	-0.000788
2822	3647	-0.000871
2822	3648	-0.000797
2822	3649	-0.000798
2822	3650	-0.000798
2822	3651	-0.000798
2822	3652	-0.000799
2822	3653	-0.000798
2822	3654	-0.000824
2822	3655	-0.000934
2822	3656	-0.000855
2822	3657	-0.000816
2822	3658	-0.000798
2822	3659	-0.000798
2822	3660	-0.000808
2822	3661	-0.000765
2822	3662	-0.000893
2822	3663	-0.0008
2822	3664	-0.000792
2822	3665	-0.000799
2822	3666	-0.000797
2822	3667	-0.000829
2822	3668	-0.000799
2822	3669	-0.000798
2822	3670	-0.000809
2822	3671	-0.000799
2822	3672	-0.001012
2822	3673	-0.000921
2822	3674	-0.000802
2822	3675	-0.0008
2822	3676	-0.000801
2822	3677	-9e-06
2822	3678	-1.1e-05
2822	3679	-9e-06
2822	3680	-9e-06
2822	3681	-3.6e-05
2822	3682	-1.1e-05
2822	3683	-7e-06
2822	3684	-7e-06
2822	3685	-3.4e-05
2822	3686	-5e-06
2822	3687	-3e-05
2822	3688	-2.1e-05
2822	3689	-9e-06
2822	3690	-2.4e-05
2822	3691	-9e-06
2822	3692	-7e-06
2822	3693	-1.1e-05
2822	3694	-6e-06
2822	3695	-9e-06
2822	3696	-4e-06
2822	3697	-2e-06
2822	3698	-9e-06
2822	3699	-2.9e-05
2822	3700	-3e-05
2822	3701	-9e-06
2822	3702	-9e-06
2822	3703	-9e-06
2822	3704	-1.3e-05
2822	3705	-3.6e-05
2822	3706	-0.0
2822	3707	3e-06
2822	3708	-1e-06
2822	3709	-1e-06
2822	3710	3e-06
2822	3711	1.3e-05
2822	3712	-1e-06
2822	3713	-3.7e-05
2822	3714	-2.1e-05
2822	3715	1e-06
2822	3716	-8e-06
2822	3717	3e-06
2822	3718	-1.7e-05
2822	3719	-1e-06
2822	3720	-4.4e-05
2822	3721	-1e-06
2822	3722	-2.8e-05
2822	3723	-4e-06
2822	3724	-7e-06
2822	3725	-1.6e-05
2822	3726	-8e-06
2822	3727	-8e-06
2822	3728	-1.2e-05
2822	3729	-7e-06
2822	3730	-1e-05
2822	3731	-1.7e-05
2822	3732	-2.8e-05
2822	3733	-5e-06
2822	3734	-5e-06
2822	3735	1e-05
2822	3736	-5e-06
2822	3737	-5e-06
2822	3738	-3e-05
2822	3739	-1e-05
2822	3740	-3.7e-05
2822	3741	-2e-05
2822	3742	-3.3e-05
2822	3743	-7.1e-05
2822	3744	-3.8e-05
2822	3745	-2.3e-05
2822	3746	-1.4e-05
2822	3747	-4e-05
2822	3748	-2.9e-05
2822	3749	-2.7e-05
2822	3750	-1.9e-05
2822	3751	7e-06
2822	3752	-3.6e-05
2822	3753	-1.7e-05
2822	3754	-3.2e-05
2822	3755	-2.3e-05
2822	3756	-2.9e-05
2822	3757	-2e-05
2822	3758	-2.8e-05
2822	3759	-2e-05
2822	3760	-2e-05
2822	3761	-4.6e-05
2822	3762	-4e-05
2822	3763	-2e-05
2822	3764	-3.2e-05
2822	3765	-1.8e-05
2822	3766	-2e-05
2822	3767	-2e-05
2822	3768	-1.9e-05
2822	3769	-1.8e-05
2822	3770	-1.8e-05
2822	3771	-4.7e-05
2822	3772	-3.2e-05
2822	3773	-1.8e-05
2822	3774	-1.9e-05
2822	3775	-3e-05
2822	3776	-1.7e-05
2822	3777	-8e-06
2822	3778	1.4e-05
2822	3779	-1.9e-05
2822	3780	9e-06
2822	3781	-1.9e-05
2822	3782	-3.3e-05
2822	3783	-4.3e-05
2822	3784	-2.2e-05
2822	3785	-2e-05
2822	3786	-3.1e-05
2822	3787	-5.7e-05
2822	3788	-5.8e-05
2822	3789	-2e-05
2822	3790	9e-06
2822	3791	-2e-05
2822	3792	-4.4e-05
2822	3793	-2.3e-05
2822	3794	-4.4e-05
2822	3795	-2.1e-05
2822	3796	-2.2e-05
2822	3797	-3e-05
2822	3798	-4.2e-05
2822	3799	-2e-05
2822	3800	-2e-05
2822	3801	-2e-05
2822	3802	8e-06
2822	3803	-2e-05
2822	3804	-4.6e-05
2822	3805	-2e-05
2822	3806	-2e-05
2822	3807	-2e-05
2822	3808	-2e-05
2822	3809	-2e-05
2822	3810	-2e-05
2822	3811	-2e-05
2822	3812	-2e-05
2822	3813	-2e-05
2822	3814	-2e-05
2822	3815	-2e-05
2822	3816	-2.6e-05
2822	3817	-2e-05
2822	3818	-4.1e-05
2822	3819	-8e-06
2822	3820	-8e-06
2822	3821	-3.3e-05
2822	3822	-3e-05
2823	2824	0.00373
2823	2825	0.003756
2823	2826	0.003747
2823	2827	-5.2e-05
2823	2828	-5.2e-05
2823	2829	0.003744
2823	2830	0.003743
2823	2831	0.003644
2823	2832	0.003644
2823	2833	0.003644
2823	2834	0.003644
2823	2835	0.003622
2823	2836	0.003638
2823	2837	0.003635
2823	2838	0.003629
2823	2839	0.003644
2823	2840	0.003617
2823	2841	0.003644
2823	2842	0.003644
2823	2843	0.003644
2823	2844	0.003644
2823	2845	0.003644
2823	2846	0.003633
2823	2847	0.003644
2823	2848	0.006345
2823	2849	0.003624
2823	2850	0.003641
2823	2851	0.003646
2823	2852	0.003646
2823	2853	0.003567
2823	2854	0.003634
2823	2855	0.003641
2823	2856	0.00359
2823	2857	0.00368
2823	2858	0.003671
2823	2859	0.00369
2823	2860	0.003748
2823	2861	0.003713
2823	2862	0.007468
2823	2863	0.003704
2823	2864	0.003705
2823	2865	0.003682
2823	2866	0.003705
2823	2867	0.003705
2823	2868	0.003704
2823	2869	0.003705
2823	2870	0.003718
2823	2871	0.003828
2823	2872	0.003688
2823	2873	0.003705
2823	2874	0.003704
2823	2875	0.003705
2823	2876	0.0037
2823	2877	0.003635
2823	2878	0.003627
2823	2879	0.003632
2823	2880	0.003609
2823	2881	0.003632
2823	2882	0.003603
2823	2883	0.003627
2823	2884	0.003632
2823	2885	0.003632
2823	2886	0.003632
2823	2887	0.003632
2823	2888	0.003632
2823	2889	0.003593
2823	2890	0.003632
2823	2891	0.003632
2823	2892	0.00362
2823	2893	0.00362
2823	2894	0.00362
2823	2895	0.00362
2823	2896	0.00362
2823	2897	0.00362
2823	2898	0.003605
2823	2899	0.00362
2823	2900	0.00362
2823	2901	0.003613
2823	2902	0.00362
2823	2903	0.00362
2823	2904	0.003605
2823	2905	0.00362
2823	2906	0.00362
2823	2907	0.007459
2823	2908	0.00362
2823	2909	0.00362
2823	2910	0.00362
2823	2911	0.00362
2823	2912	0.00362
2823	2913	0.00362
2823	2914	0.00362
2823	2915	0.00362
2823	2916	0.003615
2823	2917	0.003615
2823	2918	0.003615
2823	2919	0.003586
2823	2920	0.003615
2823	2921	0.003615
2823	2922	0.003597
2823	2923	0.003615
2823	2924	0.003615
2823	2925	0.003615
2823	2926	0.003615
2823	2927	0.00361
2823	2928	0.003615
2823	2929	0.003615
2823	2930	0.003615
2823	2931	0.003615
2823	2932	0.00362
2823	2933	0.0036
2823	2934	0.003597
2823	2935	0.003613
2823	2936	0.003613
2823	2937	0.003567
2823	2938	0.003613
2823	2939	0.003613
2823	2940	0.003595
2823	2941	0.004035
2823	2942	0.003613
2823	2943	0.003626
2823	2944	0.004886
2823	2945	0.003613
2823	2946	0.003595
2823	2947	0.003613
2823	2948	-0.000567
2823	2949	-0.000572
2823	2950	-0.000567
2823	2951	-0.00057
2823	2952	-0.00057
2823	2953	-0.000551
2823	2954	-0.000551
2823	2955	-0.000551
2823	2956	-0.000551
2823	2957	-0.000551
2823	2958	-0.000551
2823	2959	-0.000563
2823	2960	-0.000551
2823	2961	-0.000551
2823	2962	-0.000551
2823	2963	-0.000551
2823	2964	-0.000523
2823	2965	-0.000551
2823	2966	-0.000551
2823	2967	-0.000551
2823	2968	-0.000551
2823	2969	-0.000551
2823	2970	-0.000546
2823	2971	-0.000551
2823	2972	-0.000551
2823	2973	-0.000542
2823	2974	-0.000551
2823	2975	-0.000551
2823	2976	-0.000551
2823	2977	-0.000551
2823	2978	-0.000551
2823	2979	-0.000551
2823	2980	-0.000551
2823	2981	-0.000551
2823	2982	-0.000573
2823	2983	-0.000551
2823	2984	-0.000551
2823	2985	-0.00054
2823	2986	-0.000551
2823	2987	-0.000554
2823	2988	-0.000547
2823	2989	-0.000574
2823	2990	-0.000554
2823	2991	-0.000593
2823	2992	-0.000555
2823	2993	-0.00055
2823	2994	-0.000564
2823	2995	-0.00055
2823	2996	-0.000552
2823	2997	-0.000553
2823	2998	-0.000553
2823	2999	-0.000553
2823	3000	-0.000553
2823	3001	-0.000553
2823	3002	-0.000553
2823	3003	-0.000545
2823	3004	-0.000553
2823	3005	-0.000553
2823	3006	-0.000555
2823	3007	-0.000553
2823	3008	-0.000553
2823	3009	-0.000553
2823	3010	-0.000552
2823	3011	-0.000553
2823	3012	-0.000578
2823	3013	-0.000558
2823	3014	-0.000558
2823	3015	-0.000551
2823	3016	-0.000558
2823	3017	-0.000571
2823	3018	-0.000558
2823	3019	-0.000558
2823	3020	-0.000557
2823	3021	-0.000556
2823	3022	-0.000558
2823	3023	-0.000557
2823	3024	-0.000621
2823	3025	-0.000557
2823	3026	-0.000563
2823	3027	-0.000557
2823	3028	-0.000557
2823	3029	-0.000557
2823	3030	-0.000566
2823	3031	-0.000557
2823	3032	-0.000557
2823	3033	-0.000557
2823	3034	-0.000549
2823	3035	-0.000558
2823	3036	-0.000558
2823	3037	-0.000558
2823	3038	-0.000558
2823	3039	-0.000551
2823	3040	-0.000558
2823	3041	-0.000558
2823	3042	-0.000522
2823	3043	-0.000579
2823	3044	-0.000566
2823	3045	-0.000566
2823	3046	-0.000589
2823	3047	-0.000566
2823	3048	-0.000584
2823	3049	-0.000566
2823	3050	-0.000566
2823	3051	-0.000565
2823	3052	-0.000588
2823	3053	-0.000565
2823	3054	-0.000538
2823	3055	-0.000568
2823	3056	-0.000568
2823	3057	-0.000595
2823	3058	-0.000443
2823	3059	-0.00057
2823	3060	-5.2e-05
2823	3061	-0.000568
2823	3062	-0.000564
2823	3063	-0.000555
2823	3064	-0.000568
2823	3065	-0.000568
2823	3066	-0.000581
2823	3067	-0.000568
2823	3068	-0.000568
2823	3069	-0.000576
2823	3070	-0.000568
2823	3071	-0.000568
2823	3072	-0.000568
2823	3073	-0.000568
2823	3074	-0.000568
2823	3075	-0.000573
2823	3076	-0.000585
2823	3077	-0.000566
2823	3078	-0.000548
2823	3079	-0.000566
2823	3080	-0.000524
2823	3081	-0.000567
2823	3082	-0.000566
2823	3083	-0.000566
2823	3084	-0.000566
2823	3085	-0.000566
2823	3086	-0.000566
2823	3087	-0.000567
2823	3088	-0.000567
2823	3089	-0.000567
2823	3090	-0.000567
2823	3091	-0.000567
2823	3092	-0.000567
2823	3093	-0.000567
2823	3094	-0.000567
2823	3095	-0.000567
2823	3096	-0.000567
2823	3097	-0.000567
2823	3098	-0.000567
2823	3099	-0.000549
2823	3100	-0.00055
2823	3101	-0.000549
2823	3102	-0.000549
2823	3103	-6.5e-05
2823	3104	-6.5e-05
2823	3105	-6.5e-05
2823	3106	-6.5e-05
2823	3107	-6.5e-05
2823	3108	-6.5e-05
2823	3109	-6.5e-05
2823	3110	-6.5e-05
2823	3111	-8.1e-05
2823	3112	-6.5e-05
2823	3113	-6.5e-05
2823	3114	-6.5e-05
2823	3115	-6.5e-05
2823	3116	-6.5e-05
2823	3117	-6.3e-05
2823	3118	-6.1e-05
2823	3119	-6.5e-05
2823	3120	-6.5e-05
2823	3121	-6.5e-05
2823	3122	-6.5e-05
2823	3123	-5.5e-05
2823	3124	-7.2e-05
2823	3125	-6.5e-05
2823	3126	-7.9e-05
2823	3127	-6.5e-05
2823	3128	-6.5e-05
2823	3129	-6.5e-05
2823	3130	-6.5e-05
2823	3131	-6.5e-05
2823	3132	-4.1e-05
2823	3133	-6.5e-05
2823	3134	-7.1e-05
2823	3135	-7.3e-05
2823	3136	-6.5e-05
2823	3137	-6.5e-05
2823	3138	-8.7e-05
2823	3139	-6.5e-05
2823	3140	-6.2e-05
2823	3141	-5.4e-05
2823	3142	-6.5e-05
2823	3143	-6.5e-05
2823	3144	-6.2e-05
2823	3145	-7.4e-05
2823	3146	-6.5e-05
2823	3147	-6.3e-05
2823	3148	-6.5e-05
2823	3149	-6.5e-05
2823	3150	-5e-05
2823	3151	-6.5e-05
2823	3152	-6.5e-05
2823	3153	-5.7e-05
2823	3154	-6.5e-05
2823	3155	-6.5e-05
2823	3156	-6.2e-05
2823	3157	-6.5e-05
2823	3158	-6.5e-05
2823	3159	-7.8e-05
2823	3160	-6.5e-05
2823	3161	-6.5e-05
2823	3162	-5.7e-05
2823	3163	-6.4e-05
2823	3164	-6.4e-05
2823	3165	-6.4e-05
2823	3166	-6.1e-05
2823	3167	-5.5e-05
2823	3168	-6.8e-05
2823	3169	-6.1e-05
2823	3170	-6.1e-05
2823	3171	-6.1e-05
2823	3172	-4.5e-05
2823	3173	-6.1e-05
2823	3174	-6.1e-05
2823	3175	-6.1e-05
2823	3176	-6.1e-05
2823	3177	-6.1e-05
2823	3178	-6e-05
2823	3179	-6.1e-05
2823	3180	-7.4e-05
2823	3181	-4e-05
2823	3182	-6.1e-05
2823	3183	-7e-05
2823	3184	-6.1e-05
2823	3185	-6.1e-05
2823	3186	-3.9e-05
2823	3187	-6.1e-05
2823	3188	-6.1e-05
2823	3189	-4.9e-05
2823	3190	-6.1e-05
2823	3191	-6.1e-05
2823	3192	-6.1e-05
2823	3193	-6.1e-05
2823	3194	-5.9e-05
2823	3195	-5.1e-05
2823	3196	-6.1e-05
2823	3197	-6.1e-05
2823	3198	-6.1e-05
2823	3199	-6.1e-05
2823	3200	-2.8e-05
2823	3201	-5.1e-05
2823	3202	-2.3e-05
2823	3203	-3.8e-05
2823	3204	-4.4e-05
2823	3205	-1e-05
2823	3206	-3.8e-05
2823	3207	-3.6e-05
2823	3208	-3.8e-05
2823	3209	-3.7e-05
2823	3210	-3.8e-05
2823	3211	-5.3e-05
2823	3212	-3.4e-05
2823	3213	-5.3e-05
2823	3214	-4.3e-05
2823	3215	-3.9e-05
2823	3216	-3.9e-05
2823	3217	-3.9e-05
2823	3218	-3.2e-05
2823	3219	-1.2e-05
2823	3220	-1.1e-05
2823	3221	-5.5e-05
2823	3222	-5.4e-05
2823	3223	-3.9e-05
2823	3224	-3.9e-05
2823	3225	-3e-05
2823	3226	-3.9e-05
2823	3227	-3.8e-05
2823	3228	-4.6e-05
2823	3229	-3.9e-05
2823	3230	-3.9e-05
2823	3231	-3.2e-05
2823	3232	-4e-05
2823	3233	-3.1e-05
2823	3234	-3.9e-05
2823	3235	-2.4e-05
2823	3236	-3.9e-05
2823	3237	-5.4e-05
2823	3238	-3.9e-05
2823	3239	-3.9e-05
2823	3240	-3.9e-05
2823	3241	-2.4e-05
2823	3242	-3.9e-05
2823	3243	-3.9e-05
2823	3244	-3.9e-05
2823	3245	-3.9e-05
2823	3246	-3.9e-05
2823	3247	-3.8e-05
2823	3248	-3.9e-05
2823	3249	-4.8e-05
2823	3250	-5.7e-05
2823	3251	-3.2e-05
2823	3252	-4e-05
2823	3253	-4.9e-05
2823	3254	-2.8e-05
2823	3255	-4.5e-05
2823	3256	-3.9e-05
2823	3257	-3.9e-05
2823	3258	-1e-05
2823	3259	-3.5e-05
2823	3260	-3.9e-05
2823	3261	-2.6e-05
2823	3262	-5.1e-05
2823	3263	-3.9e-05
2823	3264	-3.9e-05
2823	3265	-3.9e-05
2823	3266	-3.9e-05
2823	3267	-3.9e-05
2823	3268	-3.9e-05
2823	3269	-3.9e-05
2823	3270	-3.9e-05
2823	3271	-3.9e-05
2823	3272	-3.8e-05
2823	3273	-3.9e-05
2823	3274	-3.9e-05
2823	3275	-3.9e-05
2823	3276	0.0003
2823	3277	-3.9e-05
2823	3278	-3.9e-05
2823	3279	-3.9e-05
2823	3280	-5.4e-05
2823	3281	-3.9e-05
2823	3282	-4.3e-05
2823	3283	-6e-05
2823	3284	-3.9e-05
2823	3285	-3.9e-05
2823	3286	-3.9e-05
2823	3287	-5.3e-05
2823	3288	-2.4e-05
2823	3289	-3.9e-05
2823	3290	-3.9e-05
2823	3291	-3.9e-05
2823	3292	-4e-05
2823	3293	-3.9e-05
2823	3294	-2.7e-05
2823	3295	-3.9e-05
2823	3296	-4.8e-05
2823	3297	-3.9e-05
2823	3298	-3.9e-05
2823	3299	-3.4e-05
2823	3300	-2e-05
2823	3301	-5.4e-05
2823	3302	-2.6e-05
2823	3303	-3.4e-05
2823	3304	-3.9e-05
2823	3305	-2.7e-05
2823	3306	-3.9e-05
2823	3307	-3.8e-05
2823	3308	-3.8e-05
2823	3309	-3.8e-05
2823	3310	-0.000106
2823	3311	-3.8e-05
2823	3312	-1e-05
2823	3313	-3.8e-05
2823	3314	-3.8e-05
2823	3315	-3.8e-05
2823	3316	-3.8e-05
2823	3317	-3.8e-05
2823	3318	-3.8e-05
2823	3319	-3.8e-05
2823	3320	-2.7e-05
2823	3321	-4.8e-05
2823	3322	-3.8e-05
2823	3323	-4.3e-05
2823	3324	-3.8e-05
2823	3325	-3.6e-05
2823	3326	-3.8e-05
2823	3327	-3.8e-05
2823	3328	-3.8e-05
2823	3329	-3.8e-05
2823	3330	-5.3e-05
2823	3331	-4.7e-05
2823	3332	-5e-05
2823	3333	-4.7e-05
2823	3334	-4.9e-05
2823	3335	-3.6e-05
2823	3336	-3.8e-05
2823	3337	-4.8e-05
2823	3338	-4.7e-05
2823	3339	-2.8e-05
2823	3340	-5.1e-05
2823	3341	-3.8e-05
2823	3342	-3.3e-05
2823	3343	-3.8e-05
2823	3344	-3.8e-05
2823	3345	-3.8e-05
2823	3346	-3.8e-05
2823	3347	-2.1e-05
2823	3348	-2.5e-05
2823	3349	-3.8e-05
2823	3350	-5.2e-05
2823	3351	-3.8e-05
2823	3352	-0.000216
2823	3353	-5.3e-05
2823	3354	-3.9e-05
2823	3355	-3.8e-05
2823	3356	-3.8e-05
2823	3357	-5.1e-05
2823	3358	-3.8e-05
2823	3359	-4.8e-05
2823	3360	-3.5e-05
2823	3361	-3.9e-05
2823	3362	-3.8e-05
2823	3363	-3.8e-05
2823	3364	-1.5e-05
2823	3365	-3.2e-05
2823	3366	-5e-06
2823	3367	-5.2e-05
2823	3368	-5.2e-05
2823	3369	-5.2e-05
2823	3370	-5.5e-05
2823	3371	-5.2e-05
2823	3372	-5.2e-05
2823	3373	-7.6e-05
2823	3374	-5.2e-05
2823	3375	-6.4e-05
2823	3376	-5.2e-05
2823	3377	-5.2e-05
2823	3378	-5.2e-05
2823	3379	-5.2e-05
2823	3380	-5.2e-05
2823	3381	-5.2e-05
2823	3382	-4.1e-05
2823	3383	-5.2e-05
2823	3384	-5.2e-05
2823	3385	-3e-05
2823	3386	-5.2e-05
2823	3387	-6.4e-05
2823	3388	-7.3e-05
2823	3389	-5.2e-05
2823	3390	-7.3e-05
2823	3391	-5.2e-05
2823	3392	-5.2e-05
2823	3393	-5.2e-05
2823	3394	-6.1e-05
2823	3395	-6.5e-05
2823	3396	-5.2e-05
2823	3397	-3.7e-05
2823	3398	-5.2e-05
2823	3399	-4.9e-05
2823	3400	-3.6e-05
2823	3401	-5.2e-05
2823	3402	-4.7e-05
2823	3403	-5.2e-05
2823	3404	-5.2e-05
2823	3405	-5.2e-05
2823	3406	-4.8e-05
2823	3407	-5.2e-05
2823	3408	-5.2e-05
2823	3409	-5.3e-05
2823	3410	-5.2e-05
2823	3411	-5.2e-05
2823	3412	-5.2e-05
2823	3413	-3.5e-05
2823	3414	-3.4e-05
2823	3415	-1.5e-05
2823	3416	-3.5e-05
2823	3417	-2.7e-05
2823	3418	-2.7e-05
2823	3419	-3.5e-05
2823	3420	-2e-06
2823	3421	-3.5e-05
2823	3422	-3.2e-05
2823	3423	-3.5e-05
2823	3424	-3e-05
2823	3425	-4.5e-05
2823	3426	-0.000425
2823	3427	-0.000288
2823	3428	0.000428
2823	3429	-0.000228
2823	3430	0.000346
2823	3431	0.000452
2823	3432	0.000402
2823	3433	0.000491
2823	3434	0.000465
2823	3435	0.000465
2823	3436	0.000419
2823	3437	0.000449
2823	3438	4.6e-05
2823	3439	0.000465
2823	3440	0.000423
2823	3441	-0.000217
2823	3442	0.000465
2823	3443	0.000465
2823	3444	-7.6e-05
2823	3445	0.000465
2823	3446	0.000465
2823	3447	0.000415
2823	3448	0.000465
2823	3449	0.000465
2823	3450	0.000213
2823	3451	0.000465
2823	3452	0.000465
2823	3453	0.000442
2823	3454	0.00042
2823	3455	0.000465
2823	3456	0.000465
2823	3457	0.00019
2823	3458	0.000465
2823	3459	0.00044
2823	3460	0.000465
2823	3461	0.000465
2823	3462	0.000415
2823	3463	0.00044
2823	3464	0.000419
2823	3465	0.00042
2823	3466	0.000465
2823	3467	0.000465
2823	3468	0.000465
2823	3469	0.000465
2823	3470	0.000465
2823	3471	0.000465
2823	3472	0.000465
2823	3473	0.000465
2823	3474	0.00046
2823	3475	0.000439
2823	3476	0.000453
2823	3477	0.00044
2823	3478	0.000465
2823	3479	0.000465
2823	3480	0.000465
2823	3481	0.000461
2823	3482	0.000465
2823	3483	0.000459
2823	3484	-0.000186
2823	3485	-0.000261
2823	3486	-0.000831
2823	3487	-6.8e-05
2823	3488	-0.000854
2823	3489	-0.000862
2823	3490	-0.00081
2823	3491	-0.000851
2823	3492	-0.000842
2823	3493	-0.000881
2823	3494	-0.000855
2823	3495	-0.000856
2823	3496	-0.000234
2823	3497	-0.00023
2823	3498	-0.00023
2823	3499	-0.000203
2823	3500	-0.000262
2823	3501	-0.00023
2823	3502	-0.00023
2823	3503	-0.000457
2823	3504	-0.000457
2823	3505	-0.000418
2823	3506	-0.00043
2823	3507	-0.000802
2823	3508	-0.000779
2823	3509	-0.000858
2823	3510	-0.000843
2823	3511	-0.000802
2823	3512	-0.000811
2823	3513	-0.000904
2823	3514	-0.000862
2823	3515	-0.000803
2823	3516	-0.000835
2823	3517	-0.000796
2823	3518	-0.000798
2823	3519	-0.000763
2823	3520	-0.000753
2823	3521	-0.000789
2823	3522	-0.000754
2823	3523	-0.000754
2823	3524	-0.000754
2823	3525	-0.000753
2823	3526	-0.000735
2823	3527	-0.000754
2823	3528	-0.000744
2823	3529	-0.000829
2823	3530	-0.000754
2823	3531	-0.000821
2823	3532	-0.000754
2823	3533	-0.000755
2823	3534	-0.000723
2823	3535	-0.00083
2823	3536	-0.000755
2823	3537	-0.000755
2823	3538	-0.000764
2823	3539	-0.000755
2823	3540	-0.000755
2823	3541	-0.000789
2823	3542	-0.000783
2823	3543	-0.000855
2823	3544	-0.000743
2823	3545	-0.000755
2823	3546	-0.000747
2823	3547	-0.000763
2823	3548	-0.000755
2823	3549	-0.000808
2823	3550	-0.000778
2823	3551	-0.000755
2823	3552	-0.000754
2823	3553	-0.000722
2823	3554	-0.000783
2823	3555	-0.000806
2823	3556	-0.000856
2823	3557	-0.000754
2823	3558	-0.000756
2823	3559	-0.000767
2823	3560	-0.000712
2823	3561	-0.000782
2823	3562	-0.000755
2823	3563	-0.000783
2823	3564	-0.000751
2823	3565	-0.000777
2823	3566	-0.000748
2823	3567	-0.000748
2823	3568	-0.000748
2823	3569	-0.000748
2823	3570	-0.000736
2823	3571	-0.000748
2823	3572	-0.000748
2823	3573	-0.000674
2823	3574	-0.000752
2823	3575	-0.000763
2823	3576	-0.000751
2823	3577	-0.000818
2823	3578	-0.000752
2823	3579	-0.000753
2823	3580	-0.000753
2823	3581	-0.000754
2823	3582	-0.000857
2823	3583	-0.000849
2823	3584	-0.000753
2823	3585	-0.000791
2823	3586	-0.000754
2823	3587	-0.000754
2823	3588	-0.000721
2823	3589	-0.00075
2823	3590	-0.00075
2823	3591	-0.00082
2823	3592	-0.000753
2823	3593	-0.000749
2823	3594	-0.000737
2823	3595	-0.000835
2823	3596	-0.000748
2823	3597	-0.00088
2823	3598	-0.000774
2823	3599	-0.00075
2823	3600	-0.000855
2823	3601	-0.000891
2823	3602	-0.000724
2823	3603	-0.000781
2823	3604	-0.000837
2823	3605	-0.000762
2823	3606	-0.000807
2823	3607	-0.000747
2823	3608	-0.00075
2823	3609	-0.00084
2823	3610	-0.000771
2823	3611	-0.000771
2823	3612	-0.000779
2823	3613	-0.000771
2823	3614	-0.000999
2823	3615	-0.000772
2823	3616	-0.000771
2823	3617	-0.00077
2823	3618	-0.000812
2823	3619	-0.00077
2823	3620	-0.00077
2823	3621	-0.000793
2823	3622	-0.000758
2823	3623	-0.000771
2823	3624	-0.000906
2823	3625	-0.000772
2823	3626	-0.00077
2823	3627	-0.000801
2823	3628	-0.000768
2823	3629	-0.000769
2823	3630	-0.000768
2823	3631	-0.000748
2823	3632	-0.000747
2823	3633	-0.000736
2823	3634	-0.000747
2823	3635	-0.000747
2823	3636	-0.000747
2823	3637	-0.000747
2823	3638	-0.000747
2823	3639	-0.000774
2823	3640	-5.2e-05
2823	3641	-0.000747
2823	3642	-0.000747
2823	3643	-0.000747
2823	3644	-0.000747
2823	3645	-0.000781
2823	3646	-0.000736
2823	3647	-0.000822
2823	3648	-0.000747
2823	3649	-0.000747
2823	3650	-0.000747
2823	3651	-0.000747
2823	3652	-0.000734
2823	3653	-0.000747
2823	3654	-0.000764
2823	3655	-0.000876
2823	3656	-0.000796
2823	3657	-0.000765
2823	3658	-0.000748
2823	3659	-0.000747
2823	3660	-0.00075
2823	3661	-0.000714
2823	3662	-0.000835
2823	3663	-0.000749
2823	3664	-0.000741
2823	3665	-0.000749
2823	3666	-0.000747
2823	3667	-0.000777
2823	3668	-0.000749
2823	3669	-0.000747
2823	3670	-0.000758
2823	3671	-0.000748
2823	3672	-0.000929
2823	3673	-0.000863
2823	3674	-0.000752
2823	3675	-0.00075
2823	3676	-0.000751
2823	3677	-3.9e-05
2823	3678	-3e-05
2823	3679	-3.9e-05
2823	3680	-3.9e-05
2823	3681	-5.6e-05
2823	3682	-2.9e-05
2823	3683	-3.7e-05
2823	3684	-3.7e-05
2823	3685	-5.5e-05
2823	3686	-3.4e-05
2823	3687	-4.8e-05
2823	3688	-4e-05
2823	3689	-3.9e-05
2823	3690	-3.3e-05
2823	3691	-3.9e-05
2823	3692	-3.7e-05
2823	3693	-3e-05
2823	3694	-2.5e-05
2823	3695	-3.9e-05
2823	3696	-2.3e-05
2823	3697	-3.2e-05
2823	3698	-3.9e-05
2823	3699	-5.9e-05
2823	3700	-6e-05
2823	3701	-3.9e-05
2823	3702	-3.9e-05
2823	3703	-3.9e-05
2823	3704	-3.2e-05
2823	3705	-5.5e-05
2823	3706	-2.9e-05
2823	3707	-1.6e-05
2823	3708	-3e-05
2823	3709	-3e-05
2823	3710	-1.6e-05
2823	3711	5e-06
2823	3712	-3e-05
2823	3713	-5.5e-05
2823	3714	-2.8e-05
2823	3715	-2.7e-05
2823	3716	-2.6e-05
2823	3717	-1.5e-05
2823	3718	-3.2e-05
2823	3719	-3e-05
2823	3720	-4.9e-05
2823	3721	-3e-05
2823	3722	-4.8e-05
2823	3723	-3.3e-05
2823	3724	-3.3e-05
2823	3725	-3.3e-05
2823	3726	-3.4e-05
2823	3727	-3.4e-05
2823	3728	-2.8e-05
2823	3729	-3.5e-05
2823	3730	-2.9e-05
2823	3731	-3.7e-05
2823	3732	-4.8e-05
2823	3733	-3.5e-05
2823	3734	-3.6e-05
2823	3735	-9e-06
2823	3736	-3.6e-05
2823	3737	-3.6e-05
2823	3738	-4.8e-05
2823	3739	-4.5e-05
2823	3740	-6e-05
2823	3741	-4.2e-05
2823	3742	-6.8e-05
2823	3743	-8.2e-05
2823	3744	-6.1e-05
2823	3745	-4.6e-05
2823	3746	-4.7e-05
2823	3747	-6.2e-05
2823	3748	-6.2e-05
2823	3749	-4.9e-05
2823	3750	-5.2e-05
2823	3751	-2.8e-05
2823	3752	-4.7e-05
2823	3753	-4.9e-05
2823	3754	-5.4e-05
2823	3755	-4.5e-05
2823	3756	-5.1e-05
2823	3757	-5.3e-05
2823	3758	-5e-05
2823	3759	-5.3e-05
2823	3760	-5.3e-05
2823	3761	-6.8e-05
2823	3762	-5.1e-05
2823	3763	-5.3e-05
2823	3764	-6.5e-05
2823	3765	-3.9e-05
2823	3766	-5.3e-05
2823	3767	-5.3e-05
2823	3768	-5.2e-05
2823	3769	-5.2e-05
2823	3770	-5.2e-05
2823	3771	-7e-05
2823	3772	-6.5e-05
2823	3773	-5.1e-05
2823	3774	-5.1e-05
2823	3775	-5.1e-05
2823	3776	-5e-05
2823	3777	-3.3e-05
2823	3778	-8e-06
2823	3779	-5.1e-05
2823	3780	-2.3e-05
2823	3781	-5.1e-05
2823	3782	-4.4e-05
2823	3783	-5.9e-05
2823	3784	-5.6e-05
2823	3785	-5.3e-05
2823	3786	-5.2e-05
2823	3787	-6.5e-05
2823	3788	-5.5e-05
2823	3789	-5.3e-05
2823	3790	1.1e-05
2823	3791	-5.3e-05
2823	3792	-6.6e-05
2823	3793	-4.6e-05
2823	3794	-6e-05
2823	3795	-4.2e-05
2823	3796	-5.5e-05
2823	3797	-6.2e-05
2823	3798	-5.7e-05
2823	3799	-5.3e-05
2823	3800	-5.3e-05
2823	3801	-5.3e-05
2823	3802	-2.4e-05
2823	3803	-5.2e-05
2823	3804	-6.8e-05
2823	3805	-5.3e-05
2823	3806	-5.3e-05
2823	3807	-5.3e-05
2823	3808	-5.3e-05
2823	3809	-5.3e-05
2823	3810	-5.3e-05
2823	3811	-5.3e-05
2823	3812	-5.3e-05
2823	3813	-5.3e-05
2823	3814	-5.3e-05
2823	3815	-5.3e-05
2823	3816	-4.8e-05
2823	3817	-5.3e-05
2823	3818	-7.4e-05
2823	3819	-5.2e-05
2823	3820	-5.2e-05
2823	3821	-5.6e-05
2823	3822	-6.3e-05
2824	2825	0.003727
2824	2826	0.003709
2824	2827	-8e-06
2824	2828	-8e-06
2824	2829	0.003715
2824	2830	0.003714
2824	2831	0.003606
2824	2832	0.003606
2824	2833	0.003606
2824	2834	0.003606
2824	2835	0.003577
2824	2836	0.003602
2824	2837	0.0036
2824	2838	0.003591
2824	2839	0.003606
2824	2840	0.00358
2824	2841	0.003606
2824	2842	0.003606
2824	2843	0.003606
2824	2844	0.003606
2824	2845	0.003606
2824	2846	0.003589
2824	2847	0.003606
2824	2848	0.006312
2824	2849	0.003575
2824	2850	0.003598
2824	2851	0.003608
2824	2852	0.003608
2824	2853	0.003524
2824	2854	0.003592
2824	2855	0.003604
2824	2856	0.003547
2824	2857	0.003652
2824	2858	0.003643
2824	2859	0.003658
2824	2860	0.003708
2824	2861	0.003679
2824	2862	0.007436
2824	2863	0.003678
2824	2864	0.003678
2824	2865	0.003646
2824	2866	0.003678
2824	2867	0.003678
2824	2868	0.003678
2824	2869	0.003678
2824	2870	0.003685
2824	2871	0.003794
2824	2872	0.003653
2824	2873	0.003678
2824	2874	0.003678
2824	2875	0.003678
2824	2876	0.003674
2824	2877	0.003598
2824	2878	0.003589
2824	2879	0.003594
2824	2880	0.00357
2824	2881	0.003594
2824	2882	0.003566
2824	2883	0.003589
2824	2884	0.003594
2824	2885	0.003594
2824	2886	0.003594
2824	2887	0.003594
2824	2888	0.003594
2824	2889	0.00355
2824	2890	0.003594
2824	2891	0.003594
2824	2892	0.003582
2824	2893	0.003582
2824	2894	0.003582
2824	2895	0.003582
2824	2896	0.003582
2824	2897	0.003582
2824	2898	0.003562
2824	2899	0.003582
2824	2900	0.003582
2824	2901	0.003571
2824	2902	0.003582
2824	2903	0.003582
2824	2904	0.003567
2824	2905	0.003582
2824	2906	0.003582
2824	2907	0.007426
2824	2908	0.003582
2824	2909	0.003582
2824	2910	0.003582
2824	2911	0.003582
2824	2912	0.003582
2824	2913	0.003582
2824	2914	0.003582
2824	2915	0.003582
2824	2916	0.003578
2824	2917	0.003578
2824	2918	0.003578
2824	2919	0.00355
2824	2920	0.003578
2824	2921	0.003578
2824	2922	0.003552
2824	2923	0.003578
2824	2924	0.003578
2824	2925	0.003578
2824	2926	0.003578
2824	2927	0.003572
2824	2928	0.003578
2824	2929	0.003578
2824	2930	0.003578
2824	2931	0.003578
2824	2932	0.003582
2824	2933	0.003562
2824	2934	0.003557
2824	2935	0.003575
2824	2936	0.003575
2824	2937	0.003531
2824	2938	0.003575
2824	2939	0.003575
2824	2940	0.003547
2824	2941	0.004016
2824	2942	0.003575
2824	2943	0.003583
2824	2944	0.004844
2824	2945	0.003575
2824	2946	0.003556
2824	2947	0.003575
2824	2948	-0.000536
2824	2949	-0.000548
2824	2950	-0.000536
2824	2951	-0.000539
2824	2952	-0.000539
2824	2953	-0.000519
2824	2954	-0.000519
2824	2955	-0.000519
2824	2956	-0.000519
2824	2957	-0.000519
2824	2958	-0.000519
2824	2959	-0.000532
2824	2960	-0.000519
2824	2961	-0.000519
2824	2962	-0.000519
2824	2963	-0.000519
2824	2964	-0.000497
2824	2965	-0.000519
2824	2966	-0.000519
2824	2967	-0.000519
2824	2968	-0.000519
2824	2969	-0.000519
2824	2970	-0.000526
2824	2971	-0.000519
2824	2972	-0.000519
2824	2973	-0.000516
2824	2974	-0.000519
2824	2975	-0.000519
2824	2976	-0.000519
2824	2977	-0.000519
2824	2978	-0.00052
2824	2979	-0.00052
2824	2980	-0.00052
2824	2981	-0.00052
2824	2982	-0.000546
2824	2983	-0.00052
2824	2984	-0.00052
2824	2985	-0.000514
2824	2986	-0.000519
2824	2987	-0.000522
2824	2988	-0.000533
2824	2989	-0.000543
2824	2990	-0.000522
2824	2991	-0.000568
2824	2992	-0.000524
2824	2993	-0.000518
2824	2994	-0.00054
2824	2995	-0.000518
2824	2996	-0.000521
2824	2997	-0.000521
2824	2998	-0.000521
2824	2999	-0.000521
2824	3000	-0.000521
2824	3001	-0.000521
2824	3002	-0.000521
2824	3003	-0.000529
2824	3004	-0.000521
2824	3005	-0.000521
2824	3006	-0.000532
2824	3007	-0.000521
2824	3008	-0.000522
2824	3009	-0.000521
2824	3010	-0.000517
2824	3011	-0.000521
2824	3012	-0.000543
2824	3013	-0.000526
2824	3014	-0.000526
2824	3015	-0.000531
2824	3016	-0.000526
2824	3017	-0.000547
2824	3018	-0.000526
2824	3019	-0.000526
2824	3020	-0.000526
2824	3021	-0.00053
2824	3022	-0.000526
2824	3023	-0.000526
2824	3024	-0.000598
2824	3025	-0.000526
2824	3026	-0.000537
2824	3027	-0.000526
2824	3028	-0.000526
2824	3029	-0.000526
2824	3030	-0.000535
2824	3031	-0.000526
2824	3032	-0.000526
2824	3033	-0.000526
2824	3034	-0.000524
2824	3035	-0.000526
2824	3036	-0.000526
2824	3037	-0.000526
2824	3038	-0.000526
2824	3039	-0.000525
2824	3040	-0.000526
2824	3041	-0.000526
2824	3042	-0.000495
2824	3043	-0.000555
2824	3044	-0.000535
2824	3045	-0.000535
2824	3046	-0.000559
2824	3047	-0.000535
2824	3048	-0.000558
2824	3049	-0.000535
2824	3050	-0.000535
2824	3051	-0.000535
2824	3052	-0.000562
2824	3053	-0.000535
2824	3054	-0.000514
2824	3055	-0.000537
2824	3056	-0.000537
2824	3057	-0.000572
2824	3058	-0.000418
2824	3059	-0.000548
2824	3060	-8e-06
2824	3061	-0.000537
2824	3062	-0.000534
2824	3063	-0.000525
2824	3064	-0.000537
2824	3065	-0.000537
2824	3066	-0.000558
2824	3067	-0.000537
2824	3068	-0.000537
2824	3069	-0.000551
2824	3070	-0.000537
2824	3071	-0.000537
2824	3072	-0.000537
2824	3073	-0.000538
2824	3074	-0.000538
2824	3075	-0.000568
2824	3076	-0.000554
2824	3077	-0.000536
2824	3078	-0.000555
2824	3079	-0.000536
2824	3080	-0.000502
2824	3081	-0.000536
2824	3082	-0.000536
2824	3083	-0.000536
2824	3084	-0.000536
2824	3085	-0.000536
2824	3086	-0.000536
2824	3087	-0.000536
2824	3088	-0.000536
2824	3089	-0.000536
2824	3090	-0.000536
2824	3091	-0.000536
2824	3092	-0.000536
2824	3093	-0.000536
2824	3094	-0.000536
2824	3095	-0.000536
2824	3096	-0.000536
2824	3097	-0.000536
2824	3098	-0.000536
2824	3099	-0.000517
2824	3100	-0.000524
2824	3101	-0.000517
2824	3102	-0.000517
2824	3103	-4.2e-05
2824	3104	-4.2e-05
2824	3105	-4.2e-05
2824	3106	-4.2e-05
2824	3107	-4.2e-05
2824	3108	-4.2e-05
2824	3109	-4.2e-05
2824	3110	-4.2e-05
2824	3111	-6.8e-05
2824	3112	-4.1e-05
2824	3113	-4.1e-05
2824	3114	-4.2e-05
2824	3115	-4.1e-05
2824	3116	-4.1e-05
2824	3117	-4.8e-05
2824	3118	-5.1e-05
2824	3119	-4.1e-05
2824	3120	-5.5e-05
2824	3121	-4.1e-05
2824	3122	-4.3e-05
2824	3123	-4.3e-05
2824	3124	-6.1e-05
2824	3125	-4.1e-05
2824	3126	-6.9e-05
2824	3127	-4.1e-05
2824	3128	-4.1e-05
2824	3129	-4.2e-05
2824	3130	-4.1e-05
2824	3131	-4.1e-05
2824	3132	-5.3e-05
2824	3133	-4.1e-05
2824	3134	-6.1e-05
2824	3135	-8e-05
2824	3136	-4.1e-05
2824	3137	-4.1e-05
2824	3138	-8.7e-05
2824	3139	-4.1e-05
2824	3140	-4.3e-05
2824	3141	-4.1e-05
2824	3142	-4.1e-05
2824	3143	-4.1e-05
2824	3144	-5.2e-05
2824	3145	-5.9e-05
2824	3146	-4.1e-05
2824	3147	-5.2e-05
2824	3148	-4.2e-05
2824	3149	-4.1e-05
2824	3150	-3.9e-05
2824	3151	-4.1e-05
2824	3152	-4.1e-05
2824	3153	-4.4e-05
2824	3154	-4.1e-05
2824	3155	-4.2e-05
2824	3156	-6.6e-05
2824	3157	-4.1e-05
2824	3158	-4.1e-05
2824	3159	-6.7e-05
2824	3160	-4.1e-05
2824	3161	-4.1e-05
2824	3162	-4.2e-05
2824	3163	-3.8e-05
2824	3164	-3.8e-05
2824	3165	-5.2e-05
2824	3166	-2.9e-05
2824	3167	-3.9e-05
2824	3168	-5.5e-05
2824	3169	-2.9e-05
2824	3170	-2.9e-05
2824	3171	-2.9e-05
2824	3172	-2.8e-05
2824	3173	-2.9e-05
2824	3174	-2.9e-05
2824	3175	-2.9e-05
2824	3176	-2.9e-05
2824	3177	-2.9e-05
2824	3178	-3.8e-05
2824	3179	-2.9e-05
2824	3180	-5.8e-05
2824	3181	-1.2e-05
2824	3182	-2.9e-05
2824	3183	-5e-05
2824	3184	-2.9e-05
2824	3185	-2.9e-05
2824	3186	-2.8e-05
2824	3187	-2.9e-05
2824	3188	-2.9e-05
2824	3189	-4.6e-05
2824	3190	-2.9e-05
2824	3191	-2.9e-05
2824	3192	-2.9e-05
2824	3193	-2.9e-05
2824	3194	-4.2e-05
2824	3195	-3.7e-05
2824	3196	-2.9e-05
2824	3197	-2.9e-05
2824	3198	-2.9e-05
2824	3199	-2.9e-05
2824	3200	-0.0
2824	3201	-3.2e-05
2824	3202	-2.8e-05
2824	3203	-1.2e-05
2824	3204	-3.9e-05
2824	3205	-4e-06
2824	3206	-1.2e-05
2824	3207	-3.6e-05
2824	3208	-2.9e-05
2824	3209	-2.6e-05
2824	3210	-1.3e-05
2824	3211	-2.4e-05
2824	3212	-2.8e-05
2824	3213	-3.6e-05
2824	3214	-2.5e-05
2824	3215	-9e-06
2824	3216	-1e-05
2824	3217	-1e-05
2824	3218	-1.4e-05
2824	3219	-1.7e-05
2824	3220	-1e-06
2824	3221	-3.9e-05
2824	3222	-4.2e-05
2824	3223	-9e-06
2824	3224	-9e-06
2824	3225	-1.7e-05
2824	3226	-9e-06
2824	3227	-2.5e-05
2824	3228	-3.1e-05
2824	3229	-9e-06
2824	3230	-9e-06
2824	3231	-2.5e-05
2824	3232	-4.6e-05
2824	3233	-1.8e-05
2824	3234	-2.5e-05
2824	3235	-2.9e-05
2824	3236	-9e-06
2824	3237	-5e-05
2824	3238	-9e-06
2824	3239	-9e-06
2824	3240	-9e-06
2824	3241	-2.2e-05
2824	3242	-9e-06
2824	3243	-1e-05
2824	3244	-9e-06
2824	3245	-9e-06
2824	3246	-2.6e-05
2824	3247	-2.7e-05
2824	3248	-9e-06
2824	3249	-3.8e-05
2824	3250	-5.6e-05
2824	3251	-1.5e-05
2824	3252	-3.9e-05
2824	3253	-3.1e-05
2824	3254	-3.3e-05
2824	3255	-2.8e-05
2824	3256	-9e-06
2824	3257	-9e-06
2824	3258	-0.0
2824	3259	-2.1e-05
2824	3260	-9e-06
2824	3261	-1.1e-05
2824	3262	-2.3e-05
2824	3263	-9e-06
2824	3264	-9e-06
2824	3265	-9e-06
2824	3266	-9e-06
2824	3267	-9e-06
2824	3268	-9e-06
2824	3269	-9e-06
2824	3270	-9e-06
2824	3271	-9e-06
2824	3272	-2.3e-05
2824	3273	-9e-06
2824	3274	-9e-06
2824	3275	-9e-06
2824	3276	0.000301
2824	3277	-9e-06
2824	3278	-9e-06
2824	3279	-9e-06
2824	3280	-3.9e-05
2824	3281	-9e-06
2824	3282	-5.1e-05
2824	3283	-3.1e-05
2824	3284	-9e-06
2824	3285	-9e-06
2824	3286	-9e-06
2824	3287	-3.8e-05
2824	3288	-9e-06
2824	3289	-9e-06
2824	3290	-9e-06
2824	3291	-9e-06
2824	3292	-1e-05
2824	3293	-9e-06
2824	3294	-1.3e-05
2824	3295	-9e-06
2824	3296	-3.1e-05
2824	3297	-9e-06
2824	3298	-9e-06
2824	3299	-2.2e-05
2824	3300	-7e-06
2824	3301	-5.1e-05
2824	3302	-1e-05
2824	3303	-2.8e-05
2824	3304	-9e-06
2824	3305	-1.2e-05
2824	3306	-9e-06
2824	3307	-9e-06
2824	3308	-9e-06
2824	3309	-9e-06
2824	3310	-0.000116
2824	3311	-9e-06
2824	3312	0.0
2824	3313	-9e-06
2824	3314	-9e-06
2824	3315	-9e-06
2824	3316	-9e-06
2824	3317	-9e-06
2824	3318	-9e-06
2824	3319	-9e-06
2824	3320	-1.3e-05
2824	3321	-3e-05
2824	3322	-1.9e-05
2824	3323	-1.6e-05
2824	3324	-9e-06
2824	3325	-2.2e-05
2824	3326	-9e-06
2824	3327	-9e-06
2824	3328	-9e-06
2824	3329	-9e-06
2824	3330	-3.9e-05
2824	3331	-5.8e-05
2824	3332	-3.5e-05
2824	3333	-4.8e-05
2824	3334	-3.4e-05
2824	3335	-2.2e-05
2824	3336	-9e-06
2824	3337	-3.1e-05
2824	3338	-4.4e-05
2824	3339	-1.3e-05
2824	3340	-5e-05
2824	3341	-2.2e-05
2824	3342	-3e-05
2824	3343	-9e-06
2824	3344	-9e-06
2824	3345	-9e-06
2824	3346	-9e-06
2824	3347	-1.1e-05
2824	3348	-3.9e-05
2824	3349	-9e-06
2824	3350	-5e-05
2824	3351	-9e-06
2824	3352	-0.000229
2824	3353	-3.8e-05
2824	3354	-9e-06
2824	3355	-9e-06
2824	3356	-9e-06
2824	3357	-4.1e-05
2824	3358	-9e-06
2824	3359	-3e-05
2824	3360	-2.4e-05
2824	3361	-2.6e-05
2824	3362	-9e-06
2824	3363	-9e-06
2824	3364	-2e-05
2824	3365	-2e-05
2824	3366	3e-06
2824	3367	-8e-06
2824	3368	-8e-06
2824	3369	-8e-06
2824	3370	-3.9e-05
2824	3371	-8e-06
2824	3372	-2.4e-05
2824	3373	-4.6e-05
2824	3374	-8e-06
2824	3375	-2.1e-05
2824	3376	-8e-06
2824	3377	-8e-06
2824	3378	-8e-06
2824	3379	-8e-06
2824	3380	-2.3e-05
2824	3381	-8e-06
2824	3382	-1.2e-05
2824	3383	-8e-06
2824	3384	-8e-06
2824	3385	-1.8e-05
2824	3386	-8e-06
2824	3387	-4.9e-05
2824	3388	-3e-05
2824	3389	-8e-06
2824	3390	-3e-05
2824	3391	-8e-06
2824	3392	-8e-06
2824	3393	-8e-06
2824	3394	-3.4e-05
2824	3395	-2.2e-05
2824	3396	-8e-06
2824	3397	-2.3e-05
2824	3398	-8e-06
2824	3399	-2e-05
2824	3400	-6e-06
2824	3401	-8e-06
2824	3402	-2.4e-05
2824	3403	-8e-06
2824	3404	-8e-06
2824	3405	-8e-06
2824	3406	-1.9e-05
2824	3407	-2.4e-05
2824	3408	-8e-06
2824	3409	-2.4e-05
2824	3410	-8e-06
2824	3411	-8e-06
2824	3412	-8e-06
2824	3413	-5.2e-05
2824	3414	-5.2e-05
2824	3415	-5e-05
2824	3416	-5.2e-05
2824	3417	-4.6e-05
2824	3418	-4.4e-05
2824	3419	-5.2e-05
2824	3420	-3.3e-05
2824	3421	-5.2e-05
2824	3422	-6.5e-05
2824	3423	-5.2e-05
2824	3424	-4.7e-05
2824	3425	-7.1e-05
2824	3426	-0.000482
2824	3427	-0.00037
2824	3428	0.00035
2824	3429	-0.000306
2824	3430	0.000263
2824	3431	0.000375
2824	3432	0.000311
2824	3433	0.000411
2824	3434	0.000404
2824	3435	0.000404
2824	3436	0.000323
2824	3437	0.000371
2824	3438	-3e-05
2824	3439	0.000404
2824	3440	0.000345
2824	3441	-0.000301
2824	3442	0.000404
2824	3443	0.000404
2824	3444	-0.000159
2824	3445	0.000404
2824	3446	0.000404
2824	3447	0.000337
2824	3448	0.000404
2824	3449	0.000404
2824	3450	0.000115
2824	3451	0.000404
2824	3452	0.000404
2824	3453	0.000362
2824	3454	0.000342
2824	3455	0.000404
2824	3456	0.000404
2824	3457	8.5e-05
2824	3458	0.000404
2824	3459	0.000361
2824	3460	0.000404
2824	3461	0.000404
2824	3462	0.000336
2824	3463	0.000378
2824	3464	0.00034
2824	3465	0.000341
2824	3466	0.000404
2824	3467	0.000404
2824	3468	0.000404
2824	3469	0.000404
2824	3470	0.000404
2824	3471	0.000404
2824	3472	0.000404
2824	3473	0.000404
2824	3474	0.000384
2824	3475	0.000377
2824	3476	0.000373
2824	3477	0.000361
2824	3478	0.000404
2824	3479	0.000404
2824	3480	0.000404
2824	3481	0.0004
2824	3482	0.000404
2824	3483	0.000397
2824	3484	-0.000269
2824	3485	-0.000351
2824	3486	-0.000914
2824	3487	-0.000154
2824	3488	-0.000925
2824	3489	-0.000943
2824	3490	-0.000922
2824	3491	-0.000943
2824	3492	-0.000936
2824	3493	-0.000955
2824	3494	-0.000926
2824	3495	-0.000926
2824	3496	-0.000329
2824	3497	-0.000327
2824	3498	-0.000327
2824	3499	-0.000318
2824	3500	-0.000356
2824	3501	-0.000327
2824	3502	-0.000327
2824	3503	-0.000539
2824	3504	-0.000536
2824	3505	-0.000515
2824	3506	-0.000508
2824	3507	-0.000876
2824	3508	-0.00082
2824	3509	-0.00092
2824	3510	-0.000901
2824	3511	-0.000839
2824	3512	-0.0009
2824	3513	-0.000959
2824	3514	-0.000918
2824	3515	-0.00084
2824	3516	-0.000886
2824	3517	-0.000834
2824	3518	-0.000836
2824	3519	-0.000807
2824	3520	-0.000795
2824	3521	-0.000849
2824	3522	-0.000795
2824	3523	-0.000796
2824	3524	-0.000796
2824	3525	-0.00081
2824	3526	-0.000791
2824	3527	-0.000796
2824	3528	-0.000806
2824	3529	-0.000907
2824	3530	-0.000796
2824	3531	-0.0009
2824	3532	-0.000796
2824	3533	-0.000796
2824	3534	-0.000783
2824	3535	-0.000887
2824	3536	-0.000797
2824	3537	-0.000797
2824	3538	-0.000828
2824	3539	-0.000797
2824	3540	-0.000797
2824	3541	-0.000872
2824	3542	-0.000844
2824	3543	-0.000911
2824	3544	-0.000805
2824	3545	-0.000797
2824	3546	-0.00081
2824	3547	-0.000818
2824	3548	-0.000796
2824	3549	-0.000896
2824	3550	-0.000821
2824	3551	-0.000796
2824	3552	-0.000796
2824	3553	-0.000786
2824	3554	-0.000865
2824	3555	-0.00087
2824	3556	-0.000912
2824	3557	-0.000796
2824	3558	-0.000819
2824	3559	-0.000828
2824	3560	-0.000758
2824	3561	-0.00084
2824	3562	-0.000796
2824	3563	-0.000836
2824	3564	-0.000793
2824	3565	-0.00083
2824	3566	-0.00079
2824	3567	-0.000789
2824	3568	-0.00079
2824	3569	-0.00079
2824	3570	-0.000798
2824	3571	-0.000789
2824	3572	-0.00079
2824	3573	-0.00077
2824	3574	-0.000794
2824	3575	-0.00083
2824	3576	-0.000793
2824	3577	-0.000869
2824	3578	-0.000794
2824	3579	-0.000794
2824	3580	-0.000795
2824	3581	-0.000795
2824	3582	-0.000912
2824	3583	-0.000905
2824	3584	-0.000794
2824	3585	-0.000851
2824	3586	-0.000795
2824	3587	-0.000795
2824	3588	-0.000785
2824	3589	-0.000791
2824	3590	-0.000791
2824	3591	-0.000878
2824	3592	-0.000816
2824	3593	-0.000791
2824	3594	-0.0008
2824	3595	-0.000919
2824	3596	-0.00079
2824	3597	-0.000937
2824	3598	-0.000816
2824	3599	-0.000791
2824	3600	-0.00091
2824	3601	-0.000946
2824	3602	-0.000768
2824	3603	-0.000842
2824	3604	-0.000893
2824	3605	-0.000805
2824	3606	-0.000871
2824	3607	-0.000789
2824	3608	-0.000791
2824	3609	-0.000898
2824	3610	-0.000811
2824	3611	-0.000811
2824	3612	-0.00084
2824	3613	-0.00081
2824	3614	-0.001056
2824	3615	-0.000839
2824	3616	-0.00081
2824	3617	-0.00081
2824	3618	-0.000871
2824	3619	-0.00081
2824	3620	-0.00081
2824	3621	-0.000853
2824	3622	-0.000799
2824	3623	-0.000811
2824	3624	-0.000962
2824	3625	-0.000834
2824	3626	-0.00081
2824	3627	-0.00086
2824	3628	-0.000828
2824	3629	-0.000809
2824	3630	-0.000808
2824	3631	-0.000789
2824	3632	-0.000788
2824	3633	-0.000799
2824	3634	-0.000789
2824	3635	-0.000789
2824	3636	-0.000788
2824	3637	-0.000789
2824	3638	-0.000789
2824	3639	-0.000828
2824	3640	-8e-06
2824	3641	-0.000789
2824	3642	-0.000789
2824	3643	-0.000789
2824	3644	-0.000789
2824	3645	-0.000843
2824	3646	-0.000798
2824	3647	-0.000856
2824	3648	-0.000788
2824	3649	-0.000789
2824	3650	-0.000789
2824	3651	-0.000789
2824	3652	-0.000797
2824	3653	-0.000789
2824	3654	-0.000843
2824	3655	-0.000931
2824	3656	-0.000856
2824	3657	-0.000808
2824	3658	-0.000789
2824	3659	-0.000789
2824	3660	-0.000813
2824	3661	-0.000779
2824	3662	-0.000892
2824	3663	-0.000791
2824	3664	-0.000826
2824	3665	-0.000791
2824	3666	-0.000789
2824	3667	-0.00083
2824	3668	-0.000791
2824	3669	-0.00079
2824	3670	-0.000821
2824	3671	-0.000791
2824	3672	-0.001043
2824	3673	-0.000937
2824	3674	-0.000794
2824	3675	-0.000792
2824	3676	-0.000792
2824	3677	-3.2e-05
2824	3678	-3.2e-05
2824	3679	-3.2e-05
2824	3680	-3.2e-05
2824	3681	-5.6e-05
2824	3682	-3.2e-05
2824	3683	-3.1e-05
2824	3684	-3.1e-05
2824	3685	-5.6e-05
2824	3686	-4.3e-05
2824	3687	-5.8e-05
2824	3688	-4.1e-05
2824	3689	-3.1e-05
2824	3690	-4.2e-05
2824	3691	-3.1e-05
2824	3692	-3.1e-05
2824	3693	-3e-05
2824	3694	-4.2e-05
2824	3695	-3.1e-05
2824	3696	-2.4e-05
2824	3697	-3e-05
2824	3698	-3.1e-05
2824	3699	-5.7e-05
2824	3700	-6e-05
2824	3701	-3.1e-05
2824	3702	-3.1e-05
2824	3703	-3.1e-05
2824	3704	-3.7e-05
2824	3705	-5.3e-05
2824	3706	-2.5e-05
2824	3707	-1.7e-05
2824	3708	-2.4e-05
2824	3709	-2.4e-05
2824	3710	-1.8e-05
2824	3711	-1.1e-05
2824	3712	-2.4e-05
2824	3713	-5.7e-05
2824	3714	-4.2e-05
2824	3715	-3.7e-05
2824	3716	-3.1e-05
2824	3717	-1.7e-05
2824	3718	-3.8e-05
2824	3719	-2.4e-05
2824	3720	-6.3e-05
2824	3721	-2.4e-05
2824	3722	-4.9e-05
2824	3723	-2.5e-05
2824	3724	-3.3e-05
2824	3725	-3.8e-05
2824	3726	-3.3e-05
2824	3727	-3.3e-05
2824	3728	-3.6e-05
2824	3729	-2.9e-05
2824	3730	-3.1e-05
2824	3731	-3.8e-05
2824	3732	-4.7e-05
2824	3733	-2.8e-05
2824	3734	-2.9e-05
2824	3735	-3.1e-05
2824	3736	-2.9e-05
2824	3737	-2.9e-05
2824	3738	-5.2e-05
2824	3739	-3.4e-05
2824	3740	-6.1e-05
2824	3741	-4.1e-05
2824	3742	-6.2e-05
2824	3743	-9.1e-05
2824	3744	-5.8e-05
2824	3745	-4.4e-05
2824	3746	-1.7e-05
2824	3747	-4.9e-05
2824	3748	-4.3e-05
2824	3749	-3.3e-05
2824	3750	-2.1e-05
2824	3751	-2.9e-05
2824	3752	-5.2e-05
2824	3753	-3.4e-05
2824	3754	-4.2e-05
2824	3755	-3.6e-05
2824	3756	-3.8e-05
2824	3757	-2.3e-05
2824	3758	-3.5e-05
2824	3759	-2.5e-05
2824	3760	-2.5e-05
2824	3761	-5.3e-05
2824	3762	-4.8e-05
2824	3763	-2.5e-05
2824	3764	-3.8e-05
2824	3765	-2.5e-05
2824	3766	-2.3e-05
2824	3767	-2.3e-05
2824	3768	-2.2e-05
2824	3769	-2.4e-05
2824	3770	-2.4e-05
2824	3771	-6.7e-05
2824	3772	-3.8e-05
2824	3773	-2.3e-05
2824	3774	-2.2e-05
2824	3775	-3.9e-05
2824	3776	-1.9e-05
2824	3777	-3.3e-05
2824	3778	-1.4e-05
2824	3779	-2.2e-05
2824	3780	-1.3e-05
2824	3781	-2.2e-05
2824	3782	-4.3e-05
2824	3783	-5.7e-05
2824	3784	-4e-05
2824	3785	-2.3e-05
2824	3786	-3.4e-05
2824	3787	-7e-05
2824	3788	-7.5e-05
2824	3789	-2.3e-05
2824	3790	-8e-06
2824	3791	-2.3e-05
2824	3792	-5.4e-05
2824	3793	-3.4e-05
2824	3794	-5.3e-05
2824	3795	-2.7e-05
2824	3796	-2.4e-05
2824	3797	-4.4e-05
2824	3798	-5e-05
2824	3799	-2.3e-05
2824	3800	-2.3e-05
2824	3801	-2.3e-05
2824	3802	-1.4e-05
2824	3803	-2.4e-05
2824	3804	-5.3e-05
2824	3805	-2.3e-05
2824	3806	-2.3e-05
2824	3807	-2.3e-05
2824	3808	-2.3e-05
2824	3809	-2.3e-05
2824	3810	-2.3e-05
2824	3811	-2.3e-05
2824	3812	-2.3e-05
2824	3813	-2.3e-05
2824	3814	-2.3e-05
2824	3815	-2.3e-05
2824	3816	-3.6e-05
2824	3817	-2.3e-05
2824	3818	-4.4e-05
2824	3819	-8e-06
2824	3820	-8e-06
2824	3821	-4.2e-05
2824	3822	-3.2e-05
2825	2826	0.003745
2825	2827	-3.5e-05
2825	2828	-3.5e-05
2825	2829	0.003732
2825	2830	0.003731
2825	2831	0.003634
2825	2832	0.003634
2825	2833	0.003634
2825	2834	0.003634
2825	2835	0.003617
2825	2836	0.003634
2825	2837	0.003638
2825	2838	0.003623
2825	2839	0.003634
2825	2840	0.003611
2825	2841	0.003634
2825	2842	0.003634
2825	2843	0.003634
2825	2844	0.003634
2825	2845	0.003634
2825	2846	0.003629
2825	2847	0.003634
2825	2848	0.006351
2825	2849	0.003624
2825	2850	0.003638
2825	2851	0.003636
2825	2852	0.003636
2825	2853	0.003563
2825	2854	0.003631
2825	2855	0.003631
2825	2856	0.003584
2825	2857	0.003669
2825	2858	0.00366
2825	2859	0.003681
2825	2860	0.003742
2825	2861	0.0037
2825	2862	0.007461
2825	2863	0.00369
2825	2864	0.003691
2825	2865	0.00367
2825	2866	0.003691
2825	2867	0.003691
2825	2868	0.00369
2825	2869	0.003691
2825	2870	0.003708
2825	2871	0.003817
2825	2872	0.003675
2825	2873	0.003691
2825	2874	0.00369
2825	2875	0.003691
2825	2876	0.003686
2825	2877	0.003624
2825	2878	0.003616
2825	2879	0.003621
2825	2880	0.003603
2825	2881	0.003621
2825	2882	0.003597
2825	2883	0.003621
2825	2884	0.003621
2825	2885	0.003621
2825	2886	0.003621
2825	2887	0.003621
2825	2888	0.003621
2825	2889	0.003586
2825	2890	0.003621
2825	2891	0.003621
2825	2892	0.003609
2825	2893	0.003609
2825	2894	0.003609
2825	2895	0.003609
2825	2896	0.003609
2825	2897	0.003609
2825	2898	0.003595
2825	2899	0.003609
2825	2900	0.003609
2825	2901	0.003604
2825	2902	0.003609
2825	2903	0.003609
2825	2904	0.003599
2825	2905	0.003609
2825	2906	0.003609
2825	2907	0.007459
2825	2908	0.003609
2825	2909	0.003609
2825	2910	0.003609
2825	2911	0.003609
2825	2912	0.003609
2825	2913	0.003609
2825	2914	0.003609
2825	2915	0.003609
2825	2916	0.003605
2825	2917	0.003605
2825	2918	0.003605
2825	2919	0.003587
2825	2920	0.003605
2825	2921	0.003605
2825	2922	0.003595
2825	2923	0.003605
2825	2924	0.003605
2825	2925	0.003605
2825	2926	0.003605
2825	2927	0.0036
2825	2928	0.003605
2825	2929	0.003605
2825	2930	0.003605
2825	2931	0.003605
2825	2932	0.003609
2825	2933	0.003594
2825	2934	0.00359
2825	2935	0.003602
2825	2936	0.003602
2825	2937	0.00356
2825	2938	0.003602
2825	2939	0.003602
2825	2940	0.003597
2825	2941	0.00403
2825	2942	0.003602
2825	2943	0.003628
2825	2944	0.004877
2825	2945	0.003602
2825	2946	0.003589
2825	2947	0.003602
2825	2948	-0.000523
2825	2949	-0.000527
2825	2950	-0.000523
2825	2951	-0.000526
2825	2952	-0.000526
2825	2953	-0.000506
2825	2954	-0.000506
2825	2955	-0.000506
2825	2956	-0.000506
2825	2957	-0.000506
2825	2958	-0.000506
2825	2959	-0.000517
2825	2960	-0.000506
2825	2961	-0.000506
2825	2962	-0.000506
2825	2963	-0.000506
2825	2964	-0.000476
2825	2965	-0.000506
2825	2966	-0.000506
2825	2967	-0.000506
2825	2968	-0.000506
2825	2969	-0.000506
2825	2970	-0.000485
2825	2971	-0.000506
2825	2972	-0.000506
2825	2973	-0.000495
2825	2974	-0.000506
2825	2975	-0.000506
2825	2976	-0.000506
2825	2977	-0.000506
2825	2978	-0.000507
2825	2979	-0.000507
2825	2980	-0.000507
2825	2981	-0.000507
2825	2982	-0.000526
2825	2983	-0.000507
2825	2984	-0.000507
2825	2985	-0.000494
2825	2986	-0.000506
2825	2987	-0.000509
2825	2988	-0.000486
2825	2989	-0.00053
2825	2990	-0.000509
2825	2991	-0.000546
2825	2992	-0.00051
2825	2993	-0.000505
2825	2994	-0.000518
2825	2995	-0.000505
2825	2996	-0.000508
2825	2997	-0.000508
2825	2998	-0.000508
2825	2999	-0.000508
2825	3000	-0.000508
2825	3001	-0.000508
2825	3002	-0.000508
2825	3003	-0.000472
2825	3004	-0.000508
2825	3005	-0.000508
2825	3006	-0.000496
2825	3007	-0.000508
2825	3008	-0.000509
2825	3009	-0.000508
2825	3010	-0.000496
2825	3011	-0.000508
2825	3012	-0.000521
2825	3013	-0.000513
2825	3014	-0.000513
2825	3015	-0.000503
2825	3016	-0.000513
2825	3017	-0.000526
2825	3018	-0.000513
2825	3019	-0.000513
2825	3020	-0.000513
2825	3021	-0.000509
2825	3022	-0.000513
2825	3023	-0.000513
2825	3024	-0.000576
2825	3025	-0.000513
2825	3026	-0.000516
2825	3027	-0.000513
2825	3028	-0.000513
2825	3029	-0.000513
2825	3030	-0.000517
2825	3031	-0.000513
2825	3032	-0.000513
2825	3033	-0.000512
2825	3034	-0.000502
2825	3035	-0.000513
2825	3036	-0.000513
2825	3037	-0.000513
2825	3038	-0.000513
2825	3039	-0.000505
2825	3040	-0.000513
2825	3041	-0.000513
2825	3042	-0.000475
2825	3043	-0.000534
2825	3044	-0.000522
2825	3045	-0.000522
2825	3046	-0.000544
2825	3047	-0.000522
2825	3048	-0.000537
2825	3049	-0.000522
2825	3050	-0.000522
2825	3051	-0.000522
2825	3052	-0.000542
2825	3053	-0.000522
2825	3054	-0.000493
2825	3055	-0.000524
2825	3056	-0.000524
2825	3057	-0.00055
2825	3058	-0.000398
2825	3059	-0.000527
2825	3060	-3.5e-05
2825	3061	-0.000524
2825	3062	-0.000518
2825	3063	-0.000498
2825	3064	-0.000524
2825	3065	-0.000524
2825	3066	-0.000537
2825	3067	-0.000524
2825	3068	-0.000524
2825	3069	-0.000531
2825	3070	-0.000524
2825	3071	-0.000524
2825	3072	-0.000524
2825	3073	-0.000525
2825	3074	-0.000525
2825	3075	-0.000512
2825	3076	-0.000539
2825	3077	-0.000523
2825	3078	-0.000472
2825	3079	-0.000523
2825	3080	-0.000481
2825	3081	-0.000523
2825	3082	-0.000523
2825	3083	-0.000523
2825	3084	-0.000523
2825	3085	-0.000523
2825	3086	-0.000523
2825	3087	-0.000523
2825	3088	-0.000523
2825	3089	-0.000523
2825	3090	-0.000523
2825	3091	-0.000523
2825	3092	-0.000523
2825	3093	-0.000523
2825	3094	-0.000523
2825	3095	-0.000523
2825	3096	-0.000523
2825	3097	-0.000523
2825	3098	-0.000523
2825	3099	-0.000504
2825	3100	-0.000503
2825	3101	-0.000504
2825	3102	-0.000504
2825	3103	-4.4e-05
2825	3104	-4.3e-05
2825	3105	-4.4e-05
2825	3106	-4.4e-05
2825	3107	-4.4e-05
2825	3108	-4.4e-05
2825	3109	-4.4e-05
2825	3110	-4.4e-05
2825	3111	-5.7e-05
2825	3112	-4.3e-05
2825	3113	-4.3e-05
2825	3114	-4.3e-05
2825	3115	-4.3e-05
2825	3116	-4.3e-05
2825	3117	-4e-05
2825	3118	-3.8e-05
2825	3119	-4.3e-05
2825	3120	-4.3e-05
2825	3121	-4.3e-05
2825	3122	-4.4e-05
2825	3123	-3.2e-05
2825	3124	-3.7e-05
2825	3125	-4.3e-05
2825	3126	-5.5e-05
2825	3127	-4.3e-05
2825	3128	-4.3e-05
2825	3129	-4.3e-05
2825	3130	-4.3e-05
2825	3131	-4.3e-05
2825	3132	-1.7e-05
2825	3133	-4.3e-05
2825	3134	-4.8e-05
2825	3135	-5.3e-05
2825	3136	-4.3e-05
2825	3137	-4.3e-05
2825	3138	-6.2e-05
2825	3139	-4.3e-05
2825	3140	-4.4e-05
2825	3141	-3.1e-05
2825	3142	-4.3e-05
2825	3143	-4.3e-05
2825	3144	-3.9e-05
2825	3145	-4.8e-05
2825	3146	-4.3e-05
2825	3147	-3.9e-05
2825	3148	-4.3e-05
2825	3149	-4.3e-05
2825	3150	-2.7e-05
2825	3151	-4.3e-05
2825	3152	-4.3e-05
2825	3153	-2.3e-05
2825	3154	-4.3e-05
2825	3155	-4.3e-05
2825	3156	-3.7e-05
2825	3157	-4.3e-05
2825	3158	-4.3e-05
2825	3159	-5.5e-05
2825	3160	-4.3e-05
2825	3161	-4.3e-05
2825	3162	-2.3e-05
2825	3163	-4.2e-05
2825	3164	-4.2e-05
2825	3165	-4.1e-05
2825	3166	-3.9e-05
2825	3167	-3.1e-05
2825	3168	-4.8e-05
2825	3169	-3.9e-05
2825	3170	-3.9e-05
2825	3171	-3.9e-05
2825	3172	-2.2e-05
2825	3173	-3.9e-05
2825	3174	-3.9e-05
2825	3175	-3.9e-05
2825	3176	-3.9e-05
2825	3177	-3.9e-05
2825	3178	-3.7e-05
2825	3179	-3.9e-05
2825	3180	-5.2e-05
2825	3181	-2.1e-05
2825	3182	-3.9e-05
2825	3183	-4.5e-05
2825	3184	-3.9e-05
2825	3185	-3.9e-05
2825	3186	-6e-06
2825	3187	-3.9e-05
2825	3188	-3.9e-05
2825	3189	-2.5e-05
2825	3190	-3.9e-05
2825	3191	-3.9e-05
2825	3192	-3.9e-05
2825	3193	-3.9e-05
2825	3194	-2.6e-05
2825	3195	-2.7e-05
2825	3196	-3.9e-05
2825	3197	-3.9e-05
2825	3198	-3.9e-05
2825	3199	-3.9e-05
2825	3200	7e-06
2825	3201	-1.7e-05
2825	3202	2.7e-05
2825	3203	-4e-06
2825	3204	-5e-06
2825	3205	4.4e-05
2825	3206	-4e-06
2825	3207	0.0
2825	3208	-2e-06
2825	3209	9e-06
2825	3210	-4e-06
2825	3211	-3.4e-05
2825	3212	3e-06
2825	3213	-2.2e-05
2825	3214	-2.2e-05
2825	3215	-2e-05
2825	3216	-2e-05
2825	3217	-2e-05
2825	3218	-1e-06
2825	3219	1.1e-05
2825	3220	2.8e-05
2825	3221	-3.4e-05
2825	3222	-3.4e-05
2825	3223	-2e-05
2825	3224	-2e-05
2825	3225	-7e-06
2825	3226	-2e-05
2825	3227	-1.7e-05
2825	3228	-2.4e-05
2825	3229	-2e-05
2825	3230	-2e-05
2825	3231	1e-06
2825	3232	-2e-06
2825	3233	-1e-05
2825	3234	-1.8e-05
2825	3235	1.6e-05
2825	3236	-2e-05
2825	3237	-3.1e-05
2825	3238	-2e-05
2825	3239	-2e-05
2825	3240	-2e-05
2825	3241	-1e-06
2825	3242	-2e-05
2825	3243	-2e-05
2825	3244	-2e-05
2825	3245	-2e-05
2825	3246	-1.9e-05
2825	3247	-1.6e-05
2825	3248	-2e-05
2825	3249	-3.1e-05
2825	3250	-2.4e-05
2825	3251	-1e-06
2825	3252	-6e-06
2825	3253	-1.7e-05
2825	3254	-6e-06
2825	3255	-2.2e-05
2825	3256	-2e-05
2825	3257	-2e-05
2825	3258	2.8e-05
2825	3259	-1e-06
2825	3260	-2e-05
2825	3261	-6e-06
2825	3262	-3.1e-05
2825	3263	-2e-05
2825	3264	-2e-05
2825	3265	-2e-05
2825	3266	-2e-05
2825	3267	-2e-05
2825	3268	-2e-05
2825	3269	-2e-05
2825	3270	-2e-05
2825	3271	-2e-05
2825	3272	-1.8e-05
2825	3273	-2e-05
2825	3274	-2e-05
2825	3275	-2e-05
2825	3276	0.000318
2825	3277	-2e-05
2825	3278	-2e-05
2825	3279	-2e-05
2825	3280	-3.3e-05
2825	3281	-2e-05
2825	3282	-2.4e-05
2825	3283	-4.1e-05
2825	3284	-2e-05
2825	3285	-2e-05
2825	3286	-2e-05
2825	3287	-3.1e-05
2825	3288	-4e-06
2825	3289	-2e-05
2825	3290	-2e-05
2825	3291	-2e-05
2825	3292	-2.1e-05
2825	3293	-2e-05
2825	3294	-6e-06
2825	3295	-2e-05
2825	3296	-2.5e-05
2825	3297	-2e-05
2825	3298	-2e-05
2825	3299	-1.3e-05
2825	3300	0.0
2825	3301	-3.1e-05
2825	3302	-5e-06
2825	3303	-1.3e-05
2825	3304	-2e-05
2825	3305	-7e-06
2825	3306	-2e-05
2825	3307	-2e-05
2825	3308	-2e-05
2825	3309	-1.9e-05
2825	3310	-8.3e-05
2825	3311	-1.9e-05
2825	3312	2.8e-05
2825	3313	-1.9e-05
2825	3314	-1.9e-05
2825	3315	-1.9e-05
2825	3316	-1.9e-05
2825	3317	-1.9e-05
2825	3318	-2e-05
2825	3319	-1.9e-05
2825	3320	-7e-06
2825	3321	-2.5e-05
2825	3322	-1.7e-05
2825	3323	-2.5e-05
2825	3324	-1.9e-05
2825	3325	-1.5e-05
2825	3326	-1.9e-05
2825	3327	-2e-05
2825	3328	-1.9e-05
2825	3329	-1.9e-05
2825	3330	-3.2e-05
2825	3331	-2e-05
2825	3332	-2.8e-05
2825	3333	-2.4e-05
2825	3334	-2.8e-05
2825	3335	-1.5e-05
2825	3336	-2e-05
2825	3337	-2.5e-05
2825	3338	-3.3e-05
2825	3339	-8e-06
2825	3340	-2.7e-05
2825	3341	-1.8e-05
2825	3342	-1.1e-05
2825	3343	-2e-05
2825	3344	-1.9e-05
2825	3345	-2e-05
2825	3346	-1.9e-05
2825	3347	-1e-06
2825	3348	-9e-06
2825	3349	-1.9e-05
2825	3350	-1.9e-05
2825	3351	-2e-05
2825	3352	-0.000213
2825	3353	-3.3e-05
2825	3354	-2e-05
2825	3355	-1.9e-05
2825	3356	-1.9e-05
2825	3357	-3.1e-05
2825	3358	-2e-05
2825	3359	-2.5e-05
2825	3360	-1.4e-05
2825	3361	-1.9e-05
2825	3362	-1.9e-05
2825	3363	-2e-05
2825	3364	7e-06
2825	3365	-1.1e-05
2825	3366	1.7e-05
2825	3367	-3.5e-05
2825	3368	-3.5e-05
2825	3369	-3.5e-05
2825	3370	-2.2e-05
2825	3371	-3.5e-05
2825	3372	-3.4e-05
2825	3373	-5e-05
2825	3374	-3.5e-05
2825	3375	-4.5e-05
2825	3376	-3.5e-05
2825	3377	-3.5e-05
2825	3378	-3.5e-05
2825	3379	-3.5e-05
2825	3380	-3.2e-05
2825	3381	-3.5e-05
2825	3382	-2.2e-05
2825	3383	-3.5e-05
2825	3384	-3.5e-05
2825	3385	-9e-06
2825	3386	-3.5e-05
2825	3387	-3e-05
2825	3388	-5.5e-05
2825	3389	-3.5e-05
2825	3390	-5.6e-05
2825	3391	-3.5e-05
2825	3392	-3.5e-05
2825	3393	-3.5e-05
2825	3394	-4.3e-05
2825	3395	-4.7e-05
2825	3396	-3.5e-05
2825	3397	-1.6e-05
2825	3398	-3.5e-05
2825	3399	-2.9e-05
2825	3400	-1.7e-05
2825	3401	-3.5e-05
2825	3402	-2.8e-05
2825	3403	-3.5e-05
2825	3404	-3.5e-05
2825	3405	-3.5e-05
2825	3406	-1.5e-05
2825	3407	-3.3e-05
2825	3408	-3.5e-05
2825	3409	-3.4e-05
2825	3410	-3.5e-05
2825	3411	-3.5e-05
2825	3412	-3.5e-05
2825	3413	-3.3e-05
2825	3414	-2.5e-05
2825	3415	8e-06
2825	3416	-3.3e-05
2825	3417	-1.9e-05
2825	3418	-2.5e-05
2825	3419	-3.3e-05
2825	3420	2e-05
2825	3421	-3.3e-05
2825	3422	-1.4e-05
2825	3423	-3.3e-05
2825	3424	-2.7e-05
2825	3425	-3.2e-05
2825	3426	-0.000473
2825	3427	-0.000362
2825	3428	0.000354
2825	3429	-0.0003
2825	3430	0.000272
2825	3431	0.000384
2825	3432	0.00034
2825	3433	0.000426
2825	3434	0.000382
2825	3435	0.000382
2825	3436	0.000358
2825	3437	0.000367
2825	3438	-6e-06
2825	3439	0.000382
2825	3440	0.00035
2825	3441	-0.000291
2825	3442	0.000382
2825	3443	0.000382
2825	3444	-0.00015
2825	3445	0.000382
2825	3446	0.000382
2825	3447	0.000343
2825	3448	0.000382
2825	3449	0.000382
2825	3450	0.000143
2825	3451	0.000382
2825	3452	0.000382
2825	3453	0.00036
2825	3454	0.000347
2825	3455	0.000382
2825	3456	0.000382
2825	3457	0.000118
2825	3458	0.000382
2825	3459	0.00036
2825	3460	0.000382
2825	3461	0.000382
2825	3462	0.000342
2825	3463	0.000357
2825	3464	0.000345
2825	3465	0.000347
2825	3466	0.000382
2825	3467	0.000382
2825	3468	0.000382
2825	3469	0.000382
2825	3470	0.000382
2825	3471	0.000382
2825	3472	0.000382
2825	3473	0.000382
2825	3474	0.000386
2825	3475	0.000356
2825	3476	0.000373
2825	3477	0.000359
2825	3478	0.000382
2825	3479	0.000382
2825	3480	0.000382
2825	3481	0.000378
2825	3482	0.000382
2825	3483	0.000375
2825	3484	-0.000261
2825	3485	-0.000333
2825	3486	-0.000902
2825	3487	-0.000139
2825	3488	-0.000941
2825	3489	-0.000938
2825	3490	-0.000853
2825	3491	-0.000935
2825	3492	-0.000903
2825	3493	-0.000967
2825	3494	-0.000942
2825	3495	-0.000942
2825	3496	-0.000304
2825	3497	-0.000307
2825	3498	-0.000307
2825	3499	-0.00026
2825	3500	-0.000324
2825	3501	-0.000307
2825	3502	-0.000307
2825	3503	-0.000525
2825	3504	-0.000532
2825	3505	-0.000475
2825	3506	-0.000505
2825	3507	-0.000855
2825	3508	-0.000853
2825	3509	-0.000931
2825	3510	-0.000912
2825	3511	-0.000878
2825	3512	-0.000879
2825	3513	-0.000972
2825	3514	-0.00093
2825	3515	-0.000879
2825	3516	-0.000897
2825	3517	-0.000872
2825	3518	-0.000874
2825	3519	-0.000838
2825	3520	-0.000829
2825	3521	-0.000857
2825	3522	-0.00083
2825	3523	-0.00083
2825	3524	-0.00083
2825	3525	-0.000817
2825	3526	-0.000799
2825	3527	-0.00083
2825	3528	-0.000804
2825	3529	-0.000882
2825	3530	-0.00083
2825	3531	-0.000871
2825	3532	-0.00083
2825	3533	-0.000831
2825	3534	-0.00079
2825	3535	-0.000898
2825	3536	-0.000831
2825	3537	-0.000831
2825	3538	-0.000832
2825	3539	-0.000831
2825	3540	-0.000831
2825	3541	-0.000858
2825	3542	-0.000851
2825	3543	-0.000923
2825	3544	-0.000816
2825	3545	-0.000831
2825	3546	-0.00082
2825	3547	-0.000823
2825	3548	-0.000831
2825	3549	-0.000875
2825	3550	-0.000854
2825	3551	-0.000831
2825	3552	-0.00083
2825	3553	-0.000775
2825	3554	-0.000842
2825	3555	-0.000879
2825	3556	-0.000924
2825	3557	-0.00083
2825	3558	-0.000824
2825	3559	-0.000835
2825	3560	-0.000787
2825	3561	-0.00085
2825	3562	-0.000831
2825	3563	-0.000845
2825	3564	-0.000827
2825	3565	-0.000839
2825	3566	-0.000824
2825	3567	-0.000824
2825	3568	-0.000824
2825	3569	-0.000824
2825	3570	-0.000797
2825	3571	-0.000824
2825	3572	-0.000824
2825	3573	-0.000723
2825	3574	-0.000828
2825	3575	-0.000827
2825	3576	-0.000827
2825	3577	-0.000879
2825	3578	-0.000828
2825	3579	-0.000829
2825	3580	-0.000829
2825	3581	-0.00083
2825	3582	-0.000925
2825	3583	-0.000917
2825	3584	-0.000829
2825	3585	-0.000859
2825	3586	-0.00083
2825	3587	-0.00083
2825	3588	-0.000773
2825	3589	-0.000826
2825	3590	-0.000826
2825	3591	-0.000888
2825	3592	-0.000821
2825	3593	-0.000825
2825	3594	-0.000811
2825	3595	-0.000896
2825	3596	-0.000824
2825	3597	-0.000948
2825	3598	-0.000849
2825	3599	-0.000826
2825	3600	-0.000923
2825	3601	-0.000958
2825	3602	-0.0008
2825	3603	-0.00085
2825	3604	-0.000905
2825	3605	-0.000837
2825	3606	-0.000882
2825	3607	-0.000823
2825	3608	-0.000826
2825	3609	-0.000908
2825	3610	-0.000847
2825	3611	-0.000847
2825	3612	-0.00085
2825	3613	-0.000847
2825	3614	-0.001073
2825	3615	-0.000845
2825	3616	-0.000847
2825	3617	-0.000846
2825	3618	-0.00088
2825	3619	-0.000846
2825	3620	-0.000847
2825	3621	-0.000861
2825	3622	-0.000834
2825	3623	-0.000847
2825	3624	-0.000974
2825	3625	-0.00084
2825	3626	-0.000846
2825	3627	-0.000869
2825	3628	-0.000827
2825	3629	-0.000845
2825	3630	-0.000845
2825	3631	-0.000824
2825	3632	-0.000823
2825	3633	-0.00081
2825	3634	-0.000823
2825	3635	-0.000823
2825	3636	-0.000823
2825	3637	-0.000823
2825	3638	-0.000823
2825	3639	-0.000836
2825	3640	-3.5e-05
2825	3641	-0.000823
2825	3642	-0.000823
2825	3643	-0.000823
2825	3644	-0.000823
2825	3645	-0.000849
2825	3646	-0.000797
2825	3647	-0.000898
2825	3648	-0.000823
2825	3649	-0.000823
2825	3650	-0.000823
2825	3651	-0.000823
2825	3652	-0.000808
2825	3653	-0.000823
2825	3654	-0.000817
2825	3655	-0.000944
2825	3656	-0.000865
2825	3657	-0.000841
2825	3658	-0.000824
2825	3659	-0.000823
2825	3660	-0.000818
2825	3661	-0.000767
2825	3662	-0.000903
2825	3663	-0.000825
2825	3664	-0.000791
2825	3665	-0.000825
2825	3666	-0.000823
2825	3667	-0.000839
2825	3668	-0.000825
2825	3669	-0.000823
2825	3670	-0.00083
2825	3671	-0.000824
2825	3672	-0.000989
2825	3673	-0.000912
2825	3674	-0.000828
2825	3675	-0.000826
2825	3676	-0.000827
2825	3677	-2.7e-05
2825	3678	-1.5e-05
2825	3679	-2.7e-05
2825	3680	-2.7e-05
2825	3681	-4e-05
2825	3682	-1.6e-05
2825	3683	-2.5e-05
2825	3684	-2.5e-05
2825	3685	-3.9e-05
2825	3686	-7e-06
2825	3687	-3e-05
2825	3688	-2.5e-05
2825	3689	-2.7e-05
2825	3690	-1.4e-05
2825	3691	-2.7e-05
2825	3692	-2.5e-05
2825	3693	-1.5e-05
2825	3694	8e-06
2825	3695	-2.7e-05
2825	3696	-8e-06
2825	3697	-7e-06
2825	3698	-2.7e-05
2825	3699	-4.7e-05
2825	3700	-4.6e-05
2825	3701	-2.7e-05
2825	3702	-2.7e-05
2825	3703	-2.7e-05
2825	3704	-1.7e-05
2825	3705	-4.1e-05
2825	3706	-1.9e-05
2825	3707	-1e-06
2825	3708	-2e-05
2825	3709	-2e-05
2825	3710	-1e-06
2825	3711	3.5e-05
2825	3712	-2e-05
2825	3713	-4e-05
2825	3714	-1.1e-05
2825	3715	-1e-06
2825	3716	-1.2e-05
2825	3717	-1e-06
2825	3718	-2.2e-05
2825	3719	-2e-05
2825	3720	-3.5e-05
2825	3721	-2e-05
2825	3722	-3.3e-05
2825	3723	-2.2e-05
2825	3724	-2.6e-05
2825	3725	-2e-05
2825	3726	-2.7e-05
2825	3727	-2.7e-05
2825	3728	-1.6e-05
2825	3729	-2.5e-05
2825	3730	-1.4e-05
2825	3731	-2.1e-05
2825	3732	-3.2e-05
2825	3733	-2.3e-05
2825	3734	-2.3e-05
2825	3735	2.6e-05
2825	3736	-2.3e-05
2825	3737	-2.3e-05
2825	3738	-3.4e-05
2825	3739	-2.8e-05
2825	3740	-4.1e-05
2825	3741	-2.4e-05
2825	3742	-4.9e-05
2825	3743	-6e-05
2825	3744	-4.2e-05
2825	3745	-2.7e-05
2825	3746	-2.8e-05
2825	3747	-4.1e-05
2825	3748	-3.9e-05
2825	3749	-2.8e-05
2825	3750	-3.3e-05
2825	3751	2.3e-05
2825	3752	-2.4e-05
2825	3753	-1.8e-05
2825	3754	-3.3e-05
2825	3755	-2.4e-05
2825	3756	-3.1e-05
2825	3757	-3.4e-05
2825	3758	-2.9e-05
2825	3759	-3.4e-05
2825	3760	-3.4e-05
2825	3761	-4.7e-05
2825	3762	-2.8e-05
2825	3763	-3.4e-05
2825	3764	-4.4e-05
2825	3765	-1.9e-05
2825	3766	-3.4e-05
2825	3767	-3.4e-05
2825	3768	-3.3e-05
2825	3769	-3.2e-05
2825	3770	-3.2e-05
2825	3771	-4.7e-05
2825	3772	-4.5e-05
2825	3773	-3.2e-05
2825	3774	-3.2e-05
2825	3775	-3.1e-05
2825	3776	-3.1e-05
2825	3777	-1e-05
2825	3778	3.2e-05
2825	3779	-3.2e-05
2825	3780	1.5e-05
2825	3781	-3.2e-05
2825	3782	-2.1e-05
2825	3783	-4.4e-05
2825	3784	-2.5e-05
2825	3785	-3.4e-05
2825	3786	-3.2e-05
2825	3787	-4.5e-05
2825	3788	-3.3e-05
2825	3789	-3.4e-05
2825	3790	3.3e-05
2825	3791	-3.4e-05
2825	3792	-4.5e-05
2825	3793	-2.4e-05
2825	3794	-4.5e-05
2825	3795	-2.2e-05
2825	3796	-3.6e-05
2825	3797	-3.9e-05
2825	3798	-4.3e-05
2825	3799	-3.4e-05
2825	3800	-3.4e-05
2825	3801	-3.4e-05
2825	3802	1.4e-05
2825	3803	-3.3e-05
2825	3804	-4.7e-05
2825	3805	-3.4e-05
2825	3806	-3.4e-05
2825	3807	-3.4e-05
2825	3808	-3.4e-05
2825	3809	-3.4e-05
2825	3810	-3.4e-05
2825	3811	-3.4e-05
2825	3812	-3.4e-05
2825	3813	-3.4e-05
2825	3814	-3.4e-05
2825	3815	-3.4e-05
2825	3816	-2.7e-05
2825	3817	-3.4e-05
2825	3818	-5.4e-05
2825	3819	-3.5e-05
2825	3820	-3.5e-05
2825	3821	-3.5e-05
2825	3822	-4.4e-05
2826	2827	-2.8e-05
2826	2828	-2.8e-05
2826	2829	0.003733
2826	2830	0.003732
2826	2831	0.003635
2826	2832	0.003635
2826	2833	0.003635
2826	2834	0.003634
2826	2835	0.003598
2826	2836	0.003625
2826	2837	0.00362
2826	2838	0.003614
2826	2839	0.003635
2826	2840	0.003603
2826	2841	0.003635
2826	2842	0.003635
2826	2843	0.003635
2826	2844	0.003635
2826	2845	0.003635
2826	2846	0.003621
2826	2847	0.003635
2826	2848	0.00633
2826	2849	0.003606
2826	2850	0.003629
2826	2851	0.003636
2826	2852	0.003636
2826	2853	0.003544
2826	2854	0.003623
2826	2855	0.003632
2826	2856	0.003575
2826	2857	0.00367
2826	2858	0.003661
2826	2859	0.003672
2826	2860	0.003724
2826	2861	0.003691
2826	2862	0.007444
2826	2863	0.003691
2826	2864	0.003692
2826	2865	0.003661
2826	2866	0.003692
2826	2867	0.003692
2826	2868	0.003691
2826	2869	0.003692
2826	2870	0.003699
2826	2871	0.003807
2826	2872	0.003666
2826	2873	0.003692
2826	2874	0.003691
2826	2875	0.003692
2826	2876	0.003687
2826	2877	0.003615
2826	2878	0.003617
2826	2879	0.003622
2826	2880	0.003594
2826	2881	0.003622
2826	2882	0.003588
2826	2883	0.003612
2826	2884	0.003622
2826	2885	0.003622
2826	2886	0.003622
2826	2887	0.003622
2826	2888	0.003622
2826	2889	0.003577
2826	2890	0.003622
2826	2891	0.003622
2826	2892	0.00361
2826	2893	0.00361
2826	2894	0.00361
2826	2895	0.00361
2826	2896	0.00361
2826	2897	0.00361
2826	2898	0.003586
2826	2899	0.00361
2826	2900	0.00361
2826	2901	0.003595
2826	2902	0.00361
2826	2903	0.00361
2826	2904	0.00359
2826	2905	0.00361
2826	2906	0.00361
2826	2907	0.007437
2826	2908	0.00361
2826	2909	0.00361
2826	2910	0.00361
2826	2911	0.00361
2826	2912	0.00361
2826	2913	0.00361
2826	2914	0.00361
2826	2915	0.00361
2826	2916	0.003605
2826	2917	0.003605
2826	2918	0.003605
2826	2919	0.003569
2826	2920	0.003605
2826	2921	0.003605
2826	2922	0.003587
2826	2923	0.003605
2826	2924	0.003605
2826	2925	0.003606
2826	2926	0.003605
2826	2927	0.003601
2826	2928	0.003606
2826	2929	0.003606
2826	2930	0.003605
2826	2931	0.003605
2826	2932	0.00361
2826	2933	0.003585
2826	2934	0.003582
2826	2935	0.003603
2826	2936	0.003603
2826	2937	0.003552
2826	2938	0.003603
2826	2939	0.003603
2826	2940	0.003579
2826	2941	0.004019
2826	2942	0.003603
2826	2943	0.003619
2826	2944	0.00486
2826	2945	0.003603
2826	2946	0.00358
2826	2947	0.003603
2826	2948	-0.000498
2826	2949	-0.000519
2826	2950	-0.000498
2826	2951	-0.000501
2826	2952	-0.000501
2826	2953	-0.000481
2826	2954	-0.000481
2826	2955	-0.000481
2826	2956	-0.000481
2826	2957	-0.000481
2826	2958	-0.000481
2826	2959	-0.000493
2826	2960	-0.000481
2826	2961	-0.000481
2826	2962	-0.000481
2826	2963	-0.000481
2826	2964	-0.000468
2826	2965	-0.000481
2826	2966	-0.000481
2826	2967	-0.000481
2826	2968	-0.000481
2826	2969	-0.000481
2826	2970	-0.000477
2826	2971	-0.000481
2826	2972	-0.000481
2826	2973	-0.000487
2826	2974	-0.000481
2826	2975	-0.000481
2826	2976	-0.000481
2826	2977	-0.000481
2826	2978	-0.000482
2826	2979	-0.000482
2826	2980	-0.000482
2826	2981	-0.000482
2826	2982	-0.000517
2826	2983	-0.000482
2826	2984	-0.000482
2826	2985	-0.000485
2826	2986	-0.000481
2826	2987	-0.000484
2826	2988	-0.000478
2826	2989	-0.000505
2826	2990	-0.000484
2826	2991	-0.000554
2826	2992	-0.000485
2826	2993	-0.00048
2826	2994	-0.00051
2826	2995	-0.00048
2826	2996	-0.000483
2826	2997	-0.000483
2826	2998	-0.000483
2826	2999	-0.000483
2826	3000	-0.000483
2826	3001	-0.000483
2826	3002	-0.000483
2826	3003	-0.000481
2826	3004	-0.000483
2826	3005	-0.000483
2826	3006	-0.000488
2826	3007	-0.000483
2826	3008	-0.000483
2826	3009	-0.000483
2826	3010	-0.000488
2826	3011	-0.000483
2826	3012	-0.000514
2826	3013	-0.000488
2826	3014	-0.000488
2826	3015	-0.000512
2826	3016	-0.000488
2826	3017	-0.000517
2826	3018	-0.000488
2826	3019	-0.000488
2826	3020	-0.000488
2826	3021	-0.000501
2826	3022	-0.000488
2826	3023	-0.000488
2826	3024	-0.000569
2826	3025	-0.000488
2826	3026	-0.000508
2826	3027	-0.000488
2826	3028	-0.000488
2826	3029	-0.000488
2826	3030	-0.000509
2826	3031	-0.000488
2826	3032	-0.000488
2826	3033	-0.000487
2826	3034	-0.000495
2826	3035	-0.000488
2826	3036	-0.000488
2826	3037	-0.000488
2826	3038	-0.000488
2826	3039	-0.000496
2826	3040	-0.000488
2826	3041	-0.000488
2826	3042	-0.000467
2826	3043	-0.000526
2826	3044	-0.000497
2826	3045	-0.000497
2826	3046	-0.000535
2826	3047	-0.000497
2826	3048	-0.000529
2826	3049	-0.000497
2826	3050	-0.000497
2826	3051	-0.000497
2826	3052	-0.000533
2826	3053	-0.000497
2826	3054	-0.000486
2826	3055	-0.000499
2826	3056	-0.000499
2826	3057	-0.000544
2826	3058	-0.00039
2826	3059	-0.00052
2826	3060	-2.8e-05
2826	3061	-0.000499
2826	3062	-0.00051
2826	3063	-0.00049
2826	3064	-0.000499
2826	3065	-0.000499
2826	3066	-0.000529
2826	3067	-0.000499
2826	3068	-0.000499
2826	3069	-0.000523
2826	3070	-0.000499
2826	3071	-0.000499
2826	3072	-0.000499
2826	3073	-0.0005
2826	3074	-0.0005
2826	3075	-0.000521
2826	3076	-0.00053
2826	3077	-0.000498
2826	3078	-0.000481
2826	3079	-0.000498
2826	3080	-0.000474
2826	3081	-0.000498
2826	3082	-0.000498
2826	3083	-0.000498
2826	3084	-0.000498
2826	3085	-0.000498
2826	3086	-0.000498
2826	3087	-0.000498
2826	3088	-0.000498
2826	3089	-0.000498
2826	3090	-0.000498
2826	3091	-0.000498
2826	3092	-0.000498
2826	3093	-0.000498
2826	3094	-0.000498
2826	3095	-0.000498
2826	3096	-0.000498
2826	3097	-0.000498
2826	3098	-0.000498
2826	3099	-0.000479
2826	3100	-0.000495
2826	3101	-0.000479
2826	3102	-0.000479
2826	3103	-5.4e-05
2826	3104	-5.3e-05
2826	3105	-5.4e-05
2826	3106	-5.4e-05
2826	3107	-5.4e-05
2826	3108	-5.4e-05
2826	3109	-5.4e-05
2826	3110	-5.4e-05
2826	3111	-7.1e-05
2826	3112	-5.3e-05
2826	3113	-5.3e-05
2826	3114	-5.3e-05
2826	3115	-5.3e-05
2826	3116	-5.3e-05
2826	3117	-5.6e-05
2826	3118	-5.4e-05
2826	3119	-5.3e-05
2826	3120	-5.8e-05
2826	3121	-5.3e-05
2826	3122	-5.5e-05
2826	3123	-4.6e-05
2826	3124	-5.3e-05
2826	3125	-5.3e-05
2826	3126	-7.1e-05
2826	3127	-5.3e-05
2826	3128	-5.3e-05
2826	3129	-5.3e-05
2826	3130	-5.3e-05
2826	3131	-5.3e-05
2826	3132	-4.4e-05
2826	3133	-5.3e-05
2826	3134	-6.4e-05
2826	3135	-7.4e-05
2826	3136	-5.3e-05
2826	3137	-5.3e-05
2826	3138	-8.5e-05
2826	3139	-5.3e-05
2826	3140	-5.4e-05
2826	3141	-4.4e-05
2826	3142	-5.3e-05
2826	3143	-5.3e-05
2826	3144	-5.5e-05
2826	3145	-6.5e-05
2826	3146	-5.3e-05
2826	3147	-5.5e-05
2826	3148	-5.3e-05
2826	3149	-5.3e-05
2826	3150	-4.2e-05
2826	3151	-5.3e-05
2826	3152	-5.3e-05
2826	3153	-4.1e-05
2826	3154	-5.3e-05
2826	3155	-5.3e-05
2826	3156	-6e-05
2826	3157	-5.3e-05
2826	3158	-5.3e-05
2826	3159	-7e-05
2826	3160	-5.3e-05
2826	3161	-5.3e-05
2826	3162	-4e-05
2826	3163	-5e-05
2826	3164	-5e-05
2826	3165	-5.5e-05
2826	3166	-4.3e-05
2826	3167	-4.6e-05
2826	3168	-5.8e-05
2826	3169	-4.3e-05
2826	3170	-4.3e-05
2826	3171	-4.4e-05
2826	3172	-3.4e-05
2826	3173	-4.3e-05
2826	3174	-4.3e-05
2826	3175	-4.3e-05
2826	3176	-4.3e-05
2826	3177	-4.4e-05
2826	3178	-4.9e-05
2826	3179	-4.3e-05
2826	3180	-6.4e-05
2826	3181	-2.3e-05
2826	3182	-4.3e-05
2826	3183	-5.5e-05
2826	3184	-4.3e-05
2826	3185	-4.3e-05
2826	3186	-2.5e-05
2826	3187	-4.3e-05
2826	3188	-4.3e-05
2826	3189	-4.2e-05
2826	3190	-4.3e-05
2826	3191	-4.3e-05
2826	3192	-4.4e-05
2826	3193	-4.4e-05
2826	3194	-3.8e-05
2826	3195	-4.3e-05
2826	3196	-4.3e-05
2826	3197	-4.4e-05
2826	3198	-4.3e-05
2826	3199	-4.3e-05
2826	3200	5e-06
2826	3201	-2.9e-05
2826	3202	8e-06
2826	3203	-6e-06
2826	3204	-2.1e-05
2826	3205	3.3e-05
2826	3206	-6e-06
2826	3207	-1.7e-05
2826	3208	-1.3e-05
2826	3209	-1e-06
2826	3210	-6e-06
2826	3211	-3.5e-05
2826	3212	-1.1e-05
2826	3213	-4.1e-05
2826	3214	-2.7e-05
2826	3215	-2.1e-05
2826	3216	-2.1e-05
2826	3217	-2.1e-05
2826	3218	-1.1e-05
2826	3219	-1e-05
2826	3220	1.8e-05
2826	3221	-4.1e-05
2826	3222	-4.5e-05
2826	3223	-2.1e-05
2826	3224	-2.1e-05
2826	3225	-1.9e-05
2826	3226	-2.1e-05
2826	3227	-2.8e-05
2826	3228	-3.4e-05
2826	3229	-2.1e-05
2826	3230	-2.1e-05
2826	3231	-1.9e-05
2826	3232	-2.5e-05
2826	3233	-2e-05
2826	3234	-2.7e-05
2826	3235	-2e-06
2826	3236	-2.1e-05
2826	3237	-5e-05
2826	3238	-2.1e-05
2826	3239	-2.1e-05
2826	3240	-2.1e-05
2826	3241	-2e-05
2826	3242	-2.1e-05
2826	3243	-2.1e-05
2826	3244	-2.1e-05
2826	3245	-2.1e-05
2826	3246	-2.8e-05
2826	3247	-3e-05
2826	3248	-2.1e-05
2826	3249	-4.1e-05
2826	3250	-4.2e-05
2826	3251	-1.2e-05
2826	3252	-2.4e-05
2826	3253	-2.7e-05
2826	3254	-2.7e-05
2826	3255	-3.1e-05
2826	3256	-2.1e-05
2826	3257	-2.1e-05
2826	3258	1.8e-05
2826	3259	-1.1e-05
2826	3260	-2.1e-05
2826	3261	-1.4e-05
2826	3262	-3.3e-05
2826	3263	-2.1e-05
2826	3264	-2.1e-05
2826	3265	-2.1e-05
2826	3266	-2.1e-05
2826	3267	-2.1e-05
2826	3268	-2.1e-05
2826	3269	-2.1e-05
2826	3270	-2.1e-05
2826	3271	-2.1e-05
2826	3272	-2.5e-05
2826	3273	-2.1e-05
2826	3274	-2.1e-05
2826	3275	-2.1e-05
2826	3276	0.000298
2826	3277	-2.1e-05
2826	3278	-2.1e-05
2826	3279	-2.1e-05
2826	3280	-4.1e-05
2826	3281	-2.1e-05
2826	3282	-4.5e-05
2826	3283	-5e-05
2826	3284	-2.1e-05
2826	3285	-2.1e-05
2826	3286	-2.1e-05
2826	3287	-4e-05
2826	3288	-1.2e-05
2826	3289	-2.1e-05
2826	3290	-2.1e-05
2826	3291	-2.1e-05
2826	3292	-2.1e-05
2826	3293	-2.1e-05
2826	3294	-1.6e-05
2826	3295	-2.1e-05
2826	3296	-3.7e-05
2826	3297	-2.1e-05
2826	3298	-2.1e-05
2826	3299	-2.5e-05
2826	3300	-1e-05
2826	3301	-5e-05
2826	3302	-1.2e-05
2826	3303	-3e-05
2826	3304	-2.1e-05
2826	3305	-1.5e-05
2826	3306	-2.1e-05
2826	3307	-2e-05
2826	3308	-2e-05
2826	3309	-2e-05
2826	3310	-0.000111
2826	3311	-2e-05
2826	3312	1.9e-05
2826	3313	-2e-05
2826	3314	-2e-05
2826	3315	-2e-05
2826	3316	-2e-05
2826	3317	-2e-05
2826	3318	-2e-05
2826	3319	-2e-05
2826	3320	-1.6e-05
2826	3321	-3.6e-05
2826	3322	-2.8e-05
2826	3323	-2.7e-05
2826	3324	-2e-05
2826	3325	-2.4e-05
2826	3326	-2e-05
2826	3327	-2e-05
2826	3328	-2e-05
2826	3329	-2e-05
2826	3330	-4.1e-05
2826	3331	-4.7e-05
2826	3332	-3.8e-05
2826	3333	-4.2e-05
2826	3334	-3.7e-05
2826	3335	-2.4e-05
2826	3336	-2e-05
2826	3337	-3.7e-05
2826	3338	-4.7e-05
2826	3339	-1.6e-05
2826	3340	-4.4e-05
2826	3341	-2.4e-05
2826	3342	-3e-05
2826	3343	-2e-05
2826	3344	-2e-05
2826	3345	-2e-05
2826	3346	-2e-05
2826	3347	-1.3e-05
2826	3348	-3.1e-05
2826	3349	-2e-05
2826	3350	-3.7e-05
2826	3351	-2e-05
2826	3352	-0.000218
2826	3353	-4.1e-05
2826	3354	-2e-05
2826	3355	-2e-05
2826	3356	-2e-05
2826	3357	-4.3e-05
2826	3358	-2e-05
2826	3359	-3.6e-05
2826	3360	-2.6e-05
2826	3361	-2.8e-05
2826	3362	-2e-05
2826	3363	-2e-05
2826	3364	-1.4e-05
2826	3365	-2.3e-05
2826	3366	4e-06
2826	3367	-2.8e-05
2826	3368	-2.8e-05
2826	3369	-2.8e-05
2826	3370	-3.2e-05
2826	3371	-2.8e-05
2826	3372	-3.4e-05
2826	3373	-6.1e-05
2826	3374	-2.8e-05
2826	3375	-4e-05
2826	3376	-2.8e-05
2826	3377	-2.8e-05
2826	3378	-2.8e-05
2826	3379	-2.8e-05
2826	3380	-3.2e-05
2826	3381	-2.8e-05
2826	3382	-2.3e-05
2826	3383	-2.8e-05
2826	3384	-2.8e-05
2826	3385	-2.1e-05
2826	3386	-2.8e-05
2826	3387	-4e-05
2826	3388	-5.7e-05
2826	3389	-2.8e-05
2826	3390	-5.7e-05
2826	3391	-2.8e-05
2826	3392	-2.8e-05
2826	3393	-2.8e-05
2826	3394	-4.6e-05
2826	3395	-4.1e-05
2826	3396	-2.8e-05
2826	3397	-2.5e-05
2826	3398	-2.8e-05
2826	3399	-3.1e-05
2826	3400	-1.7e-05
2826	3401	-2.8e-05
2826	3402	-3.6e-05
2826	3403	-2.8e-05
2826	3404	-2.8e-05
2826	3405	-2.8e-05
2826	3406	-1.8e-05
2826	3407	-3.5e-05
2826	3408	-2.8e-05
2826	3409	-3.5e-05
2826	3410	-2.8e-05
2826	3411	-2.8e-05
2826	3412	-2.8e-05
2826	3413	-5.8e-05
2826	3414	-5.1e-05
2826	3415	-1.9e-05
2826	3416	-5.8e-05
2826	3417	-4.5e-05
2826	3418	-5e-05
2826	3419	-5.8e-05
2826	3420	-6e-06
2826	3421	-5.8e-05
2826	3422	-4.1e-05
2826	3423	-5.8e-05
2826	3424	-5.3e-05
2826	3425	-5.8e-05
2826	3426	-0.000472
2826	3427	-0.000358
2826	3428	0.000353
2826	3429	-0.000299
2826	3430	0.000268
2826	3431	0.000381
2826	3432	0.000324
2826	3433	0.000425
2826	3434	0.000395
2826	3435	0.000395
2826	3436	0.000341
2826	3437	0.000365
2826	3438	-1.3e-05
2826	3439	0.000395
2826	3440	0.000348
2826	3441	-0.000289
2826	3442	0.000395
2826	3443	0.000395
2826	3444	-0.000147
2826	3445	0.000395
2826	3446	0.000395
2826	3447	0.00034
2826	3448	0.000395
2826	3449	0.000395
2826	3450	0.000127
2826	3451	0.000395
2826	3452	0.000395
2826	3453	0.000359
2826	3454	0.000345
2826	3455	0.000395
2826	3456	0.000395
2826	3457	0.000103
2826	3458	0.000395
2826	3459	0.000358
2826	3460	0.000395
2826	3461	0.000395
2826	3462	0.00034
2826	3463	0.000369
2826	3464	0.000343
2826	3465	0.000345
2826	3466	0.000395
2826	3467	0.000395
2826	3468	0.000395
2826	3469	0.000395
2826	3470	0.000395
2826	3471	0.000395
2826	3472	0.000395
2826	3473	0.000395
2826	3474	0.000385
2826	3475	0.000369
2826	3476	0.000372
2826	3477	0.000357
2826	3478	0.000395
2826	3479	0.000395
2826	3480	0.000395
2826	3481	0.000391
2826	3482	0.000395
2826	3483	0.000388
2826	3484	-0.00026
2826	3485	-0.000332
2826	3486	-0.000896
2826	3487	-0.00014
2826	3488	-0.000913
2826	3489	-0.000928
2826	3490	-0.000863
2826	3491	-0.000926
2826	3492	-0.000896
2826	3493	-0.000941
2826	3494	-0.000914
2826	3495	-0.000914
2826	3496	-0.000304
2826	3497	-0.000293
2826	3498	-0.000293
2826	3499	-0.000261
2826	3500	-0.00034
2826	3501	-0.000293
2826	3502	-0.000293
2826	3503	-0.000523
2826	3504	-0.000515
2826	3505	-0.000474
2826	3506	-0.000488
2826	3507	-0.000867
2826	3508	-0.000829
2826	3509	-0.000923
2826	3510	-0.000904
2826	3511	-0.000852
2826	3512	-0.00089
2826	3513	-0.000964
2826	3514	-0.000922
2826	3515	-0.000853
2826	3516	-0.000889
2826	3517	-0.000846
2826	3518	-0.000848
2826	3519	-0.000814
2826	3520	-0.000804
2826	3521	-0.00085
2826	3522	-0.000805
2826	3523	-0.000805
2826	3524	-0.000805
2826	3525	-0.00081
2826	3526	-0.000796
2826	3527	-0.000805
2826	3528	-0.000798
2826	3529	-0.000893
2826	3530	-0.000805
2826	3531	-0.000882
2826	3532	-0.000805
2826	3533	-0.000806
2826	3534	-0.000786
2826	3535	-0.000891
2826	3536	-0.000806
2826	3537	-0.000806
2826	3538	-0.000826
2826	3539	-0.000806
2826	3540	-0.000806
2826	3541	-0.000869
2826	3542	-0.000844
2826	3543	-0.000916
2826	3544	-0.000809
2826	3545	-0.000806
2826	3546	-0.000813
2826	3547	-0.000817
2826	3548	-0.000806
2826	3549	-0.000886
2826	3550	-0.000829
2826	3551	-0.000806
2826	3552	-0.000805
2826	3553	-0.000768
2826	3554	-0.000853
2826	3555	-0.000872
2826	3556	-0.000916
2826	3557	-0.000805
2826	3558	-0.000818
2826	3559	-0.000828
2826	3560	-0.000763
2826	3561	-0.000844
2826	3562	-0.000806
2826	3563	-0.000838
2826	3564	-0.000802
2826	3565	-0.000832
2826	3566	-0.000799
2826	3567	-0.000799
2826	3568	-0.000799
2826	3569	-0.000799
2826	3570	-0.00079
2826	3571	-0.000799
2826	3572	-0.000799
2826	3573	-0.000753
2826	3574	-0.000803
2826	3575	-0.000824
2826	3576	-0.000802
2826	3577	-0.000872
2826	3578	-0.000803
2826	3579	-0.000804
2826	3580	-0.000804
2826	3581	-0.000805
2826	3582	-0.000917
2826	3583	-0.000909
2826	3584	-0.000804
2826	3585	-0.000851
2826	3586	-0.000805
2826	3587	-0.000804
2826	3588	-0.000766
2826	3589	-0.000801
2826	3590	-0.000801
2826	3591	-0.000881
2826	3592	-0.000815
2826	3593	-0.0008
2826	3594	-0.000804
2826	3595	-0.000909
2826	3596	-0.000799
2826	3597	-0.000942
2826	3598	-0.000825
2826	3599	-0.000801
2826	3600	-0.000915
2826	3601	-0.000952
2826	3602	-0.000776
2826	3603	-0.000842
2826	3604	-0.000897
2826	3605	-0.000813
2826	3606	-0.000875
2826	3607	-0.000798
2826	3608	-0.000801
2826	3609	-0.000901
2826	3610	-0.000822
2826	3611	-0.000822
2826	3612	-0.000843
2826	3613	-0.000821
2826	3614	-0.001067
2826	3615	-0.000838
2826	3616	-0.000821
2826	3617	-0.000821
2826	3618	-0.000872
2826	3619	-0.000821
2826	3620	-0.000821
2826	3621	-0.000854
2826	3622	-0.000809
2826	3623	-0.000822
2826	3624	-0.000967
2826	3625	-0.000833
2826	3626	-0.000821
2826	3627	-0.000862
2826	3628	-0.00082
2826	3629	-0.000819
2826	3630	-0.000819
2826	3631	-0.000798
2826	3632	-0.000798
2826	3633	-0.000803
2826	3634	-0.000798
2826	3635	-0.000798
2826	3636	-0.000798
2826	3637	-0.000798
2826	3638	-0.000798
2826	3639	-0.000829
2826	3640	-2.8e-05
2826	3641	-0.000798
2826	3642	-0.000798
2826	3643	-0.000798
2826	3644	-0.000798
2826	3645	-0.000846
2826	3646	-0.00079
2826	3647	-0.000871
2826	3648	-0.000798
2826	3649	-0.000798
2826	3650	-0.000798
2826	3651	-0.000798
2826	3652	-0.000802
2826	3653	-0.000798
2826	3654	-0.000828
2826	3655	-0.000937
2826	3656	-0.000858
2826	3657	-0.000817
2826	3658	-0.000798
2826	3659	-0.000798
2826	3660	-0.000811
2826	3661	-0.00076
2826	3662	-0.000895
2826	3663	-0.0008
2826	3664	-0.000803
2826	3665	-0.0008
2826	3666	-0.000798
2826	3667	-0.000832
2826	3668	-0.0008
2826	3669	-0.000798
2826	3670	-0.000823
2826	3671	-0.000799
2826	3672	-0.001019
2826	3673	-0.000924
2826	3674	-0.000803
2826	3675	-0.000801
2826	3676	-0.000801
2826	3677	-3.3e-05
2826	3678	-2.7e-05
2826	3679	-3.3e-05
2826	3680	-3.3e-05
2826	3681	-5.1e-05
2826	3682	-2.6e-05
2826	3683	-3.2e-05
2826	3684	-3.2e-05
2826	3685	-5.2e-05
2826	3686	-1.9e-05
2826	3687	-5.3e-05
2826	3688	-3.6e-05
2826	3689	-3.1e-05
2826	3690	-3.2e-05
2826	3691	-3.1e-05
2826	3692	-3.2e-05
2826	3693	-2.5e-05
2826	3694	-1e-05
2826	3695	-3.1e-05
2826	3696	-1.9e-05
2826	3697	-2.1e-05
2826	3698	-3.1e-05
2826	3699	-6e-05
2826	3700	-6.1e-05
2826	3701	-3.1e-05
2826	3702	-3.1e-05
2826	3703	-3.1e-05
2826	3704	-3.3e-05
2826	3705	-4.7e-05
2826	3706	-2.4e-05
2826	3707	-1.1e-05
2826	3708	-2.3e-05
2826	3709	-2.3e-05
2826	3710	-1.3e-05
2826	3711	8e-06
2826	3712	-2.3e-05
2826	3713	-4.9e-05
2826	3714	-3.4e-05
2826	3715	-1.2e-05
2826	3716	-2.6e-05
2826	3717	-1.1e-05
2826	3718	-3.2e-05
2826	3719	-2.3e-05
2826	3720	-5.3e-05
2826	3721	-2.3e-05
2826	3722	-4.3e-05
2826	3723	-2.3e-05
2826	3724	-3.1e-05
2826	3725	-3.1e-05
2826	3726	-3e-05
2826	3727	-3e-05
2826	3728	-3.1e-05
2826	3729	-2.8e-05
2826	3730	-2.6e-05
2826	3731	-3.2e-05
2826	3732	-4.1e-05
2826	3733	-2.7e-05
2826	3734	-2.9e-05
2826	3735	7e-06
2826	3736	-2.9e-05
2826	3737	-2.9e-05
2826	3738	-4.8e-05
2826	3739	-3.5e-05
2826	3740	-5.8e-05
2826	3741	-3.7e-05
2826	3742	-6.4e-05
2826	3743	-8.7e-05
2826	3744	-5.4e-05
2826	3745	-4e-05
2826	3746	-2.7e-05
2826	3747	-5e-05
2826	3748	-4.8e-05
2826	3749	-3.4e-05
2826	3750	-3.1e-05
2826	3751	4e-06
2826	3752	-4.6e-05
2826	3753	-2.6e-05
2826	3754	-4.3e-05
2826	3755	-3.7e-05
2826	3756	-4e-05
2826	3757	-3.3e-05
2826	3758	-3.6e-05
2826	3759	-3.5e-05
2826	3760	-3.5e-05
2826	3761	-5.4e-05
2826	3762	-4.7e-05
2826	3763	-3.5e-05
2826	3764	-4.7e-05
2826	3765	-2.7e-05
2826	3766	-3.3e-05
2826	3767	-3.3e-05
2826	3768	-3.2e-05
2826	3769	-3.4e-05
2826	3770	-3.4e-05
2826	3771	-6.7e-05
2826	3772	-4.8e-05
2826	3773	-3.4e-05
2826	3774	-3.3e-05
2826	3775	-4.1e-05
2826	3776	-2.9e-05
2826	3777	-3e-05
2826	3778	1.4e-05
2826	3779	-3.3e-05
2826	3780	5e-06
2826	3781	-3.3e-05
2826	3782	-4.2e-05
2826	3783	-5.9e-05
2826	3784	-3.5e-05
2826	3785	-3.4e-05
2826	3786	-4.1e-05
2826	3787	-6.4e-05
2826	3788	-6e-05
2826	3789	-3.4e-05
2826	3790	6e-06
2826	3791	-3.4e-05
2826	3792	-5.6e-05
2826	3793	-3.7e-05
2826	3794	-5.6e-05
2826	3795	-3e-05
2826	3796	-3.5e-05
2826	3797	-5e-05
2826	3798	-5.3e-05
2826	3799	-3.4e-05
2826	3800	-3.4e-05
2826	3801	-3.4e-05
2826	3802	5e-06
2826	3803	-3.5e-05
2826	3804	-5.5e-05
2826	3805	-3.4e-05
2826	3806	-3.4e-05
2826	3807	-3.4e-05
2826	3808	-3.4e-05
2826	3809	-3.4e-05
2826	3810	-3.4e-05
2826	3811	-3.4e-05
2826	3812	-3.4e-05
2826	3813	-3.4e-05
2826	3814	-3.4e-05
2826	3815	-3.4e-05
2826	3816	-3.9e-05
2826	3817	-3.4e-05
2826	3818	-6.4e-05
2826	3819	-2.8e-05
2826	3820	-2.8e-05
2826	3821	-4.5e-05
2826	3822	-4.2e-05
2827	2828	0.000555
2827	2829	-3.4e-05
2827	2830	-3.4e-05
2827	2831	5.6e-05
2827	2832	5.6e-05
2827	2833	5.6e-05
2827	2834	5.6e-05
2827	2835	6.8e-05
2827	2836	6.3e-05
2827	2837	7e-05
2827	2838	8.3e-05
2827	2839	5.6e-05
2827	2840	7.9e-05
2827	2841	5.6e-05
2827	2842	5.6e-05
2827	2843	5.6e-05
2827	2844	5.6e-05
2827	2845	5.6e-05
2827	2846	6.8e-05
2827	2847	5.6e-05
2827	2848	-0.001394
2827	2849	8.8e-05
2827	2850	5.2e-05
2827	2851	5.9e-05
2827	2852	5.9e-05
2827	2853	0.000136
2827	2854	8.1e-05
2827	2855	6.1e-05
2827	2856	8.3e-05
2827	2857	-1.2e-05
2827	2858	-1.1e-05
2827	2859	-6.8e-05
2827	2860	-8.4e-05
2827	2861	-7.8e-05
2827	2862	-0.002396
2827	2863	-9.1e-05
2827	2864	-9.1e-05
2827	2865	-6.4e-05
2827	2866	-9.1e-05
2827	2867	-9.1e-05
2827	2868	-9.1e-05
2827	2869	-9.1e-05
2827	2870	-8.4e-05
2827	2871	-0.000106
2827	2872	-7.8e-05
2827	2873	-9.1e-05
2827	2874	-9.2e-05
2827	2875	-9.1e-05
2827	2876	-8.9e-05
2827	2877	2.3e-05
2827	2878	6.8e-05
2827	2879	6.5e-05
2827	2880	5.9e-05
2827	2881	6.5e-05
2827	2882	9e-05
2827	2883	6.4e-05
2827	2884	6.5e-05
2827	2885	6.5e-05
2827	2886	6.5e-05
2827	2887	6.5e-05
2827	2888	6.5e-05
2827	2889	8.2e-05
2827	2890	6.5e-05
2827	2891	6.5e-05
2827	2892	6.5e-05
2827	2893	6.5e-05
2827	2894	6.5e-05
2827	2895	6.5e-05
2827	2896	6.5e-05
2827	2897	6.5e-05
2827	2898	8.5e-05
2827	2899	6.5e-05
2827	2900	6.5e-05
2827	2901	6.9e-05
2827	2902	6.5e-05
2827	2903	6.5e-05
2827	2904	9e-05
2827	2905	6.5e-05
2827	2906	6.5e-05
2827	2907	-0.002389
2827	2908	6.5e-05
2827	2909	6.5e-05
2827	2910	6.5e-05
2827	2911	6.5e-05
2827	2912	6.5e-05
2827	2913	6.5e-05
2827	2914	6.5e-05
2827	2915	6.5e-05
2827	2916	6.4e-05
2827	2917	6.4e-05
2827	2918	6.4e-05
2827	2919	9.4e-05
2827	2920	6.4e-05
2827	2921	6.4e-05
2827	2922	9.1e-05
2827	2923	6.4e-05
2827	2924	6.4e-05
2827	2925	6.4e-05
2827	2926	6.4e-05
2827	2927	6e-05
2827	2928	6.4e-05
2827	2929	6.4e-05
2827	2930	6.4e-05
2827	2931	6.4e-05
2827	2932	6.5e-05
2827	2933	8.6e-05
2827	2934	7.7e-05
2827	2935	6.4e-05
2827	2936	6.4e-05
2827	2937	8e-05
2827	2938	6.3e-05
2827	2939	6.3e-05
2827	2940	7.4e-05
2827	2941	-0.000816
2827	2942	6.4e-05
2827	2943	6.4e-05
2827	2944	-0.000533
2827	2945	6.4e-05
2827	2946	8.5e-05
2827	2947	6.4e-05
2827	2948	-0.00018
2827	2949	-0.000174
2827	2950	-0.00018
2827	2951	-0.00018
2827	2952	-0.00018
2827	2953	-0.000191
2827	2954	-0.000191
2827	2955	-0.000191
2827	2956	-0.000191
2827	2957	-0.000191
2827	2958	-0.000191
2827	2959	-0.000204
2827	2960	-0.000191
2827	2961	-0.000191
2827	2962	-0.000191
2827	2963	-0.000191
2827	2964	-0.000193
2827	2965	-0.000191
2827	2966	-0.000191
2827	2967	-0.000191
2827	2968	-0.000191
2827	2969	-0.000191
2827	2970	-0.000174
2827	2971	-0.000191
2827	2972	-0.000191
2827	2973	-0.000186
2827	2974	-0.000191
2827	2975	-0.000191
2827	2976	-0.000191
2827	2977	-0.000191
2827	2978	-0.000191
2827	2979	-0.000191
2827	2980	-0.000191
2827	2981	-0.000191
2827	2982	-0.000161
2827	2983	-0.000191
2827	2984	-0.000191
2827	2985	-0.000188
2827	2986	-0.000191
2827	2987	-0.00019
2827	2988	-0.00018
2827	2989	-0.000138
2827	2990	-0.00019
2827	2991	-0.000132
2827	2992	-0.000189
2827	2993	-0.000192
2827	2994	-0.000166
2827	2995	-0.000192
2827	2996	-0.000192
2827	2997	-0.000191
2827	2998	-0.000191
2827	2999	-0.000191
2827	3000	-0.000191
2827	3001	-0.000191
2827	3002	-0.000191
2827	3003	-0.000164
2827	3004	-0.000191
2827	3005	-0.000191
2827	3006	-0.000173
2827	3007	-0.000191
2827	3008	-0.000191
2827	3009	-0.000191
2827	3010	-0.000174
2827	3011	-0.000191
2827	3012	-0.000118
2827	3013	-0.000189
2827	3014	-0.000189
2827	3015	-0.000173
2827	3016	-0.000189
2827	3017	-0.000174
2827	3018	-0.000189
2827	3019	-0.000189
2827	3020	-0.000189
2827	3021	-0.000167
2827	3022	-0.000189
2827	3023	-0.000189
2827	3024	-0.000133
2827	3025	-0.000189
2827	3026	-0.000161
2827	3027	-0.000189
2827	3028	-0.000189
2827	3029	-0.000189
2827	3030	-0.000151
2827	3031	-0.000189
2827	3032	-0.000189
2827	3033	-0.000189
2827	3034	-0.000179
2827	3035	-0.000189
2827	3036	-0.000189
2827	3037	-0.000189
2827	3038	-0.000189
2827	3039	-0.000184
2827	3040	-0.000189
2827	3041	-0.000189
2827	3042	-0.000195
2827	3043	-0.00017
2827	3044	-0.000184
2827	3045	-0.000184
2827	3046	-0.000154
2827	3047	-0.000184
2827	3048	-0.000154
2827	3049	-0.000184
2827	3050	-0.000184
2827	3051	-0.000184
2827	3052	-0.000154
2827	3053	-0.000184
2827	3054	-0.000185
2827	3055	-0.000183
2827	3056	-0.000183
2827	3057	-0.000137
2827	3058	-0.000251
2827	3059	-0.000169
2827	3060	0.000555
2827	3061	-0.000183
2827	3062	-0.000185
2827	3063	-0.000188
2827	3064	-0.000183
2827	3065	-0.000183
2827	3066	-0.000169
2827	3067	-0.000183
2827	3068	-0.000183
2827	3069	-0.000155
2827	3070	-0.000183
2827	3071	-0.000183
2827	3072	-0.000183
2827	3073	-0.000183
2827	3074	-0.000183
2827	3075	-0.000168
2827	3076	-0.000157
2827	3077	-0.000185
2827	3078	-0.000176
2827	3079	-0.000185
2827	3080	-0.000198
2827	3081	-0.000185
2827	3082	-0.000185
2827	3083	-0.000185
2827	3084	-0.000185
2827	3085	-0.000185
2827	3086	-0.000185
2827	3087	-0.000185
2827	3088	-0.000185
2827	3089	-0.000185
2827	3090	-0.000185
2827	3091	-0.000185
2827	3092	-0.000185
2827	3093	-0.000185
2827	3094	-0.000185
2827	3095	-0.000185
2827	3096	-0.000185
2827	3097	-0.000185
2827	3098	-0.000185
2827	3099	-0.000196
2827	3100	-0.000172
2827	3101	-0.000196
2827	3102	-0.000196
2827	3103	0.000566
2827	3104	0.000565
2827	3105	0.000566
2827	3106	0.000566
2827	3107	0.000566
2827	3108	0.000566
2827	3109	0.000566
2827	3110	0.000566
2827	3111	0.000588
2827	3112	0.000566
2827	3113	0.000566
2827	3114	0.000566
2827	3115	0.000566
2827	3116	0.000566
2827	3117	0.000564
2827	3118	0.000572
2827	3119	0.000566
2827	3120	0.000585
2827	3121	0.000566
2827	3122	0.000566
2827	3123	0.000561
2827	3124	0.000591
2827	3125	0.000566
2827	3126	0.000586
2827	3127	0.000566
2827	3128	0.000566
2827	3129	0.000566
2827	3130	0.000566
2827	3131	0.000566
2827	3132	0.000591
2827	3133	0.000566
2827	3134	0.000583
2827	3135	0.000597
2827	3136	0.000566
2827	3137	0.000566
2827	3138	0.000608
2827	3139	0.000566
2827	3140	0.000567
2827	3141	0.000569
2827	3142	0.000566
2827	3143	0.000566
2827	3144	0.000574
2827	3145	0.000597
2827	3146	0.000566
2827	3147	0.000574
2827	3148	0.000566
2827	3149	0.000566
2827	3150	0.000576
2827	3151	0.000566
2827	3152	0.000566
2827	3153	0.000559
2827	3154	0.000566
2827	3155	0.000566
2827	3156	0.000593
2827	3157	0.000566
2827	3158	0.000566
2827	3159	0.000588
2827	3160	0.000566
2827	3161	0.000566
2827	3162	0.000559
2827	3163	0.000565
2827	3164	0.000565
2827	3165	0.000584
2827	3166	0.000584
2827	3167	0.000587
2827	3168	0.000594
2827	3169	0.000584
2827	3170	0.000584
2827	3171	0.000584
2827	3172	0.000594
2827	3173	0.000584
2827	3174	0.000584
2827	3175	0.000584
2827	3176	0.000584
2827	3177	0.000584
2827	3178	0.000582
2827	3179	0.000584
2827	3180	0.000596
2827	3181	0.000554
2827	3182	0.000584
2827	3183	0.000592
2827	3184	0.000584
2827	3185	0.000584
2827	3186	0.000547
2827	3187	0.000584
2827	3188	0.000584
2827	3189	0.000601
2827	3190	0.000584
2827	3191	0.000584
2827	3192	0.000584
2827	3193	0.000584
2827	3194	0.000596
2827	3195	0.000584
2827	3196	0.000584
2827	3197	0.000584
2827	3198	0.000584
2827	3199	0.000584
2827	3200	0.000549
2827	3201	0.000566
2827	3202	0.000567
2827	3203	0.000543
2827	3204	0.000531
2827	3205	0.000538
2827	3206	0.000543
2827	3207	0.00055
2827	3208	0.000561
2827	3209	0.000555
2827	3210	0.000544
2827	3211	0.000574
2827	3212	0.000548
2827	3213	0.000585
2827	3214	0.000566
2827	3215	0.00055
2827	3216	0.00055
2827	3217	0.00055
2827	3218	0.000544
2827	3219	0.000549
2827	3220	0.000544
2827	3221	0.000572
2827	3222	0.000573
2827	3223	0.00055
2827	3224	0.00055
2827	3225	0.00055
2827	3226	0.00055
2827	3227	0.000559
2827	3228	0.000567
2827	3229	0.00055
2827	3230	0.00055
2827	3231	0.000541
2827	3232	0.00057
2827	3233	0.000553
2827	3234	0.000569
2827	3235	0.000566
2827	3236	0.00055
2827	3237	0.000571
2827	3238	0.00055
2827	3239	0.00055
2827	3240	0.00055
2827	3241	0.000517
2827	3242	0.00055
2827	3243	0.00055
2827	3244	0.00055
2827	3245	0.00055
2827	3246	0.000569
2827	3247	0.000567
2827	3248	0.00055
2827	3249	0.00056
2827	3250	0.000588
2827	3251	0.000543
2827	3252	0.000583
2827	3253	0.000575
2827	3254	0.00056
2827	3255	0.000567
2827	3256	0.00055
2827	3257	0.00055
2827	3258	0.000544
2827	3259	0.000558
2827	3260	0.00055
2827	3261	0.000551
2827	3262	0.000536
2827	3263	0.00055
2827	3264	0.00055
2827	3265	0.00055
2827	3266	0.00055
2827	3267	0.00055
2827	3268	0.00055
2827	3269	0.00055
2827	3270	0.00055
2827	3271	0.00055
2827	3272	0.000567
2827	3273	0.00055
2827	3274	0.00055
2827	3275	0.00055
2827	3276	0.000411
2827	3277	0.00055
2827	3278	0.00055
2827	3279	0.00055
2827	3280	0.000572
2827	3281	0.00055
2827	3282	0.000562
2827	3283	0.000594
2827	3284	0.00055
2827	3285	0.00055
2827	3286	0.00055
2827	3287	0.00058
2827	3288	0.000559
2827	3289	0.00055
2827	3290	0.00055
2827	3291	0.00055
2827	3292	0.00055
2827	3293	0.00055
2827	3294	0.000552
2827	3295	0.00055
2827	3296	0.000581
2827	3297	0.00055
2827	3298	0.00055
2827	3299	0.000554
2827	3300	0.000561
2827	3301	0.000571
2827	3302	0.000531
2827	3303	0.000551
2827	3304	0.00055
2827	3305	0.000551
2827	3306	0.00055
2827	3307	0.00055
2827	3308	0.00055
2827	3309	0.00055
2827	3310	0.000626
2827	3311	0.00055
2827	3312	0.000544
2827	3313	0.00055
2827	3314	0.00055
2827	3315	0.00055
2827	3316	0.00055
2827	3317	0.00055
2827	3318	0.00055
2827	3319	0.00055
2827	3320	0.000564
2827	3321	0.000583
2827	3322	0.00055
2827	3323	0.000548
2827	3324	0.00055
2827	3325	0.000559
2827	3326	0.00055
2827	3327	0.00055
2827	3328	0.00055
2827	3329	0.00055
2827	3330	0.000572
2827	3331	0.000594
2827	3332	0.000561
2827	3333	0.000569
2827	3334	0.000561
2827	3335	0.000559
2827	3336	0.00055
2827	3337	0.000583
2827	3338	0.000563
2827	3339	0.000546
2827	3340	0.000585
2827	3341	0.00057
2827	3342	0.000546
2827	3343	0.00055
2827	3344	0.00055
2827	3345	0.00055
2827	3346	0.00055
2827	3347	0.00056
2827	3348	0.000558
2827	3349	0.00055
2827	3350	0.000588
2827	3351	0.00055
2827	3352	0.001601
2827	3353	0.000572
2827	3354	0.00055
2827	3355	0.00055
2827	3356	0.00055
2827	3357	0.000563
2827	3358	0.00055
2827	3359	0.000582
2827	3360	0.000558
2827	3361	0.000569
2827	3362	0.00055
2827	3363	0.00055
2827	3364	0.000559
2827	3365	0.000552
2827	3366	0.000535
2827	3367	0.000555
2827	3368	0.000555
2827	3369	0.000555
2827	3370	0.000582
2827	3371	0.000555
2827	3372	0.000574
2827	3373	0.000613
2827	3374	0.000555
2827	3375	0.000541
2827	3376	0.000555
2827	3377	0.000555
2827	3378	0.000555
2827	3379	0.000555
2827	3380	0.000542
2827	3381	0.000555
2827	3382	0.000552
2827	3383	0.000555
2827	3384	0.000555
2827	3385	0.000568
2827	3386	0.000555
2827	3387	0.000593
2827	3388	0.000598
2827	3389	0.000555
2827	3390	0.000599
2827	3391	0.000555
2827	3392	0.000555
2827	3393	0.000555
2827	3394	0.000572
2827	3395	0.00054
2827	3396	0.000555
2827	3397	0.000563
2827	3398	0.000555
2827	3399	0.000563
2827	3400	0.000565
2827	3401	0.000555
2827	3402	0.000559
2827	3403	0.000555
2827	3404	0.000555
2827	3405	0.000555
2827	3406	0.000562
2827	3407	0.000574
2827	3408	0.000555
2827	3409	0.000574
2827	3410	0.000555
2827	3411	0.000555
2827	3412	0.000555
2827	3413	0.000424
2827	3414	0.000432
2827	3415	0.000425
2827	3416	0.000424
2827	3417	0.000435
2827	3418	0.000421
2827	3419	0.000424
2827	3420	0.000445
2827	3421	0.000424
2827	3422	0.000432
2827	3423	0.000424
2827	3424	0.000422
2827	3425	0.000448
2827	3426	-0.000488
2827	3427	-0.000319
2827	3428	-0.00096
2827	3429	-0.000421
2827	3430	-0.000953
2827	3431	-0.000999
2827	3432	-0.000932
2827	3433	-0.000989
2827	3434	-0.000986
2827	3435	-0.000986
2827	3436	-0.000953
2827	3437	-0.000969
2827	3438	-0.002277
2827	3439	-0.000986
2827	3440	-0.00096
2827	3441	-0.000367
2827	3442	-0.000986
2827	3443	-0.000986
2827	3444	-0.0006
2827	3445	-0.000986
2827	3446	-0.000986
2827	3447	-0.000948
2827	3448	-0.000986
2827	3449	-0.000986
2827	3450	-0.00084
2827	3451	-0.000986
2827	3452	-0.000986
2827	3453	-0.000953
2827	3454	-0.000946
2827	3455	-0.000986
2827	3456	-0.000986
2827	3457	-0.001013
2827	3458	-0.000986
2827	3459	-0.000983
2827	3460	-0.000986
2827	3461	-0.000986
2827	3462	-0.00095
2827	3463	-0.000929
2827	3464	-0.000958
2827	3465	-0.000958
2827	3466	-0.000986
2827	3467	-0.000986
2827	3468	-0.000986
2827	3469	-0.000986
2827	3470	-0.000986
2827	3471	-0.000986
2827	3472	-0.000986
2827	3473	-0.000986
2827	3474	-0.000962
2827	3475	-0.000929
2827	3476	-0.000942
2827	3477	-0.000954
2827	3478	-0.000986
2827	3479	-0.000986
2827	3480	-0.000986
2827	3481	-0.000985
2827	3482	-0.000986
2827	3483	-0.000984
2827	3484	-0.000392
2827	3485	-0.000999
2827	3486	-0.000155
2827	3487	-0.001121
2827	3488	-6.3e-05
2827	3489	-3.4e-05
2827	3490	-7.9e-05
2827	3491	-6.9e-05
2827	3492	-1.8e-05
2827	3493	-2.3e-05
2827	3494	-6.1e-05
2827	3495	-6.2e-05
2827	3496	-0.001055
2827	3497	-0.001057
2827	3498	-0.001057
2827	3499	-0.00106
2827	3500	-0.001055
2827	3501	-0.001057
2827	3502	-0.001057
2827	3503	-0.000852
2827	3504	-0.000828
2827	3505	-0.000861
2827	3506	-0.000885
2827	3507	-0.000426
2827	3508	-0.00051
2827	3509	-0.000346
2827	3510	-0.000373
2827	3511	-0.000449
2827	3512	-0.000426
2827	3513	-0.000275
2827	3514	-0.000348
2827	3515	-0.000447
2827	3516	-0.000373
2827	3517	-0.000455
2827	3518	-0.000452
2827	3519	-0.000537
2827	3520	-0.000521
2827	3521	-0.00045
2827	3522	-0.00052
2827	3523	-0.00052
2827	3524	-0.00052
2827	3525	-0.000497
2827	3526	-0.000279
2827	3527	-0.00052
2827	3528	-0.000524
2827	3529	-0.000394
2827	3530	-0.00052
2827	3531	-0.000396
2827	3532	-0.00052
2827	3533	-0.000519
2827	3534	-0.0003
2827	3535	-0.00038
2827	3536	-0.000518
2827	3537	-0.000518
2827	3538	-0.000498
2827	3539	-0.000519
2827	3540	-0.000519
2827	3541	-0.000445
2827	3542	-0.000478
2827	3543	-0.000365
2827	3544	-0.000535
2827	3545	-0.000519
2827	3546	-0.000534
2827	3547	-0.000484
2827	3548	-0.000519
2827	3549	-0.000441
2827	3550	-0.000466
2827	3551	-0.000519
2827	3552	-0.00052
2827	3553	-0.000524
2827	3554	-0.000474
2827	3555	-0.000435
2827	3556	-0.000364
2827	3557	-0.000519
2827	3558	-0.000519
2827	3559	-0.000498
2827	3560	-0.000584
2827	3561	-0.000457
2827	3562	-0.000519
2827	3563	-0.000457
2827	3564	-0.000519
2827	3565	-0.000455
2827	3566	-0.000521
2827	3567	-0.000522
2827	3568	-0.000521
2827	3569	-0.000521
2827	3570	-0.000531
2827	3571	-0.000522
2827	3572	-0.000522
2827	3573	-0.00043
2827	3574	-0.000517
2827	3575	-0.000512
2827	3576	-0.000519
2827	3577	-0.00038
2827	3578	-0.000517
2827	3579	-0.000517
2827	3580	-0.000516
2827	3581	-0.000515
2827	3582	-0.000357
2827	3583	-0.000369
2827	3584	-0.000517
2827	3585	-0.000462
2827	3586	-0.000516
2827	3587	-0.000516
2827	3588	-0.000522
2827	3589	-0.000519
2827	3590	-0.000519
2827	3591	-0.000422
2827	3592	-0.000498
2827	3593	-0.00052
2827	3594	-0.000535
2827	3595	-0.000165
2827	3596	-0.000521
2827	3597	-0.000233
2827	3598	-0.000466
2827	3599	-0.000519
2827	3600	-0.000343
2827	3601	-0.000261
2827	3602	-0.000557
2827	3603	-0.000467
2827	3604	-0.000379
2827	3605	-0.000535
2827	3606	-0.000429
2827	3607	-0.000523
2827	3608	-0.000519
2827	3609	-0.000387
2827	3610	-0.000487
2827	3611	-0.000487
2827	3612	-0.000448
2827	3613	-0.000488
2827	3614	-7.5e-05
2827	3615	-0.000491
2827	3616	-0.000487
2827	3617	-0.000489
2827	3618	-0.000432
2827	3619	-0.000488
2827	3620	-0.000488
2827	3621	-0.000437
2827	3622	-0.000502
2827	3623	-0.000487
2827	3624	-0.000235
2827	3625	-0.000469
2827	3626	-0.000488
2827	3627	-0.000442
2827	3628	-0.000472
2827	3629	-0.00049
2827	3630	-0.000491
2827	3631	-0.000522
2827	3632	-0.000524
2827	3633	-0.000539
2827	3634	-0.000523
2827	3635	-0.000523
2827	3636	-0.000524
2827	3637	-0.000524
2827	3638	-0.000523
2827	3639	-0.000459
2827	3640	0.000555
2827	3641	-0.000523
2827	3642	-0.000523
2827	3643	-0.000523
2827	3644	-0.000523
2827	3645	-0.000242
2827	3646	-0.000527
2827	3647	-0.000414
2827	3648	-0.000524
2827	3649	-0.000523
2827	3650	-0.000523
2827	3651	-0.000523
2827	3652	-0.00054
2827	3653	-0.000523
2827	3654	-0.000449
2827	3655	-0.00029
2827	3656	-0.000459
2827	3657	-0.000495
2827	3658	-0.000522
2827	3659	-0.000523
2827	3660	-0.000504
2827	3661	-0.000528
2827	3662	-0.0004
2827	3663	-0.000524
2827	3664	-0.000496
2827	3665	-0.000525
2827	3666	-0.000528
2827	3667	-0.000456
2827	3668	-0.000525
2827	3669	-0.000527
2827	3670	-0.000485
2827	3671	-0.000526
2827	3672	-0.000116
2827	3673	-0.000262
2827	3674	-0.000523
2827	3675	-0.000521
2827	3676	-0.000519
2827	3677	0.000327
2827	3678	0.000319
2827	3679	0.000327
2827	3680	0.000327
2827	3681	0.000349
2827	3682	0.000333
2827	3683	0.000327
2827	3684	0.000327
2827	3685	0.000339
2827	3686	0.000339
2827	3687	0.00038
2827	3688	0.000351
2827	3689	0.000331
2827	3690	0.000347
2827	3691	0.000331
2827	3692	0.000327
2827	3693	0.000325
2827	3694	0.000336
2827	3695	0.000331
2827	3696	0.000339
2827	3697	0.000326
2827	3698	0.000331
2827	3699	0.000359
2827	3700	0.000354
2827	3701	0.000331
2827	3702	0.000331
2827	3703	0.000331
2827	3704	0.000338
2827	3705	0.000351
2827	3706	0.000326
2827	3707	0.00034
2827	3708	0.00033
2827	3709	0.00033
2827	3710	0.000341
2827	3711	0.000337
2827	3712	0.00033
2827	3713	0.000324
2827	3714	0.000346
2827	3715	0.000335
2827	3716	0.000337
2827	3717	0.00034
2827	3718	0.000348
2827	3719	0.00033
2827	3720	0.000361
2827	3721	0.00033
2827	3722	0.000353
2827	3723	0.000334
2827	3724	0.00029
2827	3725	0.000287
2827	3726	0.000293
2827	3727	0.000293
2827	3728	0.000297
2827	3729	0.000314
2827	3730	0.000332
2827	3731	0.000349
2827	3732	0.00035
2827	3733	0.000328
2827	3734	0.000325
2827	3735	0.000339
2827	3736	0.000325
2827	3737	0.000325
2827	3738	0.000387
2827	3739	0.000365
2827	3740	0.000394
2827	3741	0.000374
2827	3742	0.000392
2827	3743	0.000448
2827	3744	0.000388
2827	3745	0.000385
2827	3746	0.000564
2827	3747	0.000576
2827	3748	0.000608
2827	3749	0.000593
2827	3750	0.000577
2827	3751	0.000587
2827	3752	0.000591
2827	3753	0.000587
2827	3754	0.000595
2827	3755	0.000582
2827	3756	0.000596
2827	3757	0.000576
2827	3758	0.000585
2827	3759	0.000575
2827	3760	0.000575
2827	3761	0.000597
2827	3762	0.000582
2827	3763	0.000575
2827	3764	0.000561
2827	3765	0.000574
2827	3766	0.000575
2827	3767	0.000575
2827	3768	0.000573
2827	3769	0.000573
2827	3770	0.000573
2827	3771	0.000607
2827	3772	0.000561
2827	3773	0.000576
2827	3774	0.000576
2827	3775	0.000594
2827	3776	0.000576
2827	3777	0.000568
2827	3778	0.000577
2827	3779	0.000576
2827	3780	0.00057
2827	3781	0.000576
2827	3782	0.000577
2827	3783	0.000591
2827	3784	0.000595
2827	3785	0.000578
2827	3786	0.000577
2827	3787	0.000611
2827	3788	0.000574
2827	3789	0.000578
2827	3790	0.000539
2827	3791	0.000578
2827	3792	0.000599
2827	3793	0.000582
2827	3794	0.00059
2827	3795	0.000574
2827	3796	0.000576
2827	3797	0.000611
2827	3798	0.00059
2827	3799	0.000578
2827	3800	0.000579
2827	3801	0.000578
2827	3802	0.000572
2827	3803	0.000578
2827	3804	0.0006
2827	3805	0.000578
2827	3806	0.000578
2827	3807	0.000578
2827	3808	0.000578
2827	3809	0.000578
2827	3810	0.000578
2827	3811	0.000578
2827	3812	0.000578
2827	3813	0.000578
2827	3814	0.000578
2827	3815	0.000578
2827	3816	0.00058
2827	3817	0.000578
2827	3818	0.000622
2827	3819	0.000555
2827	3820	0.000555
2827	3821	0.000547
2827	3822	0.000543
2828	2829	-3.4e-05
2828	2830	-3.4e-05
2828	2831	5.6e-05
2828	2832	5.6e-05
2828	2833	5.6e-05
2828	2834	5.6e-05
2828	2835	6.8e-05
2828	2836	6.3e-05
2828	2837	7e-05
2828	2838	8.3e-05
2828	2839	5.6e-05
2828	2840	7.9e-05
2828	2841	5.6e-05
2828	2842	5.6e-05
2828	2843	5.6e-05
2828	2844	5.6e-05
2828	2845	5.6e-05
2828	2846	6.8e-05
2828	2847	5.6e-05
2828	2848	-0.001394
2828	2849	8.8e-05
2828	2850	5.2e-05
2828	2851	5.9e-05
2828	2852	5.9e-05
2828	2853	0.000136
2828	2854	8.1e-05
2828	2855	6.1e-05
2828	2856	8.3e-05
2828	2857	-1.2e-05
2828	2858	-1.1e-05
2828	2859	-6.8e-05
2828	2860	-8.4e-05
2828	2861	-7.8e-05
2828	2862	-0.002396
2828	2863	-9.1e-05
2828	2864	-9.1e-05
2828	2865	-6.4e-05
2828	2866	-9.1e-05
2828	2867	-9.1e-05
2828	2868	-9.1e-05
2828	2869	-9.1e-05
2828	2870	-8.4e-05
2828	2871	-0.000106
2828	2872	-7.8e-05
2828	2873	-9.1e-05
2828	2874	-9.2e-05
2828	2875	-9.1e-05
2828	2876	-8.9e-05
2828	2877	2.3e-05
2828	2878	6.8e-05
2828	2879	6.5e-05
2828	2880	5.9e-05
2828	2881	6.5e-05
2828	2882	9e-05
2828	2883	6.4e-05
2828	2884	6.5e-05
2828	2885	6.5e-05
2828	2886	6.5e-05
2828	2887	6.5e-05
2828	2888	6.5e-05
2828	2889	8.2e-05
2828	2890	6.5e-05
2828	2891	6.5e-05
2828	2892	6.5e-05
2828	2893	6.5e-05
2828	2894	6.5e-05
2828	2895	6.5e-05
2828	2896	6.5e-05
2828	2897	6.5e-05
2828	2898	8.5e-05
2828	2899	6.5e-05
2828	2900	6.5e-05
2828	2901	6.9e-05
2828	2902	6.5e-05
2828	2903	6.5e-05
2828	2904	9e-05
2828	2905	6.5e-05
2828	2906	6.5e-05
2828	2907	-0.002389
2828	2908	6.5e-05
2828	2909	6.5e-05
2828	2910	6.5e-05
2828	2911	6.5e-05
2828	2912	6.5e-05
2828	2913	6.5e-05
2828	2914	6.5e-05
2828	2915	6.5e-05
2828	2916	6.4e-05
2828	2917	6.4e-05
2828	2918	6.4e-05
2828	2919	9.4e-05
2828	2920	6.4e-05
2828	2921	6.4e-05
2828	2922	9.1e-05
2828	2923	6.4e-05
2828	2924	6.4e-05
2828	2925	6.4e-05
2828	2926	6.4e-05
2828	2927	6e-05
2828	2928	6.4e-05
2828	2929	6.4e-05
2828	2930	6.4e-05
2828	2931	6.4e-05
2828	2932	6.5e-05
2828	2933	8.6e-05
2828	2934	7.7e-05
2828	2935	6.4e-05
2828	2936	6.4e-05
2828	2937	8e-05
2828	2938	6.3e-05
2828	2939	6.3e-05
2828	2940	7.4e-05
2828	2941	-0.000816
2828	2942	6.4e-05
2828	2943	6.4e-05
2828	2944	-0.000533
2828	2945	6.4e-05
2828	2946	8.5e-05
2828	2947	6.4e-05
2828	2948	-0.00018
2828	2949	-0.000174
2828	2950	-0.00018
2828	2951	-0.00018
2828	2952	-0.00018
2828	2953	-0.000191
2828	2954	-0.000191
2828	2955	-0.000191
2828	2956	-0.000191
2828	2957	-0.000191
2828	2958	-0.000191
2828	2959	-0.000204
2828	2960	-0.000191
2828	2961	-0.000191
2828	2962	-0.000191
2828	2963	-0.000191
2828	2964	-0.000193
2828	2965	-0.000191
2828	2966	-0.000191
2828	2967	-0.000191
2828	2968	-0.000191
2828	2969	-0.000191
2828	2970	-0.000174
2828	2971	-0.000191
2828	2972	-0.000191
2828	2973	-0.000186
2828	2974	-0.000191
2828	2975	-0.000191
2828	2976	-0.000191
2828	2977	-0.000191
2828	2978	-0.000191
2828	2979	-0.000191
2828	2980	-0.000191
2828	2981	-0.000191
2828	2982	-0.000161
2828	2983	-0.000191
2828	2984	-0.000191
2828	2985	-0.000188
2828	2986	-0.000191
2828	2987	-0.00019
2828	2988	-0.00018
2828	2989	-0.000138
2828	2990	-0.00019
2828	2991	-0.000132
2828	2992	-0.000189
2828	2993	-0.000192
2828	2994	-0.000166
2828	2995	-0.000192
2828	2996	-0.000192
2828	2997	-0.000191
2828	2998	-0.000191
2828	2999	-0.000191
2828	3000	-0.000191
2828	3001	-0.000191
2828	3002	-0.000191
2828	3003	-0.000164
2828	3004	-0.000191
2828	3005	-0.000191
2828	3006	-0.000173
2828	3007	-0.000191
2828	3008	-0.000191
2828	3009	-0.000191
2828	3010	-0.000174
2828	3011	-0.000191
2828	3012	-0.000118
2828	3013	-0.000189
2828	3014	-0.000189
2828	3015	-0.000173
2828	3016	-0.000189
2828	3017	-0.000174
2828	3018	-0.000189
2828	3019	-0.000189
2828	3020	-0.000189
2828	3021	-0.000167
2828	3022	-0.000189
2828	3023	-0.000189
2828	3024	-0.000133
2828	3025	-0.000189
2828	3026	-0.000161
2828	3027	-0.000189
2828	3028	-0.000189
2828	3029	-0.000189
2828	3030	-0.000151
2828	3031	-0.000189
2828	3032	-0.000189
2828	3033	-0.000189
2828	3034	-0.000179
2828	3035	-0.000189
2828	3036	-0.000189
2828	3037	-0.000189
2828	3038	-0.000189
2828	3039	-0.000184
2828	3040	-0.000189
2828	3041	-0.000189
2828	3042	-0.000195
2828	3043	-0.00017
2828	3044	-0.000184
2828	3045	-0.000184
2828	3046	-0.000154
2828	3047	-0.000184
2828	3048	-0.000154
2828	3049	-0.000184
2828	3050	-0.000184
2828	3051	-0.000184
2828	3052	-0.000154
2828	3053	-0.000184
2828	3054	-0.000185
2828	3055	-0.000183
2828	3056	-0.000183
2828	3057	-0.000137
2828	3058	-0.000251
2828	3059	-0.000169
2828	3060	0.000555
2828	3061	-0.000183
2828	3062	-0.000185
2828	3063	-0.000188
2828	3064	-0.000183
2828	3065	-0.000183
2828	3066	-0.000169
2828	3067	-0.000183
2828	3068	-0.000183
2828	3069	-0.000155
2828	3070	-0.000183
2828	3071	-0.000183
2828	3072	-0.000183
2828	3073	-0.000183
2828	3074	-0.000183
2828	3075	-0.000168
2828	3076	-0.000157
2828	3077	-0.000185
2828	3078	-0.000176
2828	3079	-0.000185
2828	3080	-0.000198
2828	3081	-0.000185
2828	3082	-0.000185
2828	3083	-0.000185
2828	3084	-0.000185
2828	3085	-0.000185
2828	3086	-0.000185
2828	3087	-0.000185
2828	3088	-0.000185
2828	3089	-0.000185
2828	3090	-0.000185
2828	3091	-0.000185
2828	3092	-0.000185
2828	3093	-0.000185
2828	3094	-0.000185
2828	3095	-0.000185
2828	3096	-0.000185
2828	3097	-0.000185
2828	3098	-0.000185
2828	3099	-0.000196
2828	3100	-0.000172
2828	3101	-0.000196
2828	3102	-0.000196
2828	3103	0.000566
2828	3104	0.000565
2828	3105	0.000566
2828	3106	0.000566
2828	3107	0.000566
2828	3108	0.000566
2828	3109	0.000566
2828	3110	0.000566
2828	3111	0.000588
2828	3112	0.000566
2828	3113	0.000566
2828	3114	0.000566
2828	3115	0.000566
2828	3116	0.000566
2828	3117	0.000564
2828	3118	0.000572
2828	3119	0.000566
2828	3120	0.000585
2828	3121	0.000566
2828	3122	0.000566
2828	3123	0.000561
2828	3124	0.000591
2828	3125	0.000566
2828	3126	0.000586
2828	3127	0.000566
2828	3128	0.000566
2828	3129	0.000566
2828	3130	0.000566
2828	3131	0.000566
2828	3132	0.000591
2828	3133	0.000566
2828	3134	0.000583
2828	3135	0.000597
2828	3136	0.000566
2828	3137	0.000566
2828	3138	0.000608
2828	3139	0.000566
2828	3140	0.000567
2828	3141	0.000569
2828	3142	0.000566
2828	3143	0.000566
2828	3144	0.000574
2828	3145	0.000597
2828	3146	0.000566
2828	3147	0.000574
2828	3148	0.000566
2828	3149	0.000566
2828	3150	0.000576
2828	3151	0.000566
2828	3152	0.000566
2828	3153	0.000559
2828	3154	0.000566
2828	3155	0.000566
2828	3156	0.000593
2828	3157	0.000566
2828	3158	0.000566
2828	3159	0.000588
2828	3160	0.000566
2828	3161	0.000566
2828	3162	0.000559
2828	3163	0.000565
2828	3164	0.000565
2828	3165	0.000584
2828	3166	0.000584
2828	3167	0.000587
2828	3168	0.000594
2828	3169	0.000584
2828	3170	0.000584
2828	3171	0.000584
2828	3172	0.000594
2828	3173	0.000584
2828	3174	0.000584
2828	3175	0.000584
2828	3176	0.000584
2828	3177	0.000584
2828	3178	0.000582
2828	3179	0.000584
2828	3180	0.000596
2828	3181	0.000554
2828	3182	0.000584
2828	3183	0.000592
2828	3184	0.000584
2828	3185	0.000584
2828	3186	0.000547
2828	3187	0.000584
2828	3188	0.000584
2828	3189	0.000601
2828	3190	0.000584
2828	3191	0.000584
2828	3192	0.000584
2828	3193	0.000584
2828	3194	0.000596
2828	3195	0.000584
2828	3196	0.000584
2828	3197	0.000584
2828	3198	0.000584
2828	3199	0.000584
2828	3200	0.000549
2828	3201	0.000566
2828	3202	0.000567
2828	3203	0.000543
2828	3204	0.000531
2828	3205	0.000538
2828	3206	0.000543
2828	3207	0.00055
2828	3208	0.000561
2828	3209	0.000555
2828	3210	0.000544
2828	3211	0.000574
2828	3212	0.000548
2828	3213	0.000585
2828	3214	0.000566
2828	3215	0.00055
2828	3216	0.00055
2828	3217	0.00055
2828	3218	0.000544
2828	3219	0.000549
2828	3220	0.000544
2828	3221	0.000572
2828	3222	0.000573
2828	3223	0.00055
2828	3224	0.00055
2828	3225	0.00055
2828	3226	0.00055
2828	3227	0.000559
2828	3228	0.000567
2828	3229	0.00055
2828	3230	0.00055
2828	3231	0.000541
2828	3232	0.00057
2828	3233	0.000553
2828	3234	0.000569
2828	3235	0.000566
2828	3236	0.00055
2828	3237	0.000571
2828	3238	0.00055
2828	3239	0.00055
2828	3240	0.00055
2828	3241	0.000517
2828	3242	0.00055
2828	3243	0.00055
2828	3244	0.00055
2828	3245	0.00055
2828	3246	0.000569
2828	3247	0.000567
2828	3248	0.00055
2828	3249	0.00056
2828	3250	0.000588
2828	3251	0.000543
2828	3252	0.000583
2828	3253	0.000575
2828	3254	0.00056
2828	3255	0.000567
2828	3256	0.00055
2828	3257	0.00055
2828	3258	0.000544
2828	3259	0.000558
2828	3260	0.00055
2828	3261	0.000551
2828	3262	0.000536
2828	3263	0.00055
2828	3264	0.00055
2828	3265	0.00055
2828	3266	0.00055
2828	3267	0.00055
2828	3268	0.00055
2828	3269	0.00055
2828	3270	0.00055
2828	3271	0.00055
2828	3272	0.000567
2828	3273	0.00055
2828	3274	0.00055
2828	3275	0.00055
2828	3276	0.000411
2828	3277	0.00055
2828	3278	0.00055
2828	3279	0.00055
2828	3280	0.000572
2828	3281	0.00055
2828	3282	0.000562
2828	3283	0.000594
2828	3284	0.00055
2828	3285	0.00055
2828	3286	0.00055
2828	3287	0.00058
2828	3288	0.000559
2828	3289	0.00055
2828	3290	0.00055
2828	3291	0.00055
2828	3292	0.00055
2828	3293	0.00055
2828	3294	0.000552
2828	3295	0.00055
2828	3296	0.000581
2828	3297	0.00055
2828	3298	0.00055
2828	3299	0.000554
2828	3300	0.000561
2828	3301	0.000571
2828	3302	0.000531
2828	3303	0.000551
2828	3304	0.00055
2828	3305	0.000551
2828	3306	0.00055
2828	3307	0.00055
2828	3308	0.00055
2828	3309	0.00055
2828	3310	0.000626
2828	3311	0.00055
2828	3312	0.000544
2828	3313	0.00055
2828	3314	0.00055
2828	3315	0.00055
2828	3316	0.00055
2828	3317	0.00055
2828	3318	0.00055
2828	3319	0.00055
2828	3320	0.000564
2828	3321	0.000583
2828	3322	0.00055
2828	3323	0.000548
2828	3324	0.00055
2828	3325	0.000559
2828	3326	0.00055
2828	3327	0.00055
2828	3328	0.00055
2828	3329	0.00055
2828	3330	0.000572
2828	3331	0.000594
2828	3332	0.000561
2828	3333	0.000569
2828	3334	0.000561
2828	3335	0.000559
2828	3336	0.00055
2828	3337	0.000583
2828	3338	0.000563
2828	3339	0.000546
2828	3340	0.000585
2828	3341	0.00057
2828	3342	0.000546
2828	3343	0.00055
2828	3344	0.00055
2828	3345	0.00055
2828	3346	0.00055
2828	3347	0.00056
2828	3348	0.000558
2828	3349	0.00055
2828	3350	0.000588
2828	3351	0.00055
2828	3352	0.001601
2828	3353	0.000572
2828	3354	0.00055
2828	3355	0.00055
2828	3356	0.00055
2828	3357	0.000563
2828	3358	0.00055
2828	3359	0.000582
2828	3360	0.000558
2828	3361	0.000569
2828	3362	0.00055
2828	3363	0.00055
2828	3364	0.000559
2828	3365	0.000552
2828	3366	0.000535
2828	3367	0.000555
2828	3368	0.000555
2828	3369	0.000555
2828	3370	0.000582
2828	3371	0.000555
2828	3372	0.000574
2828	3373	0.000613
2828	3374	0.000555
2828	3375	0.000541
2828	3376	0.000555
2828	3377	0.000555
2828	3378	0.000555
2828	3379	0.000555
2828	3380	0.000542
2828	3381	0.000555
2828	3382	0.000552
2828	3383	0.000555
2828	3384	0.000555
2828	3385	0.000568
2828	3386	0.000555
2828	3387	0.000593
2828	3388	0.000598
2828	3389	0.000555
2828	3390	0.000599
2828	3391	0.000555
2828	3392	0.000555
2828	3393	0.000555
2828	3394	0.000572
2828	3395	0.00054
2828	3396	0.000555
2828	3397	0.000563
2828	3398	0.000555
2828	3399	0.000563
2828	3400	0.000565
2828	3401	0.000555
2828	3402	0.000559
2828	3403	0.000555
2828	3404	0.000555
2828	3405	0.000555
2828	3406	0.000562
2828	3407	0.000574
2828	3408	0.000555
2828	3409	0.000574
2828	3410	0.000555
2828	3411	0.000555
2828	3412	0.000555
2828	3413	0.000424
2828	3414	0.000432
2828	3415	0.000425
2828	3416	0.000424
2828	3417	0.000435
2828	3418	0.000421
2828	3419	0.000424
2828	3420	0.000445
2828	3421	0.000424
2828	3422	0.000432
2828	3423	0.000424
2828	3424	0.000422
2828	3425	0.000448
2828	3426	-0.000488
2828	3427	-0.000319
2828	3428	-0.00096
2828	3429	-0.000421
2828	3430	-0.000953
2828	3431	-0.000999
2828	3432	-0.000932
2828	3433	-0.000989
2828	3434	-0.000986
2828	3435	-0.000986
2828	3436	-0.000953
2828	3437	-0.000969
2828	3438	-0.002277
2828	3439	-0.000986
2828	3440	-0.00096
2828	3441	-0.000367
2828	3442	-0.000986
2828	3443	-0.000986
2828	3444	-0.0006
2828	3445	-0.000986
2828	3446	-0.000986
2828	3447	-0.000948
2828	3448	-0.000986
2828	3449	-0.000986
2828	3450	-0.00084
2828	3451	-0.000986
2828	3452	-0.000986
2828	3453	-0.000953
2828	3454	-0.000946
2828	3455	-0.000986
2828	3456	-0.000986
2828	3457	-0.001013
2828	3458	-0.000986
2828	3459	-0.000983
2828	3460	-0.000986
2828	3461	-0.000986
2828	3462	-0.00095
2828	3463	-0.000929
2828	3464	-0.000958
2828	3465	-0.000958
2828	3466	-0.000986
2828	3467	-0.000986
2828	3468	-0.000986
2828	3469	-0.000986
2828	3470	-0.000986
2828	3471	-0.000986
2828	3472	-0.000986
2828	3473	-0.000986
2828	3474	-0.000962
2828	3475	-0.000929
2828	3476	-0.000942
2828	3477	-0.000954
2828	3478	-0.000986
2828	3479	-0.000986
2828	3480	-0.000986
2828	3481	-0.000985
2828	3482	-0.000986
2828	3483	-0.000984
2828	3484	-0.000392
2828	3485	-0.000999
2828	3486	-0.000155
2828	3487	-0.001121
2828	3488	-6.3e-05
2828	3489	-3.4e-05
2828	3490	-7.9e-05
2828	3491	-6.9e-05
2828	3492	-1.8e-05
2828	3493	-2.3e-05
2828	3494	-6.1e-05
2828	3495	-6.2e-05
2828	3496	-0.001055
2828	3497	-0.001057
2828	3498	-0.001057
2828	3499	-0.00106
2828	3500	-0.001055
2828	3501	-0.001057
2828	3502	-0.001057
2828	3503	-0.000852
2828	3504	-0.000828
2828	3505	-0.000861
2828	3506	-0.000885
2828	3507	-0.000426
2828	3508	-0.00051
2828	3509	-0.000346
2828	3510	-0.000373
2828	3511	-0.000449
2828	3512	-0.000426
2828	3513	-0.000275
2828	3514	-0.000348
2828	3515	-0.000447
2828	3516	-0.000373
2828	3517	-0.000455
2828	3518	-0.000452
2828	3519	-0.000537
2828	3520	-0.000521
2828	3521	-0.00045
2828	3522	-0.00052
2828	3523	-0.00052
2828	3524	-0.00052
2828	3525	-0.000497
2828	3526	-0.000279
2828	3527	-0.00052
2828	3528	-0.000524
2828	3529	-0.000394
2828	3530	-0.00052
2828	3531	-0.000396
2828	3532	-0.00052
2828	3533	-0.000519
2828	3534	-0.0003
2828	3535	-0.00038
2828	3536	-0.000518
2828	3537	-0.000518
2828	3538	-0.000498
2828	3539	-0.000519
2828	3540	-0.000519
2828	3541	-0.000445
2828	3542	-0.000478
2828	3543	-0.000365
2828	3544	-0.000535
2828	3545	-0.000519
2828	3546	-0.000534
2828	3547	-0.000484
2828	3548	-0.000519
2828	3549	-0.000441
2828	3550	-0.000466
2828	3551	-0.000519
2828	3552	-0.00052
2828	3553	-0.000524
2828	3554	-0.000474
2828	3555	-0.000435
2828	3556	-0.000364
2828	3557	-0.000519
2828	3558	-0.000519
2828	3559	-0.000498
2828	3560	-0.000584
2828	3561	-0.000457
2828	3562	-0.000519
2828	3563	-0.000457
2828	3564	-0.000519
2828	3565	-0.000455
2828	3566	-0.000521
2828	3567	-0.000522
2828	3568	-0.000521
2828	3569	-0.000521
2828	3570	-0.000531
2828	3571	-0.000522
2828	3572	-0.000522
2828	3573	-0.00043
2828	3574	-0.000517
2828	3575	-0.000512
2828	3576	-0.000519
2828	3577	-0.00038
2828	3578	-0.000517
2828	3579	-0.000517
2828	3580	-0.000516
2828	3581	-0.000515
2828	3582	-0.000357
2828	3583	-0.000369
2828	3584	-0.000517
2828	3585	-0.000462
2828	3586	-0.000516
2828	3587	-0.000516
2828	3588	-0.000522
2828	3589	-0.000519
2828	3590	-0.000519
2828	3591	-0.000422
2828	3592	-0.000498
2828	3593	-0.00052
2828	3594	-0.000535
2828	3595	-0.000165
2828	3596	-0.000521
2828	3597	-0.000233
2828	3598	-0.000466
2828	3599	-0.000519
2828	3600	-0.000343
2828	3601	-0.000261
2828	3602	-0.000557
2828	3603	-0.000467
2828	3604	-0.000379
2828	3605	-0.000535
2828	3606	-0.000429
2828	3607	-0.000523
2828	3608	-0.000519
2828	3609	-0.000387
2828	3610	-0.000487
2828	3611	-0.000487
2828	3612	-0.000448
2828	3613	-0.000488
2828	3614	-7.5e-05
2828	3615	-0.000491
2828	3616	-0.000487
2828	3617	-0.000489
2828	3618	-0.000432
2828	3619	-0.000488
2828	3620	-0.000488
2828	3621	-0.000437
2828	3622	-0.000502
2828	3623	-0.000487
2828	3624	-0.000235
2828	3625	-0.000469
2828	3626	-0.000488
2828	3627	-0.000442
2828	3628	-0.000472
2828	3629	-0.00049
2828	3630	-0.000491
2828	3631	-0.000522
2828	3632	-0.000524
2828	3633	-0.000539
2828	3634	-0.000523
2828	3635	-0.000523
2828	3636	-0.000524
2828	3637	-0.000524
2828	3638	-0.000523
2828	3639	-0.000459
2828	3640	0.000555
2828	3641	-0.000523
2828	3642	-0.000523
2828	3643	-0.000523
2828	3644	-0.000523
2828	3645	-0.000242
2828	3646	-0.000527
2828	3647	-0.000414
2828	3648	-0.000524
2828	3649	-0.000523
2828	3650	-0.000523
2828	3651	-0.000523
2828	3652	-0.00054
2828	3653	-0.000523
2828	3654	-0.000449
2828	3655	-0.00029
2828	3656	-0.000459
2828	3657	-0.000495
2828	3658	-0.000522
2828	3659	-0.000523
2828	3660	-0.000504
2828	3661	-0.000528
2828	3662	-0.0004
2828	3663	-0.000524
2828	3664	-0.000496
2828	3665	-0.000525
2828	3666	-0.000528
2828	3667	-0.000456
2828	3668	-0.000525
2828	3669	-0.000527
2828	3670	-0.000485
2828	3671	-0.000526
2828	3672	-0.000116
2828	3673	-0.000262
2828	3674	-0.000523
2828	3675	-0.000521
2828	3676	-0.000519
2828	3677	0.000327
2828	3678	0.000319
2828	3679	0.000327
2828	3680	0.000327
2828	3681	0.000349
2828	3682	0.000333
2828	3683	0.000327
2828	3684	0.000327
2828	3685	0.000339
2828	3686	0.000339
2828	3687	0.00038
2828	3688	0.000351
2828	3689	0.000331
2828	3690	0.000347
2828	3691	0.000331
2828	3692	0.000327
2828	3693	0.000325
2828	3694	0.000336
2828	3695	0.000331
2828	3696	0.000339
2828	3697	0.000326
2828	3698	0.000331
2828	3699	0.000359
2828	3700	0.000354
2828	3701	0.000331
2828	3702	0.000331
2828	3703	0.000331
2828	3704	0.000338
2828	3705	0.000351
2828	3706	0.000326
2828	3707	0.00034
2828	3708	0.00033
2828	3709	0.00033
2828	3710	0.000341
2828	3711	0.000337
2828	3712	0.00033
2828	3713	0.000324
2828	3714	0.000346
2828	3715	0.000335
2828	3716	0.000337
2828	3717	0.00034
2828	3718	0.000348
2828	3719	0.00033
2828	3720	0.000361
2828	3721	0.00033
2828	3722	0.000353
2828	3723	0.000334
2828	3724	0.00029
2828	3725	0.000287
2828	3726	0.000293
2828	3727	0.000293
2828	3728	0.000297
2828	3729	0.000314
2828	3730	0.000332
2828	3731	0.000349
2828	3732	0.00035
2828	3733	0.000328
2828	3734	0.000325
2828	3735	0.000339
2828	3736	0.000325
2828	3737	0.000325
2828	3738	0.000387
2828	3739	0.000365
2828	3740	0.000394
2828	3741	0.000374
2828	3742	0.000392
2828	3743	0.000448
2828	3744	0.000388
2828	3745	0.000385
2828	3746	0.000564
2828	3747	0.000576
2828	3748	0.000608
2828	3749	0.000593
2828	3750	0.000577
2828	3751	0.000587
2828	3752	0.000591
2828	3753	0.000587
2828	3754	0.000595
2828	3755	0.000582
2828	3756	0.000596
2828	3757	0.000576
2828	3758	0.000585
2828	3759	0.000575
2828	3760	0.000575
2828	3761	0.000597
2828	3762	0.000582
2828	3763	0.000575
2828	3764	0.000561
2828	3765	0.000574
2828	3766	0.000575
2828	3767	0.000575
2828	3768	0.000573
2828	3769	0.000573
2828	3770	0.000573
2828	3771	0.000607
2828	3772	0.000561
2828	3773	0.000576
2828	3774	0.000576
2828	3775	0.000594
2828	3776	0.000576
2828	3777	0.000568
2828	3778	0.000577
2828	3779	0.000576
2828	3780	0.00057
2828	3781	0.000576
2828	3782	0.000577
2828	3783	0.000591
2828	3784	0.000595
2828	3785	0.000578
2828	3786	0.000577
2828	3787	0.000611
2828	3788	0.000574
2828	3789	0.000578
2828	3790	0.000539
2828	3791	0.000578
2828	3792	0.000599
2828	3793	0.000582
2828	3794	0.00059
2828	3795	0.000574
2828	3796	0.000576
2828	3797	0.000611
2828	3798	0.00059
2828	3799	0.000578
2828	3800	0.000579
2828	3801	0.000578
2828	3802	0.000572
2828	3803	0.000578
2828	3804	0.0006
2828	3805	0.000578
2828	3806	0.000578
2828	3807	0.000578
2828	3808	0.000578
2828	3809	0.000578
2828	3810	0.000578
2828	3811	0.000578
2828	3812	0.000578
2828	3813	0.000578
2828	3814	0.000578
2828	3815	0.000578
2828	3816	0.00058
2828	3817	0.000578
2828	3818	0.000622
2828	3819	0.000555
2828	3820	0.000555
2828	3821	0.000547
2828	3822	0.000543
2829	2830	0.003731
2829	2831	0.003633
2829	2832	0.003633
2829	2833	0.003633
2829	2834	0.003633
2829	2835	0.003616
2829	2836	0.003634
2829	2837	0.003638
2829	2838	0.003623
2829	2839	0.003633
2829	2840	0.003611
2829	2841	0.003634
2829	2842	0.003634
2829	2843	0.003634
2829	2844	0.003634
2829	2845	0.003634
2829	2846	0.003629
2829	2847	0.003634
2829	2848	0.006351
2829	2849	0.003624
2829	2850	0.003638
2829	2851	0.003635
2829	2852	0.003635
2829	2853	0.003563
2829	2854	0.003631
2829	2855	0.003631
2829	2856	0.003584
2829	2857	0.003669
2829	2858	0.00366
2829	2859	0.003681
2829	2860	0.003742
2829	2861	0.0037
2829	2862	0.007461
2829	2863	0.00369
2829	2864	0.003691
2829	2865	0.00367
2829	2866	0.003691
2829	2867	0.003691
2829	2868	0.003691
2829	2869	0.003691
2829	2870	0.003708
2829	2871	0.003816
2829	2872	0.003675
2829	2873	0.003691
2829	2874	0.00369
2829	2875	0.003691
2829	2876	0.003686
2829	2877	0.003624
2829	2878	0.003616
2829	2879	0.003621
2829	2880	0.003602
2829	2881	0.003621
2829	2882	0.003597
2829	2883	0.00362
2829	2884	0.003621
2829	2885	0.003621
2829	2886	0.003621
2829	2887	0.003621
2829	2888	0.003621
2829	2889	0.003586
2829	2890	0.003621
2829	2891	0.003621
2829	2892	0.003609
2829	2893	0.003609
2829	2894	0.003609
2829	2895	0.003609
2829	2896	0.003609
2829	2897	0.003609
2829	2898	0.003595
2829	2899	0.003609
2829	2900	0.003609
2829	2901	0.003604
2829	2902	0.003609
2829	2903	0.003609
2829	2904	0.003598
2829	2905	0.003609
2829	2906	0.003609
2829	2907	0.007459
2829	2908	0.003609
2829	2909	0.003609
2829	2910	0.003609
2829	2911	0.003609
2829	2912	0.003609
2829	2913	0.003609
2829	2914	0.003609
2829	2915	0.003609
2829	2916	0.003604
2829	2917	0.003604
2829	2918	0.003604
2829	2919	0.003587
2829	2920	0.003604
2829	2921	0.003604
2829	2922	0.003595
2829	2923	0.003604
2829	2924	0.003604
2829	2925	0.003604
2829	2926	0.003604
2829	2927	0.0036
2829	2928	0.003604
2829	2929	0.003604
2829	2930	0.003604
2829	2931	0.003604
2829	2932	0.003609
2829	2933	0.003594
2829	2934	0.00359
2829	2935	0.003602
2829	2936	0.003602
2829	2937	0.00356
2829	2938	0.003602
2829	2939	0.003602
2829	2940	0.003597
2829	2941	0.004027
2829	2942	0.003602
2829	2943	0.003628
2829	2944	0.004877
2829	2945	0.003602
2829	2946	0.003589
2829	2947	0.003602
2829	2948	-0.000523
2829	2949	-0.000526
2829	2950	-0.000523
2829	2951	-0.000526
2829	2952	-0.000526
2829	2953	-0.000505
2829	2954	-0.000505
2829	2955	-0.000506
2829	2956	-0.000505
2829	2957	-0.000506
2829	2958	-0.000506
2829	2959	-0.000517
2829	2960	-0.000506
2829	2961	-0.000506
2829	2962	-0.000506
2829	2963	-0.000506
2829	2964	-0.000476
2829	2965	-0.000506
2829	2966	-0.000506
2829	2967	-0.000506
2829	2968	-0.000506
2829	2969	-0.000505
2829	2970	-0.000485
2829	2971	-0.000506
2829	2972	-0.000505
2829	2973	-0.000494
2829	2974	-0.000506
2829	2975	-0.000506
2829	2976	-0.000506
2829	2977	-0.000506
2829	2978	-0.000506
2829	2979	-0.000506
2829	2980	-0.000506
2829	2981	-0.000506
2829	2982	-0.000525
2829	2983	-0.000506
2829	2984	-0.000506
2829	2985	-0.000493
2829	2986	-0.000506
2829	2987	-0.000508
2829	2988	-0.000485
2829	2989	-0.000529
2829	2990	-0.000508
2829	2991	-0.000545
2829	2992	-0.00051
2829	2993	-0.000505
2829	2994	-0.000518
2829	2995	-0.000505
2829	2996	-0.000507
2829	2997	-0.000508
2829	2998	-0.000508
2829	2999	-0.000508
2829	3000	-0.000508
2829	3001	-0.000508
2829	3002	-0.000508
2829	3003	-0.000472
2829	3004	-0.000508
2829	3005	-0.000508
2829	3006	-0.000495
2829	3007	-0.000508
2829	3008	-0.000508
2829	3009	-0.000508
2829	3010	-0.000496
2829	3011	-0.000508
2829	3012	-0.000521
2829	3013	-0.000512
2829	3014	-0.000512
2829	3015	-0.000503
2829	3016	-0.000512
2829	3017	-0.000525
2829	3018	-0.000513
2829	3019	-0.000512
2829	3020	-0.000512
2829	3021	-0.000509
2829	3022	-0.000513
2829	3023	-0.000512
2829	3024	-0.000575
2829	3025	-0.000512
2829	3026	-0.000516
2829	3027	-0.000512
2829	3028	-0.000512
2829	3029	-0.000512
2829	3030	-0.000517
2829	3031	-0.000512
2829	3032	-0.000512
2829	3033	-0.000512
2829	3034	-0.000502
2829	3035	-0.000513
2829	3036	-0.000513
2829	3037	-0.000513
2829	3038	-0.000513
2829	3039	-0.000504
2829	3040	-0.000513
2829	3041	-0.000513
2829	3042	-0.000474
2829	3043	-0.000534
2829	3044	-0.000522
2829	3045	-0.000522
2829	3046	-0.000543
2829	3047	-0.000522
2829	3048	-0.000537
2829	3049	-0.000522
2829	3050	-0.000522
2829	3051	-0.000521
2829	3052	-0.000541
2829	3053	-0.000521
2829	3054	-0.000493
2829	3055	-0.000524
2829	3056	-0.000524
2829	3057	-0.00055
2829	3058	-0.000398
2829	3059	-0.000527
2829	3060	-3.4e-05
2829	3061	-0.000524
2829	3062	-0.000518
2829	3063	-0.000497
2829	3064	-0.000524
2829	3065	-0.000524
2829	3066	-0.000536
2829	3067	-0.000524
2829	3068	-0.000524
2829	3069	-0.00053
2829	3070	-0.000524
2829	3071	-0.000524
2829	3072	-0.000524
2829	3073	-0.000524
2829	3074	-0.000524
2829	3075	-0.000512
2829	3076	-0.000538
2829	3077	-0.000522
2829	3078	-0.000472
2829	3079	-0.000522
2829	3080	-0.000481
2829	3081	-0.000523
2829	3082	-0.000522
2829	3083	-0.000522
2829	3084	-0.000522
2829	3085	-0.000522
2829	3086	-0.000522
2829	3087	-0.000523
2829	3088	-0.000523
2829	3089	-0.000523
2829	3090	-0.000523
2829	3091	-0.000523
2829	3092	-0.000523
2829	3093	-0.000523
2829	3094	-0.000523
2829	3095	-0.000523
2829	3096	-0.000523
2829	3097	-0.000523
2829	3098	-0.000523
2829	3099	-0.000504
2829	3100	-0.000503
2829	3101	-0.000504
2829	3102	-0.000504
2829	3103	-4.3e-05
2829	3104	-4.2e-05
2829	3105	-4.3e-05
2829	3106	-4.3e-05
2829	3107	-4.3e-05
2829	3108	-4.3e-05
2829	3109	-4.3e-05
2829	3110	-4.3e-05
2829	3111	-5.7e-05
2829	3112	-4.2e-05
2829	3113	-4.2e-05
2829	3114	-4.2e-05
2829	3115	-4.2e-05
2829	3116	-4.2e-05
2829	3117	-3.9e-05
2829	3118	-3.7e-05
2829	3119	-4.2e-05
2829	3120	-4.2e-05
2829	3121	-4.2e-05
2829	3122	-4.3e-05
2829	3123	-3.1e-05
2829	3124	-3.6e-05
2829	3125	-4.2e-05
2829	3126	-5.4e-05
2829	3127	-4.2e-05
2829	3128	-4.2e-05
2829	3129	-4.2e-05
2829	3130	-4.2e-05
2829	3131	-4.2e-05
2829	3132	-1.6e-05
2829	3133	-4.2e-05
2829	3134	-4.7e-05
2829	3135	-5.2e-05
2829	3136	-4.2e-05
2829	3137	-4.2e-05
2829	3138	-6.1e-05
2829	3139	-4.2e-05
2829	3140	-4.3e-05
2829	3141	-3e-05
2829	3142	-4.2e-05
2829	3143	-4.2e-05
2829	3144	-3.8e-05
2829	3145	-4.7e-05
2829	3146	-4.2e-05
2829	3147	-3.8e-05
2829	3148	-4.2e-05
2829	3149	-4.2e-05
2829	3150	-2.6e-05
2829	3151	-4.2e-05
2829	3152	-4.2e-05
2829	3153	-2.2e-05
2829	3154	-4.2e-05
2829	3155	-4.2e-05
2829	3156	-3.6e-05
2829	3157	-4.2e-05
2829	3158	-4.2e-05
2829	3159	-5.4e-05
2829	3160	-4.2e-05
2829	3161	-4.2e-05
2829	3162	-2.2e-05
2829	3163	-4.1e-05
2829	3164	-4.1e-05
2829	3165	-4e-05
2829	3166	-3.8e-05
2829	3167	-3e-05
2829	3168	-4.7e-05
2829	3169	-3.8e-05
2829	3170	-3.8e-05
2829	3171	-3.8e-05
2829	3172	-2.1e-05
2829	3173	-3.8e-05
2829	3174	-3.8e-05
2829	3175	-3.8e-05
2829	3176	-3.8e-05
2829	3177	-3.8e-05
2829	3178	-3.6e-05
2829	3179	-3.8e-05
2829	3180	-5.1e-05
2829	3181	-2e-05
2829	3182	-3.8e-05
2829	3183	-4.4e-05
2829	3184	-3.8e-05
2829	3185	-3.8e-05
2829	3186	-5e-06
2829	3187	-3.8e-05
2829	3188	-3.8e-05
2829	3189	-2.4e-05
2829	3190	-3.8e-05
2829	3191	-3.8e-05
2829	3192	-3.8e-05
2829	3193	-3.8e-05
2829	3194	-2.5e-05
2829	3195	-2.6e-05
2829	3196	-3.8e-05
2829	3197	-3.8e-05
2829	3198	-3.8e-05
2829	3199	-3.8e-05
2829	3200	8e-06
2829	3201	-1.6e-05
2829	3202	2.8e-05
2829	3203	-3e-06
2829	3204	-4e-06
2829	3205	4.5e-05
2829	3206	-3e-06
2829	3207	1e-06
2829	3208	-1e-06
2829	3209	1e-05
2829	3210	-3e-06
2829	3211	-3.3e-05
2829	3212	4e-06
2829	3213	-2.1e-05
2829	3214	-2.1e-05
2829	3215	-1.9e-05
2829	3216	-1.9e-05
2829	3217	-1.9e-05
2829	3218	0.0
2829	3219	1.2e-05
2829	3220	2.9e-05
2829	3221	-3.3e-05
2829	3222	-3.3e-05
2829	3223	-1.9e-05
2829	3224	-1.9e-05
2829	3225	-6e-06
2829	3226	-1.9e-05
2829	3227	-1.6e-05
2829	3228	-2.3e-05
2829	3229	-1.9e-05
2829	3230	-1.9e-05
2829	3231	2e-06
2829	3232	-1e-06
2829	3233	-9e-06
2829	3234	-1.7e-05
2829	3235	1.7e-05
2829	3236	-1.9e-05
2829	3237	-3e-05
2829	3238	-1.9e-05
2829	3239	-1.9e-05
2829	3240	-1.9e-05
2829	3241	-1e-06
2829	3242	-1.9e-05
2829	3243	-1.9e-05
2829	3244	-1.9e-05
2829	3245	-1.9e-05
2829	3246	-1.8e-05
2829	3247	-1.5e-05
2829	3248	-1.9e-05
2829	3249	-3.1e-05
2829	3250	-2.3e-05
2829	3251	-0.0
2829	3252	-5e-06
2829	3253	-1.6e-05
2829	3254	-5e-06
2829	3255	-2.1e-05
2829	3256	-1.9e-05
2829	3257	-1.9e-05
2829	3258	2.9e-05
2829	3259	-0.0
2829	3260	-1.9e-05
2829	3261	-5e-06
2829	3262	-3e-05
2829	3263	-1.9e-05
2829	3264	-1.9e-05
2829	3265	-1.9e-05
2829	3266	-1.9e-05
2829	3267	-1.9e-05
2829	3268	-1.9e-05
2829	3269	-1.9e-05
2829	3270	-1.9e-05
2829	3271	-1.9e-05
2829	3272	-1.7e-05
2829	3273	-1.9e-05
2829	3274	-1.9e-05
2829	3275	-1.9e-05
2829	3276	0.000319
2829	3277	-1.9e-05
2829	3278	-1.9e-05
2829	3279	-1.9e-05
2829	3280	-3.2e-05
2829	3281	-1.9e-05
2829	3282	-2.3e-05
2829	3283	-4e-05
2829	3284	-1.9e-05
2829	3285	-1.9e-05
2829	3286	-1.9e-05
2829	3287	-3e-05
2829	3288	-3e-06
2829	3289	-1.9e-05
2829	3290	-1.9e-05
2829	3291	-1.9e-05
2829	3292	-2e-05
2829	3293	-1.9e-05
2829	3294	-5e-06
2829	3295	-1.9e-05
2829	3296	-2.4e-05
2829	3297	-1.9e-05
2829	3298	-1.9e-05
2829	3299	-1.2e-05
2829	3300	1e-06
2829	3301	-3e-05
2829	3302	-4e-06
2829	3303	-1.2e-05
2829	3304	-1.9e-05
2829	3305	-6e-06
2829	3306	-1.9e-05
2829	3307	-1.9e-05
2829	3308	-1.9e-05
2829	3309	-1.8e-05
2829	3310	-8.2e-05
2829	3311	-1.9e-05
2829	3312	2.9e-05
2829	3313	-1.8e-05
2829	3314	-1.8e-05
2829	3315	-1.9e-05
2829	3316	-1.8e-05
2829	3317	-1.8e-05
2829	3318	-1.9e-05
2829	3319	-1.8e-05
2829	3320	-6e-06
2829	3321	-2.4e-05
2829	3322	-1.6e-05
2829	3323	-2.4e-05
2829	3324	-1.8e-05
2829	3325	-1.4e-05
2829	3326	-1.8e-05
2829	3327	-1.9e-05
2829	3328	-1.8e-05
2829	3329	-1.8e-05
2829	3330	-3.1e-05
2829	3331	-1.9e-05
2829	3332	-2.7e-05
2829	3333	-2.3e-05
2829	3334	-2.7e-05
2829	3335	-1.4e-05
2829	3336	-1.9e-05
2829	3337	-2.4e-05
2829	3338	-3.2e-05
2829	3339	-7e-06
2829	3340	-2.6e-05
2829	3341	-1.7e-05
2829	3342	-1e-05
2829	3343	-1.9e-05
2829	3344	-1.8e-05
2829	3345	-1.9e-05
2829	3346	-1.8e-05
2829	3347	-0.0
2829	3348	-8e-06
2829	3349	-1.8e-05
2829	3350	-1.8e-05
2829	3351	-1.9e-05
2829	3352	-0.000213
2829	3353	-3.2e-05
2829	3354	-1.9e-05
2829	3355	-1.8e-05
2829	3356	-1.8e-05
2829	3357	-3e-05
2829	3358	-1.9e-05
2829	3359	-2.4e-05
2829	3360	-1.3e-05
2829	3361	-1.8e-05
2829	3362	-1.9e-05
2829	3363	-1.9e-05
2829	3364	8e-06
2829	3365	-1e-05
2829	3366	1.8e-05
2829	3367	-3.4e-05
2829	3368	-3.4e-05
2829	3369	-3.4e-05
2829	3370	-2.1e-05
2829	3371	-3.4e-05
2829	3372	-3.3e-05
2829	3373	-4.9e-05
2829	3374	-3.4e-05
2829	3375	-4.4e-05
2829	3376	-3.4e-05
2829	3377	-3.4e-05
2829	3378	-3.4e-05
2829	3379	-3.4e-05
2829	3380	-3e-05
2829	3381	-3.4e-05
2829	3382	-2.1e-05
2829	3383	-3.4e-05
2829	3384	-3.4e-05
2829	3385	-8e-06
2829	3386	-3.4e-05
2829	3387	-2.9e-05
2829	3388	-5.5e-05
2829	3389	-3.4e-05
2829	3390	-5.5e-05
2829	3391	-3.4e-05
2829	3392	-3.4e-05
2829	3393	-3.4e-05
2829	3394	-4.2e-05
2829	3395	-4.5e-05
2829	3396	-3.4e-05
2829	3397	-1.5e-05
2829	3398	-3.4e-05
2829	3399	-2.8e-05
2829	3400	-1.6e-05
2829	3401	-3.4e-05
2829	3402	-2.7e-05
2829	3403	-3.4e-05
2829	3404	-3.4e-05
2829	3405	-3.4e-05
2829	3406	-1.4e-05
2829	3407	-3.2e-05
2829	3408	-3.4e-05
2829	3409	-3.3e-05
2829	3410	-3.4e-05
2829	3411	-3.4e-05
2829	3412	-3.4e-05
2829	3413	-3.2e-05
2829	3414	-2.5e-05
2829	3415	8e-06
2829	3416	-3.2e-05
2829	3417	-1.8e-05
2829	3418	-2.4e-05
2829	3419	-3.2e-05
2829	3420	2.1e-05
2829	3421	-3.2e-05
2829	3422	-1.3e-05
2829	3423	-3.2e-05
2829	3424	-2.6e-05
2829	3425	-3.1e-05
2829	3426	-0.000474
2829	3427	-0.000365
2829	3428	0.000352
2829	3429	-0.000303
2829	3430	0.00027
2829	3431	0.000381
2829	3432	0.000338
2829	3433	0.000424
2829	3434	0.00038
2829	3435	0.00038
2829	3436	0.000356
2829	3437	0.000364
2829	3438	-8e-06
2829	3439	0.00038
2829	3440	0.000348
2829	3441	-0.000293
2829	3442	0.00038
2829	3443	0.00038
2829	3444	-0.000153
2829	3445	0.00038
2829	3446	0.00038
2829	3447	0.000341
2829	3448	0.00038
2829	3449	0.00038
2829	3450	0.000141
2829	3451	0.00038
2829	3452	0.00038
2829	3453	0.000358
2829	3454	0.000344
2829	3455	0.00038
2829	3456	0.00038
2829	3457	0.000115
2829	3458	0.00038
2829	3459	0.000358
2829	3460	0.00038
2829	3461	0.00038
2829	3462	0.00034
2829	3463	0.000354
2829	3464	0.000343
2829	3465	0.000345
2829	3466	0.00038
2829	3467	0.00038
2829	3468	0.00038
2829	3469	0.00038
2829	3470	0.00038
2829	3471	0.00038
2829	3472	0.00038
2829	3473	0.00038
2829	3474	0.000384
2829	3475	0.000354
2829	3476	0.000371
2829	3477	0.000356
2829	3478	0.00038
2829	3479	0.00038
2829	3480	0.00038
2829	3481	0.000376
2829	3482	0.00038
2829	3483	0.000373
2829	3484	-0.000263
2829	3485	-0.000335
2829	3486	-0.000904
2829	3487	-0.000141
2829	3488	-0.000943
2829	3489	-0.00094
2829	3490	-0.000855
2829	3491	-0.000937
2829	3492	-0.000906
2829	3493	-0.000969
2829	3494	-0.000944
2829	3495	-0.000944
2829	3496	-0.000306
2829	3497	-0.000309
2829	3498	-0.000309
2829	3499	-0.000262
2829	3500	-0.000326
2829	3501	-0.000309
2829	3502	-0.000309
2829	3503	-0.000527
2829	3504	-0.000534
2829	3505	-0.000477
2829	3506	-0.000507
2829	3507	-0.000857
2829	3508	-0.000855
2829	3509	-0.000933
2829	3510	-0.000914
2829	3511	-0.00088
2829	3512	-0.000881
2829	3513	-0.000974
2829	3514	-0.000932
2829	3515	-0.000881
2829	3516	-0.000899
2829	3517	-0.000875
2829	3518	-0.000876
2829	3519	-0.00084
2829	3520	-0.000831
2829	3521	-0.000859
2829	3522	-0.000832
2829	3523	-0.000832
2829	3524	-0.000832
2829	3525	-0.000819
2829	3526	-0.000801
2829	3527	-0.000832
2829	3528	-0.000807
2829	3529	-0.000884
2829	3530	-0.000832
2829	3531	-0.000874
2829	3532	-0.000832
2829	3533	-0.000833
2829	3534	-0.000792
2829	3535	-0.0009
2829	3536	-0.000833
2829	3537	-0.000833
2829	3538	-0.000835
2829	3539	-0.000833
2829	3540	-0.000833
2829	3541	-0.00086
2829	3542	-0.000854
2829	3543	-0.000925
2829	3544	-0.000818
2829	3545	-0.000833
2829	3546	-0.000823
2829	3547	-0.000825
2829	3548	-0.000833
2829	3549	-0.000878
2829	3550	-0.000856
2829	3551	-0.000833
2829	3552	-0.000832
2829	3553	-0.000777
2829	3554	-0.000844
2829	3555	-0.000881
2829	3556	-0.000926
2829	3557	-0.000833
2829	3558	-0.000826
2829	3559	-0.000837
2829	3560	-0.000789
2829	3561	-0.000852
2829	3562	-0.000833
2829	3563	-0.000847
2829	3564	-0.00083
2829	3565	-0.000841
2829	3566	-0.000827
2829	3567	-0.000826
2829	3568	-0.000826
2829	3569	-0.000827
2829	3570	-0.000799
2829	3571	-0.000826
2829	3572	-0.000826
2829	3573	-0.000724
2829	3574	-0.00083
2829	3575	-0.000828
2829	3576	-0.00083
2829	3577	-0.000881
2829	3578	-0.000831
2829	3579	-0.000831
2829	3580	-0.000831
2829	3581	-0.000832
2829	3582	-0.000927
2829	3583	-0.000919
2829	3584	-0.000831
2829	3585	-0.000861
2829	3586	-0.000832
2829	3587	-0.000832
2829	3588	-0.000775
2829	3589	-0.000828
2829	3590	-0.000828
2829	3591	-0.00089
2829	3592	-0.000823
2829	3593	-0.000827
2829	3594	-0.000813
2829	3595	-0.000898
2829	3596	-0.000827
2829	3597	-0.00095
2829	3598	-0.000851
2829	3599	-0.000828
2829	3600	-0.000925
2829	3601	-0.00096
2829	3602	-0.000802
2829	3603	-0.000852
2829	3604	-0.000907
2829	3605	-0.000839
2829	3606	-0.000884
2829	3607	-0.000825
2829	3608	-0.000828
2829	3609	-0.00091
2829	3610	-0.000849
2829	3611	-0.000849
2829	3612	-0.000852
2829	3613	-0.000849
2829	3614	-0.001075
2829	3615	-0.000847
2829	3616	-0.000849
2829	3617	-0.000848
2829	3618	-0.000882
2829	3619	-0.000849
2829	3620	-0.000849
2829	3621	-0.000863
2829	3622	-0.000836
2829	3623	-0.000849
2829	3624	-0.000976
2829	3625	-0.000843
2829	3626	-0.000849
2829	3627	-0.000871
2829	3628	-0.00083
2829	3629	-0.000847
2829	3630	-0.000847
2829	3631	-0.000826
2829	3632	-0.000825
2829	3633	-0.000812
2829	3634	-0.000825
2829	3635	-0.000825
2829	3636	-0.000825
2829	3637	-0.000825
2829	3638	-0.000825
2829	3639	-0.000838
2829	3640	-3.4e-05
2829	3641	-0.000826
2829	3642	-0.000826
2829	3643	-0.000825
2829	3644	-0.000825
2829	3645	-0.000851
2829	3646	-0.000799
2829	3647	-0.0009
2829	3648	-0.000825
2829	3649	-0.000825
2829	3650	-0.000825
2829	3651	-0.000825
2829	3652	-0.000811
2829	3653	-0.000826
2829	3654	-0.000819
2829	3655	-0.000946
2829	3656	-0.000867
2829	3657	-0.000843
2829	3658	-0.000826
2829	3659	-0.000825
2829	3660	-0.00082
2829	3661	-0.000769
2829	3662	-0.000905
2829	3663	-0.000827
2829	3664	-0.000793
2829	3665	-0.000827
2829	3666	-0.000825
2829	3667	-0.000841
2829	3668	-0.000827
2829	3669	-0.000825
2829	3670	-0.000832
2829	3671	-0.000827
2829	3672	-0.000991
2829	3673	-0.000914
2829	3674	-0.00083
2829	3675	-0.000828
2829	3676	-0.000829
2829	3677	-2.6e-05
2829	3678	-1.4e-05
2829	3679	-2.6e-05
2829	3680	-2.6e-05
2829	3681	-4e-05
2829	3682	-1.5e-05
2829	3683	-2.5e-05
2829	3684	-2.4e-05
2829	3685	-3.8e-05
2829	3686	-6e-06
2829	3687	-2.9e-05
2829	3688	-2.4e-05
2829	3689	-2.6e-05
2829	3690	-1.3e-05
2829	3691	-2.6e-05
2829	3692	-2.4e-05
2829	3693	-1.4e-05
2829	3694	9e-06
2829	3695	-2.6e-05
2829	3696	-7e-06
2829	3697	-6e-06
2829	3698	-2.6e-05
2829	3699	-4.6e-05
2829	3700	-4.5e-05
2829	3701	-2.6e-05
2829	3702	-2.6e-05
2829	3703	-2.6e-05
2829	3704	-1.6e-05
2829	3705	-4e-05
2829	3706	-1.8e-05
2829	3707	-0.0
2829	3708	-1.9e-05
2829	3709	-1.9e-05
2829	3710	-0.0
2829	3711	3.6e-05
2829	3712	-1.9e-05
2829	3713	-3.9e-05
2829	3714	-1e-05
2829	3715	-0.0
2829	3716	-1.1e-05
2829	3717	-0.0
2829	3718	-2.1e-05
2829	3719	-1.9e-05
2829	3720	-3.4e-05
2829	3721	-1.9e-05
2829	3722	-3.2e-05
2829	3723	-2.1e-05
2829	3724	-2.5e-05
2829	3725	-1.9e-05
2829	3726	-2.6e-05
2829	3727	-2.6e-05
2829	3728	-1.5e-05
2829	3729	-2.4e-05
2829	3730	-1.3e-05
2829	3731	-2e-05
2829	3732	-3.1e-05
2829	3733	-2.2e-05
2829	3734	-2.3e-05
2829	3735	2.7e-05
2829	3736	-2.3e-05
2829	3737	-2.3e-05
2829	3738	-3.3e-05
2829	3739	-2.7e-05
2829	3740	-4e-05
2829	3741	-2.3e-05
2829	3742	-4.8e-05
2829	3743	-6e-05
2829	3744	-4.1e-05
2829	3745	-2.6e-05
2829	3746	-2.7e-05
2829	3747	-4.1e-05
2829	3748	-3.8e-05
2829	3749	-2.7e-05
2829	3750	-3.2e-05
2829	3751	2.3e-05
2829	3752	-2.3e-05
2829	3753	-1.7e-05
2829	3754	-3.2e-05
2829	3755	-2.3e-05
2829	3756	-3e-05
2829	3757	-3.3e-05
2829	3758	-2.8e-05
2829	3759	-3.3e-05
2829	3760	-3.3e-05
2829	3761	-4.6e-05
2829	3762	-2.7e-05
2829	3763	-3.3e-05
2829	3764	-4.3e-05
2829	3765	-1.8e-05
2829	3766	-3.3e-05
2829	3767	-3.3e-05
2829	3768	-3.2e-05
2829	3769	-3.1e-05
2829	3770	-3.1e-05
2829	3771	-4.6e-05
2829	3772	-4.4e-05
2829	3773	-3.1e-05
2829	3774	-3.1e-05
2829	3775	-3e-05
2829	3776	-3e-05
2829	3777	-9e-06
2829	3778	3.3e-05
2829	3779	-3.1e-05
2829	3780	1.6e-05
2829	3781	-3.1e-05
2829	3782	-2e-05
2829	3783	-4.3e-05
2829	3784	-2.4e-05
2829	3785	-3.3e-05
2829	3786	-3.1e-05
2829	3787	-4.4e-05
2829	3788	-3.2e-05
2829	3789	-3.3e-05
2829	3790	3.4e-05
2829	3791	-3.3e-05
2829	3792	-4.4e-05
2829	3793	-2.3e-05
2829	3794	-4.4e-05
2829	3795	-2.1e-05
2829	3796	-3.5e-05
2829	3797	-3.8e-05
2829	3798	-4.2e-05
2829	3799	-3.3e-05
2829	3800	-3.3e-05
2829	3801	-3.3e-05
2829	3802	1.5e-05
2829	3803	-3.2e-05
2829	3804	-4.6e-05
2829	3805	-3.3e-05
2829	3806	-3.3e-05
2829	3807	-3.3e-05
2829	3808	-3.3e-05
2829	3809	-3.3e-05
2829	3810	-3.3e-05
2829	3811	-3.3e-05
2829	3812	-3.3e-05
2829	3813	-3.3e-05
2829	3814	-3.3e-05
2829	3815	-3.3e-05
2829	3816	-2.6e-05
2829	3817	-3.3e-05
2829	3818	-5.3e-05
2829	3819	-3.4e-05
2829	3820	-3.4e-05
2829	3821	-3.4e-05
2829	3822	-4.3e-05
2830	2831	0.003634
2830	2832	0.003634
2830	2833	0.003634
2830	2834	0.003633
2830	2835	0.003616
2830	2836	0.003634
2830	2837	0.003638
2830	2838	0.003623
2830	2839	0.003634
2830	2840	0.003611
2830	2841	0.003634
2830	2842	0.003634
2830	2843	0.003634
2830	2844	0.003634
2830	2845	0.003634
2830	2846	0.003629
2830	2847	0.003634
2830	2848	0.006351
2830	2849	0.003624
2830	2850	0.003638
2830	2851	0.003635
2830	2852	0.003635
2830	2853	0.003563
2830	2854	0.003631
2830	2855	0.003631
2830	2856	0.003584
2830	2857	0.003669
2830	2858	0.00366
2830	2859	0.003681
2830	2860	0.003742
2830	2861	0.0037
2830	2862	0.007461
2830	2863	0.00369
2830	2864	0.003691
2830	2865	0.00367
2830	2866	0.003691
2830	2867	0.003691
2830	2868	0.003691
2830	2869	0.003691
2830	2870	0.003708
2830	2871	0.003816
2830	2872	0.003675
2830	2873	0.003691
2830	2874	0.00369
2830	2875	0.003691
2830	2876	0.003686
2830	2877	0.003624
2830	2878	0.003616
2830	2879	0.003621
2830	2880	0.003602
2830	2881	0.003621
2830	2882	0.003597
2830	2883	0.00362
2830	2884	0.003621
2830	2885	0.003621
2830	2886	0.003621
2830	2887	0.003621
2830	2888	0.003621
2830	2889	0.003586
2830	2890	0.003621
2830	2891	0.003621
2830	2892	0.003609
2830	2893	0.003609
2830	2894	0.003609
2830	2895	0.003609
2830	2896	0.003609
2830	2897	0.003609
2830	2898	0.003595
2830	2899	0.003609
2830	2900	0.003609
2830	2901	0.003604
2830	2902	0.003609
2830	2903	0.003609
2830	2904	0.003599
2830	2905	0.003609
2830	2906	0.003609
2830	2907	0.007459
2830	2908	0.003609
2830	2909	0.003609
2830	2910	0.003609
2830	2911	0.003609
2830	2912	0.003609
2830	2913	0.003609
2830	2914	0.003609
2830	2915	0.003609
2830	2916	0.003604
2830	2917	0.003604
2830	2918	0.003604
2830	2919	0.003587
2830	2920	0.003604
2830	2921	0.003604
2830	2922	0.003595
2830	2923	0.003604
2830	2924	0.003604
2830	2925	0.003604
2830	2926	0.003604
2830	2927	0.0036
2830	2928	0.003604
2830	2929	0.003605
2830	2930	0.003604
2830	2931	0.003604
2830	2932	0.003609
2830	2933	0.003594
2830	2934	0.00359
2830	2935	0.003602
2830	2936	0.003602
2830	2937	0.00356
2830	2938	0.003602
2830	2939	0.003602
2830	2940	0.003597
2830	2941	0.004027
2830	2942	0.003602
2830	2943	0.003628
2830	2944	0.004877
2830	2945	0.003602
2830	2946	0.003589
2830	2947	0.003602
2830	2948	-0.000523
2830	2949	-0.000526
2830	2950	-0.000523
2830	2951	-0.000526
2830	2952	-0.000526
2830	2953	-0.000506
2830	2954	-0.000506
2830	2955	-0.000506
2830	2956	-0.000506
2830	2957	-0.000506
2830	2958	-0.000506
2830	2959	-0.000517
2830	2960	-0.000506
2830	2961	-0.000506
2830	2962	-0.000506
2830	2963	-0.000506
2830	2964	-0.000476
2830	2965	-0.000506
2830	2966	-0.000506
2830	2967	-0.000506
2830	2968	-0.000506
2830	2969	-0.000506
2830	2970	-0.000485
2830	2971	-0.000506
2830	2972	-0.000506
2830	2973	-0.000495
2830	2974	-0.000506
2830	2975	-0.000506
2830	2976	-0.000506
2830	2977	-0.000506
2830	2978	-0.000506
2830	2979	-0.000507
2830	2980	-0.000506
2830	2981	-0.000506
2830	2982	-0.000525
2830	2983	-0.000506
2830	2984	-0.000506
2830	2985	-0.000494
2830	2986	-0.000506
2830	2987	-0.000509
2830	2988	-0.000485
2830	2989	-0.000529
2830	2990	-0.000509
2830	2991	-0.000545
2830	2992	-0.00051
2830	2993	-0.000505
2830	2994	-0.000518
2830	2995	-0.000505
2830	2996	-0.000508
2830	2997	-0.000508
2830	2998	-0.000508
2830	2999	-0.000508
2830	3000	-0.000508
2830	3001	-0.000508
2830	3002	-0.000508
2830	3003	-0.000472
2830	3004	-0.000508
2830	3005	-0.000508
2830	3006	-0.000496
2830	3007	-0.000508
2830	3008	-0.000508
2830	3009	-0.000508
2830	3010	-0.000496
2830	3011	-0.000508
2830	3012	-0.000521
2830	3013	-0.000513
2830	3014	-0.000513
2830	3015	-0.000503
2830	3016	-0.000513
2830	3017	-0.000526
2830	3018	-0.000513
2830	3019	-0.000513
2830	3020	-0.000512
2830	3021	-0.000509
2830	3022	-0.000513
2830	3023	-0.000512
2830	3024	-0.000575
2830	3025	-0.000512
2830	3026	-0.000516
2830	3027	-0.000512
2830	3028	-0.000512
2830	3029	-0.000512
2830	3030	-0.000517
2830	3031	-0.000513
2830	3032	-0.000513
2830	3033	-0.000512
2830	3034	-0.000502
2830	3035	-0.000513
2830	3036	-0.000513
2830	3037	-0.000513
2830	3038	-0.000513
2830	3039	-0.000505
2830	3040	-0.000513
2830	3041	-0.000513
2830	3042	-0.000474
2830	3043	-0.000534
2830	3044	-0.000522
2830	3045	-0.000522
2830	3046	-0.000543
2830	3047	-0.000522
2830	3048	-0.000537
2830	3049	-0.000522
2830	3050	-0.000522
2830	3051	-0.000522
2830	3052	-0.000541
2830	3053	-0.000522
2830	3054	-0.000493
2830	3055	-0.000524
2830	3056	-0.000524
2830	3057	-0.00055
2830	3058	-0.000398
2830	3059	-0.000527
2830	3060	-3.4e-05
2830	3061	-0.000524
2830	3062	-0.000518
2830	3063	-0.000498
2830	3064	-0.000524
2830	3065	-0.000524
2830	3066	-0.000537
2830	3067	-0.000524
2830	3068	-0.000524
2830	3069	-0.00053
2830	3070	-0.000524
2830	3071	-0.000524
2830	3072	-0.000524
2830	3073	-0.000524
2830	3074	-0.000524
2830	3075	-0.000512
2830	3076	-0.000538
2830	3077	-0.000523
2830	3078	-0.000472
2830	3079	-0.000523
2830	3080	-0.000481
2830	3081	-0.000523
2830	3082	-0.000523
2830	3083	-0.000523
2830	3084	-0.000523
2830	3085	-0.000523
2830	3086	-0.000523
2830	3087	-0.000523
2830	3088	-0.000523
2830	3089	-0.000523
2830	3090	-0.000523
2830	3091	-0.000523
2830	3092	-0.000523
2830	3093	-0.000523
2830	3094	-0.000523
2830	3095	-0.000523
2830	3096	-0.000523
2830	3097	-0.000523
2830	3098	-0.000523
2830	3099	-0.000504
2830	3100	-0.000503
2830	3101	-0.000504
2830	3102	-0.000504
2830	3103	-4.3e-05
2830	3104	-4.2e-05
2830	3105	-4.3e-05
2830	3106	-4.3e-05
2830	3107	-4.3e-05
2830	3108	-4.3e-05
2830	3109	-4.3e-05
2830	3110	-4.3e-05
2830	3111	-5.6e-05
2830	3112	-4.2e-05
2830	3113	-4.2e-05
2830	3114	-4.2e-05
2830	3115	-4.2e-05
2830	3116	-4.2e-05
2830	3117	-3.9e-05
2830	3118	-3.7e-05
2830	3119	-4.2e-05
2830	3120	-4.1e-05
2830	3121	-4.2e-05
2830	3122	-4.3e-05
2830	3123	-3.1e-05
2830	3124	-3.6e-05
2830	3125	-4.2e-05
2830	3126	-5.4e-05
2830	3127	-4.2e-05
2830	3128	-4.2e-05
2830	3129	-4.2e-05
2830	3130	-4.2e-05
2830	3131	-4.2e-05
2830	3132	-1.6e-05
2830	3133	-4.2e-05
2830	3134	-4.7e-05
2830	3135	-5.2e-05
2830	3136	-4.2e-05
2830	3137	-4.2e-05
2830	3138	-6.1e-05
2830	3139	-4.2e-05
2830	3140	-4.3e-05
2830	3141	-3e-05
2830	3142	-4.2e-05
2830	3143	-4.2e-05
2830	3144	-3.8e-05
2830	3145	-4.7e-05
2830	3146	-4.2e-05
2830	3147	-3.8e-05
2830	3148	-4.2e-05
2830	3149	-4.2e-05
2830	3150	-2.6e-05
2830	3151	-4.2e-05
2830	3152	-4.2e-05
2830	3153	-2.2e-05
2830	3154	-4.2e-05
2830	3155	-4.2e-05
2830	3156	-3.6e-05
2830	3157	-4.2e-05
2830	3158	-4.2e-05
2830	3159	-5.4e-05
2830	3160	-4.2e-05
2830	3161	-4.2e-05
2830	3162	-2.2e-05
2830	3163	-4.1e-05
2830	3164	-4.1e-05
2830	3165	-4e-05
2830	3166	-3.8e-05
2830	3167	-3e-05
2830	3168	-4.7e-05
2830	3169	-3.8e-05
2830	3170	-3.8e-05
2830	3171	-3.8e-05
2830	3172	-2.1e-05
2830	3173	-3.8e-05
2830	3174	-3.8e-05
2830	3175	-3.8e-05
2830	3176	-3.8e-05
2830	3177	-3.8e-05
2830	3178	-3.6e-05
2830	3179	-3.8e-05
2830	3180	-5.1e-05
2830	3181	-2e-05
2830	3182	-3.8e-05
2830	3183	-4.4e-05
2830	3184	-3.8e-05
2830	3185	-3.8e-05
2830	3186	-5e-06
2830	3187	-3.8e-05
2830	3188	-3.8e-05
2830	3189	-2.4e-05
2830	3190	-3.8e-05
2830	3191	-3.8e-05
2830	3192	-3.8e-05
2830	3193	-3.8e-05
2830	3194	-2.5e-05
2830	3195	-2.6e-05
2830	3196	-3.8e-05
2830	3197	-3.8e-05
2830	3198	-3.8e-05
2830	3199	-3.8e-05
2830	3200	8e-06
2830	3201	-1.6e-05
2830	3202	2.8e-05
2830	3203	-3e-06
2830	3204	-4e-06
2830	3205	4.5e-05
2830	3206	-3e-06
2830	3207	1e-06
2830	3208	-1e-06
2830	3209	1e-05
2830	3210	-3e-06
2830	3211	-3.3e-05
2830	3212	4e-06
2830	3213	-2.1e-05
2830	3214	-2.1e-05
2830	3215	-1.9e-05
2830	3216	-1.9e-05
2830	3217	-1.9e-05
2830	3218	0.0
2830	3219	1.2e-05
2830	3220	2.9e-05
2830	3221	-3.3e-05
2830	3222	-3.3e-05
2830	3223	-1.9e-05
2830	3224	-1.9e-05
2830	3225	-6e-06
2830	3226	-1.9e-05
2830	3227	-1.6e-05
2830	3228	-2.3e-05
2830	3229	-1.9e-05
2830	3230	-1.9e-05
2830	3231	2e-06
2830	3232	-1e-06
2830	3233	-9e-06
2830	3234	-1.7e-05
2830	3235	1.7e-05
2830	3236	-1.9e-05
2830	3237	-3e-05
2830	3238	-1.9e-05
2830	3239	-1.9e-05
2830	3240	-1.9e-05
2830	3241	-0.0
2830	3242	-1.9e-05
2830	3243	-1.9e-05
2830	3244	-1.9e-05
2830	3245	-1.9e-05
2830	3246	-1.8e-05
2830	3247	-1.5e-05
2830	3248	-1.9e-05
2830	3249	-3e-05
2830	3250	-2.3e-05
2830	3251	-0.0
2830	3252	-5e-06
2830	3253	-1.6e-05
2830	3254	-5e-06
2830	3255	-2.1e-05
2830	3256	-1.9e-05
2830	3257	-1.9e-05
2830	3258	2.9e-05
2830	3259	-0.0
2830	3260	-1.9e-05
2830	3261	-5e-06
2830	3262	-3e-05
2830	3263	-1.9e-05
2830	3264	-1.9e-05
2830	3265	-1.9e-05
2830	3266	-1.9e-05
2830	3267	-1.9e-05
2830	3268	-1.9e-05
2830	3269	-1.9e-05
2830	3270	-1.9e-05
2830	3271	-1.9e-05
2830	3272	-1.7e-05
2830	3273	-1.9e-05
2830	3274	-1.9e-05
2830	3275	-1.9e-05
2830	3276	0.000319
2830	3277	-1.9e-05
2830	3278	-1.9e-05
2830	3279	-1.9e-05
2830	3280	-3.2e-05
2830	3281	-1.9e-05
2830	3282	-2.3e-05
2830	3283	-4e-05
2830	3284	-1.9e-05
2830	3285	-1.9e-05
2830	3286	-1.9e-05
2830	3287	-3e-05
2830	3288	-3e-06
2830	3289	-1.9e-05
2830	3290	-1.9e-05
2830	3291	-1.9e-05
2830	3292	-2e-05
2830	3293	-1.9e-05
2830	3294	-5e-06
2830	3295	-1.9e-05
2830	3296	-2.4e-05
2830	3297	-1.9e-05
2830	3298	-1.9e-05
2830	3299	-1.2e-05
2830	3300	1e-06
2830	3301	-3e-05
2830	3302	-4e-06
2830	3303	-1.2e-05
2830	3304	-1.9e-05
2830	3305	-6e-06
2830	3306	-1.9e-05
2830	3307	-1.8e-05
2830	3308	-1.9e-05
2830	3309	-1.8e-05
2830	3310	-8.2e-05
2830	3311	-1.8e-05
2830	3312	2.9e-05
2830	3313	-1.8e-05
2830	3314	-1.8e-05
2830	3315	-1.8e-05
2830	3316	-1.8e-05
2830	3317	-1.8e-05
2830	3318	-1.9e-05
2830	3319	-1.8e-05
2830	3320	-6e-06
2830	3321	-2.4e-05
2830	3322	-1.6e-05
2830	3323	-2.4e-05
2830	3324	-1.8e-05
2830	3325	-1.4e-05
2830	3326	-1.8e-05
2830	3327	-1.9e-05
2830	3328	-1.8e-05
2830	3329	-1.8e-05
2830	3330	-3.1e-05
2830	3331	-1.9e-05
2830	3332	-2.7e-05
2830	3333	-2.3e-05
2830	3334	-2.7e-05
2830	3335	-1.4e-05
2830	3336	-1.9e-05
2830	3337	-2.4e-05
2830	3338	-3.2e-05
2830	3339	-7e-06
2830	3340	-2.6e-05
2830	3341	-1.7e-05
2830	3342	-1e-05
2830	3343	-1.9e-05
2830	3344	-1.8e-05
2830	3345	-1.9e-05
2830	3346	-1.8e-05
2830	3347	0.0
2830	3348	-8e-06
2830	3349	-1.8e-05
2830	3350	-1.8e-05
2830	3351	-1.9e-05
2830	3352	-0.000213
2830	3353	-3.2e-05
2830	3354	-1.9e-05
2830	3355	-1.8e-05
2830	3356	-1.8e-05
2830	3357	-3e-05
2830	3358	-1.9e-05
2830	3359	-2.4e-05
2830	3360	-1.3e-05
2830	3361	-1.8e-05
2830	3362	-1.8e-05
2830	3363	-1.9e-05
2830	3364	8e-06
2830	3365	-1e-05
2830	3366	1.8e-05
2830	3367	-3.4e-05
2830	3368	-3.4e-05
2830	3369	-3.4e-05
2830	3370	-2.1e-05
2830	3371	-3.4e-05
2830	3372	-3.3e-05
2830	3373	-4.9e-05
2830	3374	-3.4e-05
2830	3375	-4.4e-05
2830	3376	-3.4e-05
2830	3377	-3.4e-05
2830	3378	-3.4e-05
2830	3379	-3.4e-05
2830	3380	-3e-05
2830	3381	-3.4e-05
2830	3382	-2.1e-05
2830	3383	-3.4e-05
2830	3384	-3.4e-05
2830	3385	-8e-06
2830	3386	-3.4e-05
2830	3387	-2.9e-05
2830	3388	-5.4e-05
2830	3389	-3.4e-05
2830	3390	-5.4e-05
2830	3391	-3.4e-05
2830	3392	-3.4e-05
2830	3393	-3.4e-05
2830	3394	-4.2e-05
2830	3395	-4.5e-05
2830	3396	-3.4e-05
2830	3397	-1.5e-05
2830	3398	-3.4e-05
2830	3399	-2.8e-05
2830	3400	-1.6e-05
2830	3401	-3.4e-05
2830	3402	-2.7e-05
2830	3403	-3.4e-05
2830	3404	-3.4e-05
2830	3405	-3.4e-05
2830	3406	-1.4e-05
2830	3407	-3.2e-05
2830	3408	-3.4e-05
2830	3409	-3.3e-05
2830	3410	-3.4e-05
2830	3411	-3.4e-05
2830	3412	-3.4e-05
2830	3413	-3.2e-05
2830	3414	-2.4e-05
2830	3415	8e-06
2830	3416	-3.2e-05
2830	3417	-1.8e-05
2830	3418	-2.4e-05
2830	3419	-3.2e-05
2830	3420	2.1e-05
2830	3421	-3.2e-05
2830	3422	-1.3e-05
2830	3423	-3.2e-05
2830	3424	-2.6e-05
2830	3425	-3e-05
2830	3426	-0.000474
2830	3427	-0.000364
2830	3428	0.000352
2830	3429	-0.000302
2830	3430	0.00027
2830	3431	0.000382
2830	3432	0.000339
2830	3433	0.000424
2830	3434	0.00038
2830	3435	0.00038
2830	3436	0.000356
2830	3437	0.000365
2830	3438	-8e-06
2830	3439	0.00038
2830	3440	0.000348
2830	3441	-0.000293
2830	3442	0.00038
2830	3443	0.00038
2830	3444	-0.000153
2830	3445	0.00038
2830	3446	0.00038
2830	3447	0.000341
2830	3448	0.00038
2830	3449	0.00038
2830	3450	0.000141
2830	3451	0.00038
2830	3452	0.00038
2830	3453	0.000358
2830	3454	0.000345
2830	3455	0.00038
2830	3456	0.00038
2830	3457	0.000116
2830	3458	0.00038
2830	3459	0.000358
2830	3460	0.00038
2830	3461	0.00038
2830	3462	0.00034
2830	3463	0.000355
2830	3464	0.000343
2830	3465	0.000345
2830	3466	0.00038
2830	3467	0.00038
2830	3468	0.00038
2830	3469	0.00038
2830	3470	0.00038
2830	3471	0.00038
2830	3472	0.00038
2830	3473	0.00038
2830	3474	0.000385
2830	3475	0.000354
2830	3476	0.000371
2830	3477	0.000357
2830	3478	0.00038
2830	3479	0.00038
2830	3480	0.00038
2830	3481	0.000376
2830	3482	0.00038
2830	3483	0.000373
2830	3484	-0.000263
2830	3485	-0.000335
2830	3486	-0.000903
2830	3487	-0.000141
2830	3488	-0.000942
2830	3489	-0.000939
2830	3490	-0.000855
2830	3491	-0.000937
2830	3492	-0.000905
2830	3493	-0.000969
2830	3494	-0.000944
2830	3495	-0.000944
2830	3496	-0.000305
2830	3497	-0.000309
2830	3498	-0.000309
2830	3499	-0.000262
2830	3500	-0.000326
2830	3501	-0.000309
2830	3502	-0.000309
2830	3503	-0.000527
2830	3504	-0.000534
2830	3505	-0.000477
2830	3506	-0.000507
2830	3507	-0.000857
2830	3508	-0.000855
2830	3509	-0.000933
2830	3510	-0.000913
2830	3511	-0.00088
2830	3512	-0.000881
2830	3513	-0.000974
2830	3514	-0.000932
2830	3515	-0.000881
2830	3516	-0.000898
2830	3517	-0.000874
2830	3518	-0.000876
2830	3519	-0.00084
2830	3520	-0.000831
2830	3521	-0.000859
2830	3522	-0.000832
2830	3523	-0.000832
2830	3524	-0.000832
2830	3525	-0.000819
2830	3526	-0.0008
2830	3527	-0.000832
2830	3528	-0.000806
2830	3529	-0.000884
2830	3530	-0.000832
2830	3531	-0.000873
2830	3532	-0.000832
2830	3533	-0.000833
2830	3534	-0.000791
2830	3535	-0.0009
2830	3536	-0.000833
2830	3537	-0.000833
2830	3538	-0.000834
2830	3539	-0.000833
2830	3540	-0.000833
2830	3541	-0.00086
2830	3542	-0.000853
2830	3543	-0.000925
2830	3544	-0.000818
2830	3545	-0.000833
2830	3546	-0.000822
2830	3547	-0.000825
2830	3548	-0.000833
2830	3549	-0.000877
2830	3550	-0.000856
2830	3551	-0.000833
2830	3552	-0.000832
2830	3553	-0.000777
2830	3554	-0.000844
2830	3555	-0.000881
2830	3556	-0.000926
2830	3557	-0.000832
2830	3558	-0.000826
2830	3559	-0.000836
2830	3560	-0.000789
2830	3561	-0.000852
2830	3562	-0.000833
2830	3563	-0.000847
2830	3564	-0.000829
2830	3565	-0.000841
2830	3566	-0.000826
2830	3567	-0.000826
2830	3568	-0.000826
2830	3569	-0.000826
2830	3570	-0.000799
2830	3571	-0.000826
2830	3572	-0.000826
2830	3573	-0.000724
2830	3574	-0.00083
2830	3575	-0.000828
2830	3576	-0.000829
2830	3577	-0.000881
2830	3578	-0.00083
2830	3579	-0.000831
2830	3580	-0.000831
2830	3581	-0.000832
2830	3582	-0.000927
2830	3583	-0.000919
2830	3584	-0.000831
2830	3585	-0.000861
2830	3586	-0.000832
2830	3587	-0.000832
2830	3588	-0.000775
2830	3589	-0.000828
2830	3590	-0.000828
2830	3591	-0.00089
2830	3592	-0.000823
2830	3593	-0.000827
2830	3594	-0.000813
2830	3595	-0.000897
2830	3596	-0.000826
2830	3597	-0.00095
2830	3598	-0.000851
2830	3599	-0.000828
2830	3600	-0.000925
2830	3601	-0.00096
2830	3602	-0.000802
2830	3603	-0.000851
2830	3604	-0.000907
2830	3605	-0.000839
2830	3606	-0.000884
2830	3607	-0.000825
2830	3608	-0.000828
2830	3609	-0.00091
2830	3610	-0.000849
2830	3611	-0.000849
2830	3612	-0.000852
2830	3613	-0.000849
2830	3614	-0.001074
2830	3615	-0.000847
2830	3616	-0.000849
2830	3617	-0.000848
2830	3618	-0.000882
2830	3619	-0.000848
2830	3620	-0.000849
2830	3621	-0.000863
2830	3622	-0.000836
2830	3623	-0.000849
2830	3624	-0.000976
2830	3625	-0.000842
2830	3626	-0.000848
2830	3627	-0.000871
2830	3628	-0.000829
2830	3629	-0.000847
2830	3630	-0.000847
2830	3631	-0.000825
2830	3632	-0.000825
2830	3633	-0.000812
2830	3634	-0.000825
2830	3635	-0.000825
2830	3636	-0.000825
2830	3637	-0.000825
2830	3638	-0.000825
2830	3639	-0.000838
2830	3640	-3.4e-05
2830	3641	-0.000825
2830	3642	-0.000825
2830	3643	-0.000825
2830	3644	-0.000825
2830	3645	-0.000851
2830	3646	-0.000799
2830	3647	-0.000899
2830	3648	-0.000824
2830	3649	-0.000825
2830	3650	-0.000825
2830	3651	-0.000825
2830	3652	-0.00081
2830	3653	-0.000825
2830	3654	-0.000819
2830	3655	-0.000946
2830	3656	-0.000866
2830	3657	-0.000843
2830	3658	-0.000825
2830	3659	-0.000825
2830	3660	-0.00082
2830	3661	-0.000769
2830	3662	-0.000905
2830	3663	-0.000827
2830	3664	-0.000793
2830	3665	-0.000827
2830	3666	-0.000825
2830	3667	-0.000841
2830	3668	-0.000827
2830	3669	-0.000825
2830	3670	-0.000831
2830	3671	-0.000826
2830	3672	-0.000991
2830	3673	-0.000914
2830	3674	-0.00083
2830	3675	-0.000828
2830	3676	-0.000828
2830	3677	-2.6e-05
2830	3678	-1.4e-05
2830	3679	-2.6e-05
2830	3680	-2.6e-05
2830	3681	-4e-05
2830	3682	-1.5e-05
2830	3683	-2.5e-05
2830	3684	-2.4e-05
2830	3685	-3.8e-05
2830	3686	-6e-06
2830	3687	-2.9e-05
2830	3688	-2.4e-05
2830	3689	-2.6e-05
2830	3690	-1.3e-05
2830	3691	-2.6e-05
2830	3692	-2.4e-05
2830	3693	-1.4e-05
2830	3694	9e-06
2830	3695	-2.6e-05
2830	3696	-7e-06
2830	3697	-6e-06
2830	3698	-2.6e-05
2830	3699	-4.6e-05
2830	3700	-4.5e-05
2830	3701	-2.6e-05
2830	3702	-2.6e-05
2830	3703	-2.6e-05
2830	3704	-1.6e-05
2830	3705	-4e-05
2830	3706	-1.8e-05
2830	3707	-0.0
2830	3708	-1.9e-05
2830	3709	-1.9e-05
2830	3710	-0.0
2830	3711	3.6e-05
2830	3712	-1.9e-05
2830	3713	-3.9e-05
2830	3714	-1e-05
2830	3715	-0.0
2830	3716	-1.1e-05
2830	3717	-0.0
2830	3718	-2.1e-05
2830	3719	-1.9e-05
2830	3720	-3.4e-05
2830	3721	-1.9e-05
2830	3722	-3.2e-05
2830	3723	-2.1e-05
2830	3724	-2.5e-05
2830	3725	-1.9e-05
2830	3726	-2.6e-05
2830	3727	-2.6e-05
2830	3728	-1.5e-05
2830	3729	-2.4e-05
2830	3730	-1.3e-05
2830	3731	-2e-05
2830	3732	-3.1e-05
2830	3733	-2.2e-05
2830	3734	-2.3e-05
2830	3735	2.7e-05
2830	3736	-2.3e-05
2830	3737	-2.3e-05
2830	3738	-3.3e-05
2830	3739	-2.7e-05
2830	3740	-4e-05
2830	3741	-2.3e-05
2830	3742	-4.8e-05
2830	3743	-6e-05
2830	3744	-4.1e-05
2830	3745	-2.6e-05
2830	3746	-2.7e-05
2830	3747	-4e-05
2830	3748	-3.8e-05
2830	3749	-2.7e-05
2830	3750	-3.2e-05
2830	3751	2.3e-05
2830	3752	-2.3e-05
2830	3753	-1.7e-05
2830	3754	-3.2e-05
2830	3755	-2.3e-05
2830	3756	-3e-05
2830	3757	-3.3e-05
2830	3758	-2.8e-05
2830	3759	-3.3e-05
2830	3760	-3.3e-05
2830	3761	-4.6e-05
2830	3762	-2.7e-05
2830	3763	-3.3e-05
2830	3764	-4.3e-05
2830	3765	-1.8e-05
2830	3766	-3.3e-05
2830	3767	-3.3e-05
2830	3768	-3.2e-05
2830	3769	-3.1e-05
2830	3770	-3.1e-05
2830	3771	-4.6e-05
2830	3772	-4.4e-05
2830	3773	-3.1e-05
2830	3774	-3.1e-05
2830	3775	-3e-05
2830	3776	-3e-05
2830	3777	-9e-06
2830	3778	3.3e-05
2830	3779	-3.1e-05
2830	3780	1.6e-05
2830	3781	-3.1e-05
2830	3782	-2e-05
2830	3783	-4.3e-05
2830	3784	-2.4e-05
2830	3785	-3.3e-05
2830	3786	-3.1e-05
2830	3787	-4.4e-05
2830	3788	-3.2e-05
2830	3789	-3.3e-05
2830	3790	3.4e-05
2830	3791	-3.3e-05
2830	3792	-4.4e-05
2830	3793	-2.3e-05
2830	3794	-4.4e-05
2830	3795	-2.1e-05
2830	3796	-3.5e-05
2830	3797	-3.8e-05
2830	3798	-4.2e-05
2830	3799	-3.3e-05
2830	3800	-3.3e-05
2830	3801	-3.3e-05
2830	3802	1.5e-05
2830	3803	-3.2e-05
2830	3804	-4.6e-05
2830	3805	-3.3e-05
2830	3806	-3.3e-05
2830	3807	-3.3e-05
2830	3808	-3.3e-05
2830	3809	-3.3e-05
2830	3810	-3.3e-05
2830	3811	-3.3e-05
2830	3812	-3.3e-05
2830	3813	-3.3e-05
2830	3814	-3.3e-05
2830	3815	-3.3e-05
2830	3816	-2.6e-05
2830	3817	-3.3e-05
2830	3818	-5.3e-05
2830	3819	-3.4e-05
2830	3820	-3.4e-05
2830	3821	-3.4e-05
2830	3822	-4.3e-05
2831	2832	0.003624
2831	2833	0.003624
2831	2834	0.003624
2831	2835	0.003604
2831	2836	0.003624
2831	2837	0.003628
2831	2838	0.003613
2831	2839	0.003624
2831	2840	0.003601
2831	2841	0.003624
2831	2842	0.003624
2831	2843	0.003624
2831	2844	0.003624
2831	2845	0.003624
2831	2846	0.00361
2831	2847	0.003624
2831	2848	0.006364
2831	2849	0.003607
2831	2850	0.003621
2831	2851	0.003626
2831	2852	0.003626
2831	2853	0.00355
2831	2854	0.003631
2831	2855	0.003621
2831	2856	0.003572
2831	2857	0.003648
2831	2858	0.003639
2831	2859	0.00364
2831	2860	0.003694
2831	2861	0.003656
2831	2862	0.007396
2831	2863	0.003651
2831	2864	0.003651
2831	2865	0.00363
2831	2866	0.003651
2831	2867	0.003651
2831	2868	0.003651
2831	2869	0.003651
2831	2870	0.003666
2831	2871	0.003755
2831	2872	0.003635
2831	2873	0.003651
2831	2874	0.003651
2831	2875	0.003651
2831	2876	0.003647
2831	2877	0.003604
2831	2878	0.003606
2831	2879	0.003611
2831	2880	0.00359
2831	2881	0.003611
2831	2882	0.003586
2831	2883	0.00361
2831	2884	0.003611
2831	2885	0.003611
2831	2886	0.003612
2831	2887	0.003611
2831	2888	0.003611
2831	2889	0.003574
2831	2890	0.003611
2831	2891	0.003611
2831	2892	0.003599
2831	2893	0.003598
2831	2894	0.003598
2831	2895	0.003599
2831	2896	0.003598
2831	2897	0.003598
2831	2898	0.003582
2831	2899	0.003599
2831	2900	0.003599
2831	2901	0.003591
2831	2902	0.003599
2831	2903	0.003599
2831	2904	0.003588
2831	2905	0.003599
2831	2906	0.003599
2831	2907	0.007451
2831	2908	0.003599
2831	2909	0.003599
2831	2910	0.003599
2831	2911	0.003599
2831	2912	0.003599
2831	2913	0.003599
2831	2914	0.003599
2831	2915	0.003599
2831	2916	0.003594
2831	2917	0.003594
2831	2918	0.003594
2831	2919	0.003576
2831	2920	0.003594
2831	2921	0.003594
2831	2922	0.003586
2831	2923	0.003594
2831	2924	0.003594
2831	2925	0.003594
2831	2926	0.003594
2831	2927	0.003588
2831	2928	0.003594
2831	2929	0.003594
2831	2930	0.003594
2831	2931	0.003594
2831	2932	0.003599
2831	2933	0.003583
2831	2934	0.003579
2831	2935	0.003592
2831	2936	0.003592
2831	2937	0.003548
2831	2938	0.003592
2831	2939	0.003592
2831	2940	0.00357
2831	2941	0.003924
2831	2942	0.003592
2831	2943	0.003617
2831	2944	0.004772
2831	2945	0.003592
2831	2946	0.003578
2831	2947	0.003592
2831	2948	-0.000177
2831	2949	-0.000186
2831	2950	-0.000177
2831	2951	-0.000181
2831	2952	-0.000181
2831	2953	-0.000158
2831	2954	-0.000158
2831	2955	-0.000158
2831	2956	-0.000158
2831	2957	-0.000158
2831	2958	-0.000158
2831	2959	-0.000171
2831	2960	-0.000158
2831	2961	-0.000158
2831	2962	-0.000158
2831	2963	-0.000158
2831	2964	-0.000126
2831	2965	-0.000158
2831	2966	-0.000158
2831	2967	-0.000158
2831	2968	-0.000158
2831	2969	-0.000158
2831	2970	-0.000126
2831	2971	-0.000158
2831	2972	-0.000158
2831	2973	-0.000146
2831	2974	-0.000158
2831	2975	-0.000158
2831	2976	-0.000158
2831	2977	-0.000158
2831	2978	-0.000159
2831	2979	-0.000159
2831	2980	-0.000159
2831	2981	-0.000159
2831	2982	-0.000179
2831	2983	-0.000159
2831	2984	-0.000159
2831	2985	-0.000146
2831	2986	-0.000158
2831	2987	-0.000161
2831	2988	-0.000141
2831	2989	-0.000182
2831	2990	-0.000161
2831	2991	-0.000205
2831	2992	-0.000163
2831	2993	-0.000157
2831	2994	-0.000171
2831	2995	-0.000157
2831	2996	-0.00016
2831	2997	-0.00016
2831	2998	-0.00016
2831	2999	-0.00016
2831	3000	-0.00016
2831	3001	-0.00016
2831	3002	-0.00016
2831	3003	-0.000137
2831	3004	-0.00016
2831	3005	-0.00016
2831	3006	-0.000134
2831	3007	-0.00016
2831	3008	-0.000161
2831	3009	-0.00016
2831	3010	-0.000152
2831	3011	-0.00016
2831	3012	-0.000178
2831	3013	-0.000165
2831	3014	-0.000165
2831	3015	-0.000159
2831	3016	-0.000165
2831	3017	-0.000179
2831	3018	-0.000165
2831	3019	-0.000165
2831	3020	-0.000165
2831	3021	-0.000163
2831	3022	-0.000166
2831	3023	-0.000165
2831	3024	-0.000238
2831	3025	-0.000165
2831	3026	-0.00017
2831	3027	-0.000165
2831	3028	-0.000165
2831	3029	-0.000165
2831	3030	-0.000171
2831	3031	-0.000165
2831	3032	-0.000165
2831	3033	-0.000166
2831	3034	-0.000158
2831	3035	-0.000166
2831	3036	-0.000166
2831	3037	-0.000166
2831	3038	-0.000166
2831	3039	-0.000158
2831	3040	-0.000166
2831	3041	-0.000166
2831	3042	-0.000125
2831	3043	-0.000189
2831	3044	-0.000176
2831	3045	-0.000176
2831	3046	-0.000198
2831	3047	-0.000176
2831	3048	-0.000193
2831	3049	-0.000176
2831	3050	-0.000176
2831	3051	-0.000176
2831	3052	-0.000197
2831	3053	-0.000176
2831	3054	-0.000149
2831	3055	-0.000178
2831	3056	-0.000178
2831	3057	-0.000213
2831	3058	-4.2e-05
2831	3059	-0.000189
2831	3060	5.6e-05
2831	3061	-0.000178
2831	3062	-0.000177
2831	3063	-0.000166
2831	3064	-0.000178
2831	3065	-0.000178
2831	3066	-0.000192
2831	3067	-0.000178
2831	3068	-0.000178
2831	3069	-0.000188
2831	3070	-0.000179
2831	3071	-0.000178
2831	3072	-0.000178
2831	3073	-0.000179
2831	3074	-0.000179
2831	3075	-0.00017
2831	3076	-0.000192
2831	3077	-0.000176
2831	3078	-0.000153
2831	3079	-0.000176
2831	3080	-0.000141
2831	3081	-0.000177
2831	3082	-0.000176
2831	3083	-0.000176
2831	3084	-0.000176
2831	3085	-0.000176
2831	3086	-0.000176
2831	3087	-0.000177
2831	3088	-0.000177
2831	3089	-0.000177
2831	3090	-0.000177
2831	3091	-0.000177
2831	3092	-0.000177
2831	3093	-0.000177
2831	3094	-0.000177
2831	3095	-0.000177
2831	3096	-0.000177
2831	3097	-0.000177
2831	3098	-0.000177
2831	3099	-0.000155
2831	3100	-0.000155
2831	3101	-0.000155
2831	3102	-0.000155
2831	3103	4.3e-05
2831	3104	4.3e-05
2831	3105	4.3e-05
2831	3106	4.3e-05
2831	3107	4.3e-05
2831	3108	4.3e-05
2831	3109	4.3e-05
2831	3110	4.3e-05
2831	3111	2.9e-05
2831	3112	4.4e-05
2831	3113	4.4e-05
2831	3114	4.4e-05
2831	3115	4.4e-05
2831	3116	4.4e-05
2831	3117	4.3e-05
2831	3118	4.8e-05
2831	3119	4.4e-05
2831	3120	4.4e-05
2831	3121	4.4e-05
2831	3122	4.3e-05
2831	3123	5.5e-05
2831	3124	5.2e-05
2831	3125	4.4e-05
2831	3126	3.1e-05
2831	3127	4.4e-05
2831	3128	4.4e-05
2831	3129	4.4e-05
2831	3130	4.4e-05
2831	3131	4.4e-05
2831	3132	7.1e-05
2831	3133	4.4e-05
2831	3134	3.6e-05
2831	3135	3e-05
2831	3136	4.4e-05
2831	3137	4.4e-05
2831	3138	2.3e-05
2831	3139	4.4e-05
2831	3140	5e-05
2831	3141	5.6e-05
2831	3142	4.4e-05
2831	3143	4.4e-05
2831	3144	4.8e-05
2831	3145	3.8e-05
2831	3146	4.4e-05
2831	3147	4.7e-05
2831	3148	4.4e-05
2831	3149	4.4e-05
2831	3150	5.9e-05
2831	3151	4.4e-05
2831	3152	4.4e-05
2831	3153	5.2e-05
2831	3154	4.4e-05
2831	3155	4.4e-05
2831	3156	4.9e-05
2831	3157	4.4e-05
2831	3158	4.4e-05
2831	3159	3.2e-05
2831	3160	4.4e-05
2831	3161	4.4e-05
2831	3162	5.3e-05
2831	3163	4.5e-05
2831	3164	4.5e-05
2831	3165	4.5e-05
2831	3166	5.1e-05
2831	3167	5.9e-05
2831	3168	4.1e-05
2831	3169	5.1e-05
2831	3170	5.1e-05
2831	3171	5e-05
2831	3172	6.7e-05
2831	3173	5.1e-05
2831	3174	5.1e-05
2831	3175	5.1e-05
2831	3176	5.1e-05
2831	3177	5.1e-05
2831	3178	4.9e-05
2831	3179	5.1e-05
2831	3180	3.6e-05
2831	3181	6.9e-05
2831	3182	5.1e-05
2831	3183	4.3e-05
2831	3184	5.1e-05
2831	3185	5.1e-05
2831	3186	7.1e-05
2831	3187	5.1e-05
2831	3188	5.1e-05
2831	3189	6.5e-05
2831	3190	5.1e-05
2831	3191	5.1e-05
2831	3192	5.1e-05
2831	3193	5e-05
2831	3194	4.8e-05
2831	3195	6.2e-05
2831	3196	5.1e-05
2831	3197	5.1e-05
2831	3198	5.1e-05
2831	3199	5.1e-05
2831	3200	0.0001
2831	3201	8e-05
2831	3202	0.000122
2831	3203	8.1e-05
2831	3204	7.6e-05
2831	3205	0.000128
2831	3206	8.1e-05
2831	3207	8.4e-05
2831	3208	8.2e-05
2831	3209	7.8e-05
2831	3210	8.1e-05
2831	3211	5.6e-05
2831	3212	8.7e-05
2831	3213	5.8e-05
2831	3214	6.8e-05
2831	3215	6.9e-05
2831	3216	6.9e-05
2831	3217	6.9e-05
2831	3218	7.8e-05
2831	3219	9.9e-05
2831	3220	0.000116
2831	3221	5.5e-05
2831	3222	5.6e-05
2831	3223	6.9e-05
2831	3224	6.9e-05
2831	3225	8.1e-05
2831	3226	6.9e-05
2831	3227	7.2e-05
2831	3228	6.7e-05
2831	3229	6.9e-05
2831	3230	6.9e-05
2831	3231	7.7e-05
2831	3232	9.8e-05
2831	3233	7.9e-05
2831	3234	7.1e-05
2831	3235	0.000104
2831	3236	6.9e-05
2831	3237	5.4e-05
2831	3238	6.9e-05
2831	3239	6.9e-05
2831	3240	6.9e-05
2831	3241	8.6e-05
2831	3242	6.9e-05
2831	3243	6.9e-05
2831	3244	6.9e-05
2831	3245	6.9e-05
2831	3246	7e-05
2831	3247	7.2e-05
2831	3248	6.9e-05
2831	3249	5.6e-05
2831	3250	7.9e-05
2831	3251	7.8e-05
2831	3252	9.7e-05
2831	3253	7.4e-05
2831	3254	8.2e-05
2831	3255	6.5e-05
2831	3256	6.9e-05
2831	3257	6.9e-05
2831	3258	0.000116
2831	3259	8.7e-05
2831	3260	6.9e-05
2831	3261	8.4e-05
2831	3262	5.6e-05
2831	3263	6.9e-05
2831	3264	6.9e-05
2831	3265	6.9e-05
2831	3266	6.9e-05
2831	3267	6.9e-05
2831	3268	6.9e-05
2831	3269	6.9e-05
2831	3270	6.9e-05
2831	3271	6.9e-05
2831	3272	7.1e-05
2831	3273	6.9e-05
2831	3274	6.9e-05
2831	3275	6.9e-05
2831	3276	0.000453
2831	3277	6.9e-05
2831	3278	6.9e-05
2831	3279	6.9e-05
2831	3280	5.6e-05
2831	3281	6.9e-05
2831	3282	6.3e-05
2831	3283	4.8e-05
2831	3284	6.9e-05
2831	3285	6.9e-05
2831	3286	6.9e-05
2831	3287	6.3e-05
2831	3288	8.5e-05
2831	3289	6.9e-05
2831	3290	6.9e-05
2831	3291	6.9e-05
2831	3292	6.9e-05
2831	3293	6.9e-05
2831	3294	8.3e-05
2831	3295	6.9e-05
2831	3296	6.4e-05
2831	3297	6.9e-05
2831	3298	6.9e-05
2831	3299	7.6e-05
2831	3300	8.9e-05
2831	3301	5.3e-05
2831	3302	8.4e-05
2831	3303	7.5e-05
2831	3304	6.9e-05
2831	3305	8.3e-05
2831	3306	6.9e-05
2831	3307	7e-05
2831	3308	7e-05
2831	3309	7e-05
2831	3310	2e-06
2831	3311	7e-05
2831	3312	0.000117
2831	3313	7e-05
2831	3314	7e-05
2831	3315	7e-05
2831	3316	7e-05
2831	3317	7e-05
2831	3318	7e-05
2831	3319	7e-05
2831	3320	8.4e-05
2831	3321	6.4e-05
2831	3322	6.8e-05
2831	3323	6.5e-05
2831	3324	7e-05
2831	3325	7.4e-05
2831	3326	7e-05
2831	3327	7e-05
2831	3328	7e-05
2831	3329	7e-05
2831	3330	5.7e-05
2831	3331	7.1e-05
2831	3332	6.3e-05
2831	3333	6.7e-05
2831	3334	6.3e-05
2831	3335	7.4e-05
2831	3336	7e-05
2831	3337	6.4e-05
2831	3338	5.3e-05
2831	3339	8.2e-05
2831	3340	5.7e-05
2831	3341	7.2e-05
2831	3342	7.7e-05
2831	3343	7e-05
2831	3344	7e-05
2831	3345	7e-05
2831	3346	7e-05
2831	3347	8.8e-05
2831	3348	7.9e-05
2831	3349	7e-05
2831	3350	8.6e-05
2831	3351	7e-05
2831	3352	-0.000124
2831	3353	5.7e-05
2831	3354	7e-05
2831	3355	7e-05
2831	3356	7e-05
2831	3357	5.7e-05
2831	3358	7e-05
2831	3359	6.4e-05
2831	3360	7.4e-05
2831	3361	7e-05
2831	3362	7e-05
2831	3363	7e-05
2831	3364	9.5e-05
2831	3365	7.8e-05
2831	3366	0.000103
2831	3367	5.6e-05
2831	3368	5.6e-05
2831	3369	5.6e-05
2831	3370	4.9e-05
2831	3371	5.6e-05
2831	3372	5.7e-05
2831	3373	2e-05
2831	3374	5.6e-05
2831	3375	4.2e-05
2831	3376	5.6e-05
2831	3377	5.6e-05
2831	3378	5.6e-05
2831	3379	5.6e-05
2831	3380	5.6e-05
2831	3381	5.6e-05
2831	3382	6.9e-05
2831	3383	5.6e-05
2831	3384	5.6e-05
2831	3385	8.1e-05
2831	3386	5.6e-05
2831	3387	7.1e-05
2831	3388	3.5e-05
2831	3389	5.6e-05
2831	3390	3.5e-05
2831	3391	5.6e-05
2831	3392	5.6e-05
2831	3393	5.6e-05
2831	3394	4.5e-05
2831	3395	4.2e-05
2831	3396	5.6e-05
2831	3397	7.3e-05
2831	3398	5.6e-05
2831	3399	6.1e-05
2831	3400	7.3e-05
2831	3401	5.6e-05
2831	3402	6.2e-05
2831	3403	5.6e-05
2831	3404	5.6e-05
2831	3405	5.6e-05
2831	3406	7.4e-05
2831	3407	5.7e-05
2831	3408	5.6e-05
2831	3409	5.6e-05
2831	3410	5.6e-05
2831	3411	5.6e-05
2831	3412	5.6e-05
2831	3413	5.1e-05
2831	3414	5.8e-05
2831	3415	9e-05
2831	3416	5.1e-05
2831	3417	6.4e-05
2831	3418	5.9e-05
2831	3419	5.1e-05
2831	3420	0.000106
2831	3421	5.1e-05
2831	3422	6.8e-05
2831	3423	5.1e-05
2831	3424	5.7e-05
2831	3425	5.8e-05
2831	3426	-0.000968
2831	3427	-0.000816
2831	3428	-0.000157
2831	3429	-0.000742
2831	3430	-0.000234
2831	3431	-0.00013
2831	3432	-0.000164
2831	3433	-8.5e-05
2831	3434	-0.000134
2831	3435	-0.000133
2831	3436	-0.000158
2831	3437	-0.00015
2831	3438	-0.000395
2831	3439	-0.000134
2831	3440	-0.00016
2831	3441	-0.000751
2831	3442	-0.000134
2831	3443	-0.000134
2831	3444	-0.000605
2831	3445	-0.000134
2831	3446	-0.000133
2831	3447	-0.000165
2831	3448	-0.000133
2831	3449	-0.000133
2831	3450	-0.000342
2831	3451	-0.000134
2831	3452	-0.000134
2831	3453	-0.000155
2831	3454	-0.000164
2831	3455	-0.000134
2831	3456	-0.000134
2831	3457	-0.000365
2831	3458	-0.000133
2831	3459	-0.000161
2831	3460	-0.000134
2831	3461	-0.000133
2831	3462	-0.000166
2831	3463	-0.000159
2831	3464	-0.000166
2831	3465	-0.000164
2831	3466	-0.000134
2831	3467	-0.000134
2831	3468	-0.000134
2831	3469	-0.000134
2831	3470	-0.000133
2831	3471	-0.000133
2831	3472	-0.000133
2831	3473	-0.000134
2831	3474	-0.000128
2831	3475	-0.000159
2831	3476	-0.000141
2831	3477	-0.000156
2831	3478	-0.000134
2831	3479	-0.000133
2831	3480	-0.000133
2831	3481	-0.000137
2831	3482	-0.000134
2831	3483	-0.00014
2831	3484	-0.000725
2831	3485	-0.000802
2831	3486	-0.001376
2831	3487	-0.000615
2831	3488	-0.00141
2831	3489	-0.001401
2831	3490	-0.00131
2831	3491	-0.001409
2831	3492	-0.001366
2831	3493	-0.001441
2831	3494	-0.00141
2831	3495	-0.001411
2831	3496	-0.000763
2831	3497	-0.000768
2831	3498	-0.000768
2831	3499	-0.000716
2831	3500	-0.000792
2831	3501	-0.000768
2831	3502	-0.000768
2831	3503	-0.000979
2831	3504	-0.000987
2831	3505	-0.000934
2831	3506	-0.000961
2831	3507	-0.001313
2831	3508	-0.001314
2831	3509	-0.001391
2831	3510	-0.001372
2831	3511	-0.001337
2831	3512	-0.001334
2831	3513	-0.001439
2831	3514	-0.001391
2831	3515	-0.001338
2831	3516	-0.001356
2831	3517	-0.001331
2831	3518	-0.001333
2831	3519	-0.001299
2831	3520	-0.001287
2831	3521	-0.001315
2831	3522	-0.001287
2831	3523	-0.001288
2831	3524	-0.001288
2831	3525	-0.001297
2831	3526	-0.001272
2831	3527	-0.001288
2831	3528	-0.001268
2831	3529	-0.001353
2831	3530	-0.001288
2831	3531	-0.001313
2831	3532	-0.001288
2831	3533	-0.001288
2831	3534	-0.001268
2831	3535	-0.001361
2831	3536	-0.001289
2831	3537	-0.001289
2831	3538	-0.001287
2831	3539	-0.001288
2831	3540	-0.001288
2831	3541	-0.001315
2831	3542	-0.00131
2831	3543	-0.001386
2831	3544	-0.001278
2831	3545	-0.001288
2831	3546	-0.001282
2831	3547	-0.001274
2831	3548	-0.001288
2831	3549	-0.001333
2831	3550	-0.001311
2831	3551	-0.001288
2831	3552	-0.001287
2831	3553	-0.001226
2831	3554	-0.001276
2831	3555	-0.001337
2831	3556	-0.001387
2831	3557	-0.001288
2831	3558	-0.001284
2831	3559	-0.001294
2831	3560	-0.001244
2831	3561	-0.001314
2831	3562	-0.001288
2831	3563	-0.001302
2831	3564	-0.001285
2831	3565	-0.001296
2831	3566	-0.001282
2831	3567	-0.001281
2831	3568	-0.001282
2831	3569	-0.001282
2831	3570	-0.001263
2831	3571	-0.001281
2831	3572	-0.001282
2831	3573	-0.001168
2831	3574	-0.001286
2831	3575	-0.001286
2831	3576	-0.001285
2831	3577	-0.001341
2831	3578	-0.001286
2831	3579	-0.001286
2831	3580	-0.001287
2831	3581	-0.001288
2831	3582	-0.001388
2831	3583	-0.00138
2831	3584	-0.001286
2831	3585	-0.001318
2831	3586	-0.001288
2831	3587	-0.001287
2831	3588	-0.001225
2831	3589	-0.001284
2831	3590	-0.001284
2831	3591	-0.001351
2831	3592	-0.001277
2831	3593	-0.001283
2831	3594	-0.001273
2831	3595	-0.001376
2831	3596	-0.001282
2831	3597	-0.001421
2831	3598	-0.001307
2831	3599	-0.001283
2831	3600	-0.001387
2831	3601	-0.001428
2831	3602	-0.001257
2831	3603	-0.001308
2831	3604	-0.001367
2831	3605	-0.001297
2831	3606	-0.001345
2831	3607	-0.001281
2831	3608	-0.001283
2831	3609	-0.001372
2831	3610	-0.001306
2831	3611	-0.001306
2831	3612	-0.001308
2831	3613	-0.001306
2831	3614	-0.001548
2831	3615	-0.001308
2831	3616	-0.001306
2831	3617	-0.001305
2831	3618	-0.00134
2831	3619	-0.001305
2831	3620	-0.001305
2831	3621	-0.00132
2831	3622	-0.001292
2831	3623	-0.001306
2831	3624	-0.001444
2831	3625	-0.001296
2831	3626	-0.001305
2831	3627	-0.001329
2831	3628	-0.001264
2831	3629	-0.001304
2831	3630	-0.001303
2831	3631	-0.001281
2831	3632	-0.00128
2831	3633	-0.001272
2831	3634	-0.001281
2831	3635	-0.001281
2831	3636	-0.00128
2831	3637	-0.00128
2831	3638	-0.001281
2831	3639	-0.001294
2831	3640	5.6e-05
2831	3641	-0.001281
2831	3642	-0.001281
2831	3643	-0.001281
2831	3644	-0.001281
2831	3645	-0.00133
2831	3646	-0.001265
2831	3647	-0.001358
2831	3648	-0.00128
2831	3649	-0.001281
2831	3650	-0.001281
2831	3651	-0.001281
2831	3652	-0.001271
2831	3653	-0.001281
2831	3654	-0.001293
2831	3655	-0.001413
2831	3656	-0.001327
2831	3657	-0.001299
2831	3658	-0.001281
2831	3659	-0.001281
2831	3660	-0.001273
2831	3661	-0.001219
2831	3662	-0.001365
2831	3663	-0.001283
2831	3664	-0.001243
2831	3665	-0.001282
2831	3666	-0.00128
2831	3667	-0.001296
2831	3668	-0.001282
2831	3669	-0.001281
2831	3670	-0.001286
2831	3671	-0.001282
2831	3672	-0.001466
2831	3673	-0.001376
2831	3674	-0.001285
2831	3675	-0.001284
2831	3676	-0.001284
2831	3677	6e-05
2831	3678	7.3e-05
2831	3679	6e-05
2831	3680	6e-05
2831	3681	4.7e-05
2831	3682	7.1e-05
2831	3683	6.2e-05
2831	3684	6.2e-05
2831	3685	4.7e-05
2831	3686	7.9e-05
2831	3687	5.5e-05
2831	3688	6.2e-05
2831	3689	6e-05
2831	3690	7.3e-05
2831	3691	6e-05
2831	3692	6.2e-05
2831	3693	7.3e-05
2831	3694	9.8e-05
2831	3695	6e-05
2831	3696	7.9e-05
2831	3697	6.7e-05
2831	3698	6e-05
2831	3699	5e-05
2831	3700	4.1e-05
2831	3701	6e-05
2831	3702	6e-05
2831	3703	6e-05
2831	3704	7e-05
2831	3705	4.7e-05
2831	3706	6.9e-05
2831	3707	8.6e-05
2831	3708	6.8e-05
2831	3709	6.8e-05
2831	3710	8.5e-05
2831	3711	0.000109
2831	3712	6.8e-05
2831	3713	4.5e-05
2831	3714	8e-05
2831	3715	8.5e-05
2831	3716	7.5e-05
2831	3717	8.6e-05
2831	3718	6.3e-05
2831	3719	6.8e-05
2831	3720	4.5e-05
2831	3721	6.8e-05
2831	3722	5.4e-05
2831	3723	6.5e-05
2831	3724	6e-05
2831	3725	6.4e-05
2831	3726	6e-05
2831	3727	6e-05
2831	3728	6.8e-05
2831	3729	6.1e-05
2831	3730	7.3e-05
2831	3731	6.5e-05
2831	3732	5.4e-05
2831	3733	6.4e-05
2831	3734	6.4e-05
2831	3735	0.000112
2831	3736	6.4e-05
2831	3737	6.4e-05
2831	3738	5e-05
2831	3739	5.9e-05
2831	3740	4.6e-05
2831	3741	6.3e-05
2831	3742	3.8e-05
2831	3743	2.5e-05
2831	3744	4.5e-05
2831	3745	6e-05
2831	3746	6.2e-05
2831	3747	4.9e-05
2831	3748	5.1e-05
2831	3749	6e-05
2831	3750	5.7e-05
2831	3751	0.000127
2831	3752	6.4e-05
2831	3753	5.6e-05
2831	3754	5.6e-05
2831	3755	6.4e-05
2831	3756	5.9e-05
2831	3757	5.5e-05
2831	3758	6e-05
2831	3759	5.5e-05
2831	3760	5.5e-05
2831	3761	4.2e-05
2831	3762	5.7e-05
2831	3763	5.5e-05
2831	3764	4.2e-05
2831	3765	7e-05
2831	3766	5.6e-05
2831	3767	5.6e-05
2831	3768	5.6e-05
2831	3769	5.7e-05
2831	3770	5.7e-05
2831	3771	4.1e-05
2831	3772	4.2e-05
2831	3773	5.7e-05
2831	3774	5.7e-05
2831	3775	5.8e-05
2831	3776	5.8e-05
2831	3777	7.5e-05
2831	3778	0.000119
2831	3779	5.7e-05
2831	3780	0.000103
2831	3781	5.7e-05
2831	3782	6.3e-05
2831	3783	4.1e-05
2831	3784	7.9e-05
2831	3785	5.5e-05
2831	3786	5.4e-05
2831	3787	4.3e-05
2831	3788	5.2e-05
2831	3789	5.5e-05
2831	3790	0.000119
2831	3791	5.5e-05
2831	3792	4.3e-05
2831	3793	6.4e-05
2831	3794	4.1e-05
2831	3795	6.7e-05
2831	3796	5.4e-05
2831	3797	4.9e-05
2831	3798	4.2e-05
2831	3799	5.5e-05
2831	3800	5.5e-05
2831	3801	5.6e-05
2831	3802	0.000102
2831	3803	5.6e-05
2831	3804	4.2e-05
2831	3805	5.6e-05
2831	3806	5.6e-05
2831	3807	5.6e-05
2831	3808	5.5e-05
2831	3809	5.6e-05
2831	3810	5.6e-05
2831	3811	5.6e-05
2831	3812	5.6e-05
2831	3813	5.6e-05
2831	3814	5.6e-05
2831	3815	5.6e-05
2831	3816	6.2e-05
2831	3817	5.6e-05
2831	3818	3.5e-05
2831	3819	5.6e-05
2831	3820	5.6e-05
2831	3821	5.5e-05
2831	3822	4.6e-05
2832	2833	0.003624
2832	2834	0.003624
2832	2835	0.003604
2832	2836	0.003624
2832	2837	0.003628
2832	2838	0.003613
2832	2839	0.003624
2832	2840	0.003601
2832	2841	0.003624
2832	2842	0.003624
2832	2843	0.003624
2832	2844	0.003624
2832	2845	0.003624
2832	2846	0.00361
2832	2847	0.003624
2832	2848	0.006364
2832	2849	0.003607
2832	2850	0.003621
2832	2851	0.003626
2832	2852	0.003626
2832	2853	0.00355
2832	2854	0.003631
2832	2855	0.003621
2832	2856	0.003572
2832	2857	0.003648
2832	2858	0.003639
2832	2859	0.00364
2832	2860	0.003694
2832	2861	0.003656
2832	2862	0.007396
2832	2863	0.003651
2832	2864	0.003651
2832	2865	0.00363
2832	2866	0.003651
2832	2867	0.003651
2832	2868	0.003651
2832	2869	0.003651
2832	2870	0.003666
2832	2871	0.003755
2832	2872	0.003635
2832	2873	0.003651
2832	2874	0.003651
2832	2875	0.003651
2832	2876	0.003647
2832	2877	0.003604
2832	2878	0.003606
2832	2879	0.003611
2832	2880	0.00359
2832	2881	0.003611
2832	2882	0.003586
2832	2883	0.00361
2832	2884	0.003611
2832	2885	0.003611
2832	2886	0.003612
2832	2887	0.003611
2832	2888	0.003611
2832	2889	0.003574
2832	2890	0.003611
2832	2891	0.003611
2832	2892	0.003599
2832	2893	0.003598
2832	2894	0.003598
2832	2895	0.003599
2832	2896	0.003598
2832	2897	0.003598
2832	2898	0.003582
2832	2899	0.003599
2832	2900	0.003599
2832	2901	0.003591
2832	2902	0.003599
2832	2903	0.003599
2832	2904	0.003588
2832	2905	0.003599
2832	2906	0.003599
2832	2907	0.007451
2832	2908	0.003599
2832	2909	0.003599
2832	2910	0.003599
2832	2911	0.003599
2832	2912	0.003599
2832	2913	0.003599
2832	2914	0.003599
2832	2915	0.003599
2832	2916	0.003594
2832	2917	0.003594
2832	2918	0.003594
2832	2919	0.003576
2832	2920	0.003594
2832	2921	0.003594
2832	2922	0.003586
2832	2923	0.003594
2832	2924	0.003594
2832	2925	0.003594
2832	2926	0.003594
2832	2927	0.003588
2832	2928	0.003594
2832	2929	0.003594
2832	2930	0.003594
2832	2931	0.003594
2832	2932	0.003599
2832	2933	0.003583
2832	2934	0.003579
2832	2935	0.003592
2832	2936	0.003592
2832	2937	0.003548
2832	2938	0.003592
2832	2939	0.003592
2832	2940	0.00357
2832	2941	0.003924
2832	2942	0.003592
2832	2943	0.003617
2832	2944	0.004772
2832	2945	0.003592
2832	2946	0.003578
2832	2947	0.003592
2832	2948	-0.000177
2832	2949	-0.000186
2832	2950	-0.000177
2832	2951	-0.000181
2832	2952	-0.000181
2832	2953	-0.000158
2832	2954	-0.000158
2832	2955	-0.000158
2832	2956	-0.000158
2832	2957	-0.000158
2832	2958	-0.000158
2832	2959	-0.000171
2832	2960	-0.000158
2832	2961	-0.000158
2832	2962	-0.000158
2832	2963	-0.000158
2832	2964	-0.000126
2832	2965	-0.000158
2832	2966	-0.000158
2832	2967	-0.000158
2832	2968	-0.000158
2832	2969	-0.000158
2832	2970	-0.000126
2832	2971	-0.000158
2832	2972	-0.000158
2832	2973	-0.000146
2832	2974	-0.000158
2832	2975	-0.000158
2832	2976	-0.000158
2832	2977	-0.000158
2832	2978	-0.000159
2832	2979	-0.000159
2832	2980	-0.000159
2832	2981	-0.000159
2832	2982	-0.000179
2832	2983	-0.000159
2832	2984	-0.000159
2832	2985	-0.000146
2832	2986	-0.000158
2832	2987	-0.000161
2832	2988	-0.000141
2832	2989	-0.000182
2832	2990	-0.000161
2832	2991	-0.000205
2832	2992	-0.000163
2832	2993	-0.000157
2832	2994	-0.000171
2832	2995	-0.000157
2832	2996	-0.00016
2832	2997	-0.00016
2832	2998	-0.00016
2832	2999	-0.00016
2832	3000	-0.00016
2832	3001	-0.00016
2832	3002	-0.00016
2832	3003	-0.000137
2832	3004	-0.00016
2832	3005	-0.00016
2832	3006	-0.000134
2832	3007	-0.00016
2832	3008	-0.000161
2832	3009	-0.00016
2832	3010	-0.000152
2832	3011	-0.00016
2832	3012	-0.000178
2832	3013	-0.000165
2832	3014	-0.000165
2832	3015	-0.000159
2832	3016	-0.000165
2832	3017	-0.000179
2832	3018	-0.000165
2832	3019	-0.000165
2832	3020	-0.000165
2832	3021	-0.000163
2832	3022	-0.000166
2832	3023	-0.000165
2832	3024	-0.000238
2832	3025	-0.000165
2832	3026	-0.00017
2832	3027	-0.000165
2832	3028	-0.000165
2832	3029	-0.000165
2832	3030	-0.000171
2832	3031	-0.000165
2832	3032	-0.000165
2832	3033	-0.000166
2832	3034	-0.000158
2832	3035	-0.000166
2832	3036	-0.000166
2832	3037	-0.000166
2832	3038	-0.000166
2832	3039	-0.000158
2832	3040	-0.000166
2832	3041	-0.000166
2832	3042	-0.000125
2832	3043	-0.000189
2832	3044	-0.000176
2832	3045	-0.000176
2832	3046	-0.000198
2832	3047	-0.000176
2832	3048	-0.000193
2832	3049	-0.000176
2832	3050	-0.000176
2832	3051	-0.000176
2832	3052	-0.000197
2832	3053	-0.000176
2832	3054	-0.000149
2832	3055	-0.000178
2832	3056	-0.000178
2832	3057	-0.000213
2832	3058	-4.2e-05
2832	3059	-0.000189
2832	3060	5.6e-05
2832	3061	-0.000178
2832	3062	-0.000177
2832	3063	-0.000166
2832	3064	-0.000178
2832	3065	-0.000178
2832	3066	-0.000192
2832	3067	-0.000178
2832	3068	-0.000178
2832	3069	-0.000188
2832	3070	-0.000179
2832	3071	-0.000178
2832	3072	-0.000178
2832	3073	-0.000179
2832	3074	-0.000179
2832	3075	-0.00017
2832	3076	-0.000192
2832	3077	-0.000176
2832	3078	-0.000153
2832	3079	-0.000176
2832	3080	-0.000141
2832	3081	-0.000177
2832	3082	-0.000176
2832	3083	-0.000176
2832	3084	-0.000176
2832	3085	-0.000176
2832	3086	-0.000176
2832	3087	-0.000177
2832	3088	-0.000177
2832	3089	-0.000177
2832	3090	-0.000177
2832	3091	-0.000177
2832	3092	-0.000177
2832	3093	-0.000177
2832	3094	-0.000177
2832	3095	-0.000177
2832	3096	-0.000177
2832	3097	-0.000177
2832	3098	-0.000177
2832	3099	-0.000155
2832	3100	-0.000155
2832	3101	-0.000155
2832	3102	-0.000155
2832	3103	4.3e-05
2832	3104	4.3e-05
2832	3105	4.3e-05
2832	3106	4.3e-05
2832	3107	4.3e-05
2832	3108	4.3e-05
2832	3109	4.3e-05
2832	3110	4.3e-05
2832	3111	2.9e-05
2832	3112	4.4e-05
2832	3113	4.4e-05
2832	3114	4.4e-05
2832	3115	4.4e-05
2832	3116	4.4e-05
2832	3117	4.3e-05
2832	3118	4.8e-05
2832	3119	4.4e-05
2832	3120	4.4e-05
2832	3121	4.4e-05
2832	3122	4.3e-05
2832	3123	5.5e-05
2832	3124	5.2e-05
2832	3125	4.4e-05
2832	3126	3.1e-05
2832	3127	4.4e-05
2832	3128	4.4e-05
2832	3129	4.4e-05
2832	3130	4.4e-05
2832	3131	4.4e-05
2832	3132	7.1e-05
2832	3133	4.4e-05
2832	3134	3.6e-05
2832	3135	3e-05
2832	3136	4.4e-05
2832	3137	4.4e-05
2832	3138	2.3e-05
2832	3139	4.4e-05
2832	3140	5e-05
2832	3141	5.6e-05
2832	3142	4.4e-05
2832	3143	4.4e-05
2832	3144	4.8e-05
2832	3145	3.8e-05
2832	3146	4.4e-05
2832	3147	4.7e-05
2832	3148	4.4e-05
2832	3149	4.4e-05
2832	3150	5.9e-05
2832	3151	4.4e-05
2832	3152	4.4e-05
2832	3153	5.2e-05
2832	3154	4.4e-05
2832	3155	4.4e-05
2832	3156	4.9e-05
2832	3157	4.4e-05
2832	3158	4.4e-05
2832	3159	3.2e-05
2832	3160	4.4e-05
2832	3161	4.4e-05
2832	3162	5.3e-05
2832	3163	4.5e-05
2832	3164	4.5e-05
2832	3165	4.5e-05
2832	3166	5.1e-05
2832	3167	5.9e-05
2832	3168	4.1e-05
2832	3169	5.1e-05
2832	3170	5.1e-05
2832	3171	5e-05
2832	3172	6.7e-05
2832	3173	5.1e-05
2832	3174	5.1e-05
2832	3175	5.1e-05
2832	3176	5.1e-05
2832	3177	5.1e-05
2832	3178	4.9e-05
2832	3179	5.1e-05
2832	3180	3.6e-05
2832	3181	6.9e-05
2832	3182	5.1e-05
2832	3183	4.3e-05
2832	3184	5.1e-05
2832	3185	5.1e-05
2832	3186	7.1e-05
2832	3187	5.1e-05
2832	3188	5.1e-05
2832	3189	6.5e-05
2832	3190	5.1e-05
2832	3191	5.1e-05
2832	3192	5.1e-05
2832	3193	5e-05
2832	3194	4.8e-05
2832	3195	6.2e-05
2832	3196	5.1e-05
2832	3197	5.1e-05
2832	3198	5.1e-05
2832	3199	5.1e-05
2832	3200	0.0001
2832	3201	8e-05
2832	3202	0.000122
2832	3203	8.1e-05
2832	3204	7.6e-05
2832	3205	0.000128
2832	3206	8.1e-05
2832	3207	8.4e-05
2832	3208	8.2e-05
2832	3209	7.8e-05
2832	3210	8.1e-05
2832	3211	5.6e-05
2832	3212	8.7e-05
2832	3213	5.8e-05
2832	3214	6.8e-05
2832	3215	6.9e-05
2832	3216	6.9e-05
2832	3217	6.9e-05
2832	3218	7.8e-05
2832	3219	9.9e-05
2832	3220	0.000116
2832	3221	5.5e-05
2832	3222	5.6e-05
2832	3223	6.9e-05
2832	3224	6.9e-05
2832	3225	8.1e-05
2832	3226	6.9e-05
2832	3227	7.2e-05
2832	3228	6.7e-05
2832	3229	6.9e-05
2832	3230	6.9e-05
2832	3231	7.7e-05
2832	3232	9.8e-05
2832	3233	7.9e-05
2832	3234	7.1e-05
2832	3235	0.000104
2832	3236	6.9e-05
2832	3237	5.4e-05
2832	3238	6.9e-05
2832	3239	6.9e-05
2832	3240	6.9e-05
2832	3241	8.6e-05
2832	3242	6.9e-05
2832	3243	6.9e-05
2832	3244	6.9e-05
2832	3245	6.9e-05
2832	3246	7e-05
2832	3247	7.2e-05
2832	3248	6.9e-05
2832	3249	5.6e-05
2832	3250	7.9e-05
2832	3251	7.8e-05
2832	3252	9.7e-05
2832	3253	7.4e-05
2832	3254	8.2e-05
2832	3255	6.5e-05
2832	3256	6.9e-05
2832	3257	6.9e-05
2832	3258	0.000116
2832	3259	8.7e-05
2832	3260	6.9e-05
2832	3261	8.4e-05
2832	3262	5.6e-05
2832	3263	6.9e-05
2832	3264	6.9e-05
2832	3265	6.9e-05
2832	3266	6.9e-05
2832	3267	6.9e-05
2832	3268	6.9e-05
2832	3269	6.9e-05
2832	3270	6.9e-05
2832	3271	6.9e-05
2832	3272	7.1e-05
2832	3273	6.9e-05
2832	3274	6.9e-05
2832	3275	6.9e-05
2832	3276	0.000453
2832	3277	6.9e-05
2832	3278	6.9e-05
2832	3279	6.9e-05
2832	3280	5.6e-05
2832	3281	6.9e-05
2832	3282	6.3e-05
2832	3283	4.8e-05
2832	3284	6.9e-05
2832	3285	6.9e-05
2832	3286	6.9e-05
2832	3287	6.3e-05
2832	3288	8.5e-05
2832	3289	6.9e-05
2832	3290	6.9e-05
2832	3291	6.9e-05
2832	3292	6.9e-05
2832	3293	6.9e-05
2832	3294	8.3e-05
2832	3295	6.9e-05
2832	3296	6.4e-05
2832	3297	6.9e-05
2832	3298	6.9e-05
2832	3299	7.6e-05
2832	3300	8.9e-05
2832	3301	5.3e-05
2832	3302	8.4e-05
2832	3303	7.5e-05
2832	3304	6.9e-05
2832	3305	8.3e-05
2832	3306	6.9e-05
2832	3307	7e-05
2832	3308	7e-05
2832	3309	7e-05
2832	3310	2e-06
2832	3311	7e-05
2832	3312	0.000117
2832	3313	7e-05
2832	3314	7e-05
2832	3315	7e-05
2832	3316	7e-05
2832	3317	7e-05
2832	3318	7e-05
2832	3319	7e-05
2832	3320	8.4e-05
2832	3321	6.4e-05
2832	3322	6.8e-05
2832	3323	6.5e-05
2832	3324	7e-05
2832	3325	7.4e-05
2832	3326	7e-05
2832	3327	7e-05
2832	3328	7e-05
2832	3329	7e-05
2832	3330	5.7e-05
2832	3331	7.1e-05
2832	3332	6.3e-05
2832	3333	6.7e-05
2832	3334	6.3e-05
2832	3335	7.4e-05
2832	3336	7e-05
2832	3337	6.4e-05
2832	3338	5.3e-05
2832	3339	8.2e-05
2832	3340	5.7e-05
2832	3341	7.2e-05
2832	3342	7.7e-05
2832	3343	7e-05
2832	3344	7e-05
2832	3345	7e-05
2832	3346	7e-05
2832	3347	8.8e-05
2832	3348	7.9e-05
2832	3349	7e-05
2832	3350	8.6e-05
2832	3351	7e-05
2832	3352	-0.000124
2832	3353	5.7e-05
2832	3354	7e-05
2832	3355	7e-05
2832	3356	7e-05
2832	3357	5.7e-05
2832	3358	7e-05
2832	3359	6.4e-05
2832	3360	7.4e-05
2832	3361	7e-05
2832	3362	7e-05
2832	3363	7e-05
2832	3364	9.5e-05
2832	3365	7.8e-05
2832	3366	0.000103
2832	3367	5.6e-05
2832	3368	5.6e-05
2832	3369	5.6e-05
2832	3370	4.9e-05
2832	3371	5.6e-05
2832	3372	5.7e-05
2832	3373	2e-05
2832	3374	5.6e-05
2832	3375	4.2e-05
2832	3376	5.6e-05
2832	3377	5.6e-05
2832	3378	5.6e-05
2832	3379	5.6e-05
2832	3380	5.6e-05
2832	3381	5.6e-05
2832	3382	6.9e-05
2832	3383	5.6e-05
2832	3384	5.6e-05
2832	3385	8.1e-05
2832	3386	5.6e-05
2832	3387	7.1e-05
2832	3388	3.5e-05
2832	3389	5.6e-05
2832	3390	3.5e-05
2832	3391	5.6e-05
2832	3392	5.6e-05
2832	3393	5.6e-05
2832	3394	4.5e-05
2832	3395	4.2e-05
2832	3396	5.6e-05
2832	3397	7.3e-05
2832	3398	5.6e-05
2832	3399	6.1e-05
2832	3400	7.3e-05
2832	3401	5.6e-05
2832	3402	6.2e-05
2832	3403	5.6e-05
2832	3404	5.6e-05
2832	3405	5.6e-05
2832	3406	7.4e-05
2832	3407	5.7e-05
2832	3408	5.6e-05
2832	3409	5.6e-05
2832	3410	5.6e-05
2832	3411	5.6e-05
2832	3412	5.6e-05
2832	3413	5.1e-05
2832	3414	5.8e-05
2832	3415	9e-05
2832	3416	5.1e-05
2832	3417	6.4e-05
2832	3418	5.9e-05
2832	3419	5.1e-05
2832	3420	0.000106
2832	3421	5.1e-05
2832	3422	6.8e-05
2832	3423	5.1e-05
2832	3424	5.7e-05
2832	3425	5.8e-05
2832	3426	-0.000968
2832	3427	-0.000816
2832	3428	-0.000157
2832	3429	-0.000742
2832	3430	-0.000234
2832	3431	-0.00013
2832	3432	-0.000164
2832	3433	-8.5e-05
2832	3434	-0.000134
2832	3435	-0.000133
2832	3436	-0.000158
2832	3437	-0.00015
2832	3438	-0.000395
2832	3439	-0.000134
2832	3440	-0.00016
2832	3441	-0.000751
2832	3442	-0.000134
2832	3443	-0.000134
2832	3444	-0.000605
2832	3445	-0.000134
2832	3446	-0.000133
2832	3447	-0.000165
2832	3448	-0.000133
2832	3449	-0.000133
2832	3450	-0.000342
2832	3451	-0.000134
2832	3452	-0.000134
2832	3453	-0.000155
2832	3454	-0.000164
2832	3455	-0.000134
2832	3456	-0.000134
2832	3457	-0.000365
2832	3458	-0.000133
2832	3459	-0.000161
2832	3460	-0.000134
2832	3461	-0.000133
2832	3462	-0.000166
2832	3463	-0.000159
2832	3464	-0.000166
2832	3465	-0.000164
2832	3466	-0.000134
2832	3467	-0.000134
2832	3468	-0.000134
2832	3469	-0.000134
2832	3470	-0.000133
2832	3471	-0.000133
2832	3472	-0.000133
2832	3473	-0.000134
2832	3474	-0.000128
2832	3475	-0.000159
2832	3476	-0.000141
2832	3477	-0.000156
2832	3478	-0.000134
2832	3479	-0.000133
2832	3480	-0.000133
2832	3481	-0.000137
2832	3482	-0.000134
2832	3483	-0.00014
2832	3484	-0.000725
2832	3485	-0.000802
2832	3486	-0.001376
2832	3487	-0.000615
2832	3488	-0.00141
2832	3489	-0.001401
2832	3490	-0.00131
2832	3491	-0.001409
2832	3492	-0.001366
2832	3493	-0.001441
2832	3494	-0.00141
2832	3495	-0.001411
2832	3496	-0.000763
2832	3497	-0.000768
2832	3498	-0.000768
2832	3499	-0.000716
2832	3500	-0.000792
2832	3501	-0.000768
2832	3502	-0.000768
2832	3503	-0.000979
2832	3504	-0.000987
2832	3505	-0.000934
2832	3506	-0.000961
2832	3507	-0.001313
2832	3508	-0.001314
2832	3509	-0.001391
2832	3510	-0.001372
2832	3511	-0.001337
2832	3512	-0.001334
2832	3513	-0.001439
2832	3514	-0.001391
2832	3515	-0.001338
2832	3516	-0.001356
2832	3517	-0.001331
2832	3518	-0.001333
2832	3519	-0.001299
2832	3520	-0.001287
2832	3521	-0.001315
2832	3522	-0.001287
2832	3523	-0.001288
2832	3524	-0.001288
2832	3525	-0.001297
2832	3526	-0.001272
2832	3527	-0.001288
2832	3528	-0.001268
2832	3529	-0.001353
2832	3530	-0.001288
2832	3531	-0.001313
2832	3532	-0.001288
2832	3533	-0.001288
2832	3534	-0.001268
2832	3535	-0.001361
2832	3536	-0.001289
2832	3537	-0.001289
2832	3538	-0.001287
2832	3539	-0.001288
2832	3540	-0.001288
2832	3541	-0.001315
2832	3542	-0.00131
2832	3543	-0.001386
2832	3544	-0.001278
2832	3545	-0.001288
2832	3546	-0.001282
2832	3547	-0.001274
2832	3548	-0.001288
2832	3549	-0.001333
2832	3550	-0.001311
2832	3551	-0.001288
2832	3552	-0.001287
2832	3553	-0.001226
2832	3554	-0.001276
2832	3555	-0.001337
2832	3556	-0.001387
2832	3557	-0.001288
2832	3558	-0.001284
2832	3559	-0.001294
2832	3560	-0.001244
2832	3561	-0.001314
2832	3562	-0.001288
2832	3563	-0.001302
2832	3564	-0.001285
2832	3565	-0.001296
2832	3566	-0.001282
2832	3567	-0.001281
2832	3568	-0.001282
2832	3569	-0.001282
2832	3570	-0.001263
2832	3571	-0.001281
2832	3572	-0.001282
2832	3573	-0.001168
2832	3574	-0.001286
2832	3575	-0.001286
2832	3576	-0.001285
2832	3577	-0.001341
2832	3578	-0.001286
2832	3579	-0.001286
2832	3580	-0.001287
2832	3581	-0.001288
2832	3582	-0.001388
2832	3583	-0.00138
2832	3584	-0.001286
2832	3585	-0.001318
2832	3586	-0.001288
2832	3587	-0.001287
2832	3588	-0.001225
2832	3589	-0.001284
2832	3590	-0.001284
2832	3591	-0.001351
2832	3592	-0.001277
2832	3593	-0.001283
2832	3594	-0.001273
2832	3595	-0.001376
2832	3596	-0.001282
2832	3597	-0.001421
2832	3598	-0.001307
2832	3599	-0.001283
2832	3600	-0.001387
2832	3601	-0.001428
2832	3602	-0.001257
2832	3603	-0.001308
2832	3604	-0.001367
2832	3605	-0.001297
2832	3606	-0.001345
2832	3607	-0.001281
2832	3608	-0.001283
2832	3609	-0.001372
2832	3610	-0.001306
2832	3611	-0.001306
2832	3612	-0.001308
2832	3613	-0.001306
2832	3614	-0.001548
2832	3615	-0.001308
2832	3616	-0.001306
2832	3617	-0.001305
2832	3618	-0.00134
2832	3619	-0.001305
2832	3620	-0.001305
2832	3621	-0.00132
2832	3622	-0.001292
2832	3623	-0.001306
2832	3624	-0.001444
2832	3625	-0.001296
2832	3626	-0.001305
2832	3627	-0.001329
2832	3628	-0.001264
2832	3629	-0.001304
2832	3630	-0.001303
2832	3631	-0.001281
2832	3632	-0.00128
2832	3633	-0.001272
2832	3634	-0.001281
2832	3635	-0.001281
2832	3636	-0.00128
2832	3637	-0.00128
2832	3638	-0.001281
2832	3639	-0.001294
2832	3640	5.6e-05
2832	3641	-0.001281
2832	3642	-0.001281
2832	3643	-0.001281
2832	3644	-0.001281
2832	3645	-0.00133
2832	3646	-0.001265
2832	3647	-0.001358
2832	3648	-0.00128
2832	3649	-0.001281
2832	3650	-0.001281
2832	3651	-0.001281
2832	3652	-0.001271
2832	3653	-0.001281
2832	3654	-0.001293
2832	3655	-0.001413
2832	3656	-0.001327
2832	3657	-0.001299
2832	3658	-0.001281
2832	3659	-0.001281
2832	3660	-0.001273
2832	3661	-0.001219
2832	3662	-0.001365
2832	3663	-0.001283
2832	3664	-0.001243
2832	3665	-0.001282
2832	3666	-0.00128
2832	3667	-0.001296
2832	3668	-0.001282
2832	3669	-0.001281
2832	3670	-0.001286
2832	3671	-0.001282
2832	3672	-0.001466
2832	3673	-0.001376
2832	3674	-0.001285
2832	3675	-0.001284
2832	3676	-0.001284
2832	3677	6e-05
2832	3678	7.3e-05
2832	3679	6e-05
2832	3680	6e-05
2832	3681	4.7e-05
2832	3682	7.1e-05
2832	3683	6.2e-05
2832	3684	6.2e-05
2832	3685	4.7e-05
2832	3686	7.9e-05
2832	3687	5.5e-05
2832	3688	6.2e-05
2832	3689	6e-05
2832	3690	7.3e-05
2832	3691	6e-05
2832	3692	6.2e-05
2832	3693	7.3e-05
2832	3694	9.8e-05
2832	3695	6e-05
2832	3696	7.9e-05
2832	3697	6.7e-05
2832	3698	6e-05
2832	3699	5e-05
2832	3700	4.1e-05
2832	3701	6e-05
2832	3702	6e-05
2832	3703	6e-05
2832	3704	7e-05
2832	3705	4.7e-05
2832	3706	6.9e-05
2832	3707	8.6e-05
2832	3708	6.8e-05
2832	3709	6.8e-05
2832	3710	8.5e-05
2832	3711	0.000109
2832	3712	6.8e-05
2832	3713	4.5e-05
2832	3714	8e-05
2832	3715	8.5e-05
2832	3716	7.5e-05
2832	3717	8.6e-05
2832	3718	6.3e-05
2832	3719	6.8e-05
2832	3720	4.5e-05
2832	3721	6.8e-05
2832	3722	5.4e-05
2832	3723	6.5e-05
2832	3724	6e-05
2832	3725	6.4e-05
2832	3726	6e-05
2832	3727	6e-05
2832	3728	6.8e-05
2832	3729	6.1e-05
2832	3730	7.3e-05
2832	3731	6.5e-05
2832	3732	5.4e-05
2832	3733	6.4e-05
2832	3734	6.4e-05
2832	3735	0.000112
2832	3736	6.4e-05
2832	3737	6.4e-05
2832	3738	5e-05
2832	3739	5.9e-05
2832	3740	4.6e-05
2832	3741	6.3e-05
2832	3742	3.8e-05
2832	3743	2.5e-05
2832	3744	4.5e-05
2832	3745	6e-05
2832	3746	6.2e-05
2832	3747	4.9e-05
2832	3748	5.1e-05
2832	3749	6e-05
2832	3750	5.7e-05
2832	3751	0.000127
2832	3752	6.4e-05
2832	3753	5.6e-05
2832	3754	5.6e-05
2832	3755	6.4e-05
2832	3756	5.9e-05
2832	3757	5.5e-05
2832	3758	6e-05
2832	3759	5.5e-05
2832	3760	5.5e-05
2832	3761	4.2e-05
2832	3762	5.7e-05
2832	3763	5.5e-05
2832	3764	4.2e-05
2832	3765	7e-05
2832	3766	5.6e-05
2832	3767	5.6e-05
2832	3768	5.6e-05
2832	3769	5.7e-05
2832	3770	5.7e-05
2832	3771	4.1e-05
2832	3772	4.2e-05
2832	3773	5.7e-05
2832	3774	5.7e-05
2832	3775	5.8e-05
2832	3776	5.8e-05
2832	3777	7.5e-05
2832	3778	0.000119
2832	3779	5.7e-05
2832	3780	0.000103
2832	3781	5.7e-05
2832	3782	6.3e-05
2832	3783	4.1e-05
2832	3784	7.9e-05
2832	3785	5.5e-05
2832	3786	5.4e-05
2832	3787	4.3e-05
2832	3788	5.2e-05
2832	3789	5.5e-05
2832	3790	0.000119
2832	3791	5.5e-05
2832	3792	4.3e-05
2832	3793	6.4e-05
2832	3794	4.1e-05
2832	3795	6.7e-05
2832	3796	5.4e-05
2832	3797	4.9e-05
2832	3798	4.2e-05
2832	3799	5.5e-05
2832	3800	5.5e-05
2832	3801	5.6e-05
2832	3802	0.000102
2832	3803	5.6e-05
2832	3804	4.2e-05
2832	3805	5.6e-05
2832	3806	5.6e-05
2832	3807	5.6e-05
2832	3808	5.5e-05
2832	3809	5.6e-05
2832	3810	5.6e-05
2832	3811	5.6e-05
2832	3812	5.6e-05
2832	3813	5.6e-05
2832	3814	5.6e-05
2832	3815	5.6e-05
2832	3816	6.2e-05
2832	3817	5.6e-05
2832	3818	3.5e-05
2832	3819	5.6e-05
2832	3820	5.6e-05
2832	3821	5.5e-05
2832	3822	4.6e-05
2833	2834	0.003624
2833	2835	0.003604
2833	2836	0.003624
2833	2837	0.003628
2833	2838	0.003613
2833	2839	0.003624
2833	2840	0.003601
2833	2841	0.003624
2833	2842	0.003624
2833	2843	0.003624
2833	2844	0.003624
2833	2845	0.003624
2833	2846	0.00361
2833	2847	0.003624
2833	2848	0.006364
2833	2849	0.003607
2833	2850	0.003621
2833	2851	0.003626
2833	2852	0.003626
2833	2853	0.00355
2833	2854	0.003631
2833	2855	0.003621
2833	2856	0.003572
2833	2857	0.003648
2833	2858	0.003639
2833	2859	0.00364
2833	2860	0.003694
2833	2861	0.003656
2833	2862	0.007396
2833	2863	0.003651
2833	2864	0.003651
2833	2865	0.00363
2833	2866	0.003651
2833	2867	0.003651
2833	2868	0.003651
2833	2869	0.003651
2833	2870	0.003666
2833	2871	0.003755
2833	2872	0.003635
2833	2873	0.003651
2833	2874	0.003651
2833	2875	0.003651
2833	2876	0.003647
2833	2877	0.003604
2833	2878	0.003606
2833	2879	0.003611
2833	2880	0.00359
2833	2881	0.003611
2833	2882	0.003586
2833	2883	0.00361
2833	2884	0.003611
2833	2885	0.003611
2833	2886	0.003612
2833	2887	0.003611
2833	2888	0.003611
2833	2889	0.003574
2833	2890	0.003611
2833	2891	0.003611
2833	2892	0.003599
2833	2893	0.003598
2833	2894	0.003598
2833	2895	0.003599
2833	2896	0.003598
2833	2897	0.003598
2833	2898	0.003582
2833	2899	0.003599
2833	2900	0.003599
2833	2901	0.003591
2833	2902	0.003599
2833	2903	0.003599
2833	2904	0.003588
2833	2905	0.003599
2833	2906	0.003599
2833	2907	0.007451
2833	2908	0.003599
2833	2909	0.003599
2833	2910	0.003599
2833	2911	0.003599
2833	2912	0.003599
2833	2913	0.003599
2833	2914	0.003599
2833	2915	0.003599
2833	2916	0.003594
2833	2917	0.003594
2833	2918	0.003594
2833	2919	0.003576
2833	2920	0.003594
2833	2921	0.003594
2833	2922	0.003586
2833	2923	0.003594
2833	2924	0.003594
2833	2925	0.003594
2833	2926	0.003594
2833	2927	0.003588
2833	2928	0.003594
2833	2929	0.003594
2833	2930	0.003594
2833	2931	0.003594
2833	2932	0.003599
2833	2933	0.003583
2833	2934	0.003579
2833	2935	0.003592
2833	2936	0.003592
2833	2937	0.003548
2833	2938	0.003592
2833	2939	0.003592
2833	2940	0.00357
2833	2941	0.003924
2833	2942	0.003592
2833	2943	0.003617
2833	2944	0.004772
2833	2945	0.003592
2833	2946	0.003578
2833	2947	0.003592
2833	2948	-0.000177
2833	2949	-0.000186
2833	2950	-0.000177
2833	2951	-0.000181
2833	2952	-0.000181
2833	2953	-0.000158
2833	2954	-0.000158
2833	2955	-0.000158
2833	2956	-0.000158
2833	2957	-0.000158
2833	2958	-0.000158
2833	2959	-0.000171
2833	2960	-0.000158
2833	2961	-0.000158
2833	2962	-0.000158
2833	2963	-0.000158
2833	2964	-0.000126
2833	2965	-0.000158
2833	2966	-0.000158
2833	2967	-0.000158
2833	2968	-0.000158
2833	2969	-0.000158
2833	2970	-0.000126
2833	2971	-0.000158
2833	2972	-0.000158
2833	2973	-0.000146
2833	2974	-0.000158
2833	2975	-0.000158
2833	2976	-0.000158
2833	2977	-0.000158
2833	2978	-0.000159
2833	2979	-0.000159
2833	2980	-0.000159
2833	2981	-0.000159
2833	2982	-0.000179
2833	2983	-0.000159
2833	2984	-0.000159
2833	2985	-0.000146
2833	2986	-0.000158
2833	2987	-0.000161
2833	2988	-0.000141
2833	2989	-0.000182
2833	2990	-0.000161
2833	2991	-0.000205
2833	2992	-0.000163
2833	2993	-0.000157
2833	2994	-0.000171
2833	2995	-0.000157
2833	2996	-0.00016
2833	2997	-0.00016
2833	2998	-0.00016
2833	2999	-0.00016
2833	3000	-0.00016
2833	3001	-0.00016
2833	3002	-0.00016
2833	3003	-0.000137
2833	3004	-0.00016
2833	3005	-0.00016
2833	3006	-0.000134
2833	3007	-0.00016
2833	3008	-0.000161
2833	3009	-0.00016
2833	3010	-0.000152
2833	3011	-0.00016
2833	3012	-0.000178
2833	3013	-0.000165
2833	3014	-0.000165
2833	3015	-0.000159
2833	3016	-0.000165
2833	3017	-0.000179
2833	3018	-0.000165
2833	3019	-0.000165
2833	3020	-0.000165
2833	3021	-0.000163
2833	3022	-0.000166
2833	3023	-0.000165
2833	3024	-0.000238
2833	3025	-0.000165
2833	3026	-0.00017
2833	3027	-0.000165
2833	3028	-0.000165
2833	3029	-0.000165
2833	3030	-0.000171
2833	3031	-0.000165
2833	3032	-0.000165
2833	3033	-0.000166
2833	3034	-0.000158
2833	3035	-0.000166
2833	3036	-0.000166
2833	3037	-0.000166
2833	3038	-0.000166
2833	3039	-0.000158
2833	3040	-0.000166
2833	3041	-0.000166
2833	3042	-0.000125
2833	3043	-0.000189
2833	3044	-0.000176
2833	3045	-0.000176
2833	3046	-0.000198
2833	3047	-0.000176
2833	3048	-0.000193
2833	3049	-0.000176
2833	3050	-0.000176
2833	3051	-0.000176
2833	3052	-0.000197
2833	3053	-0.000176
2833	3054	-0.000149
2833	3055	-0.000178
2833	3056	-0.000178
2833	3057	-0.000213
2833	3058	-4.2e-05
2833	3059	-0.000189
2833	3060	5.6e-05
2833	3061	-0.000178
2833	3062	-0.000177
2833	3063	-0.000166
2833	3064	-0.000178
2833	3065	-0.000178
2833	3066	-0.000192
2833	3067	-0.000178
2833	3068	-0.000178
2833	3069	-0.000188
2833	3070	-0.000179
2833	3071	-0.000178
2833	3072	-0.000178
2833	3073	-0.000179
2833	3074	-0.000179
2833	3075	-0.00017
2833	3076	-0.000192
2833	3077	-0.000176
2833	3078	-0.000153
2833	3079	-0.000176
2833	3080	-0.000141
2833	3081	-0.000177
2833	3082	-0.000176
2833	3083	-0.000176
2833	3084	-0.000176
2833	3085	-0.000176
2833	3086	-0.000176
2833	3087	-0.000177
2833	3088	-0.000177
2833	3089	-0.000177
2833	3090	-0.000177
2833	3091	-0.000177
2833	3092	-0.000177
2833	3093	-0.000177
2833	3094	-0.000177
2833	3095	-0.000177
2833	3096	-0.000177
2833	3097	-0.000177
2833	3098	-0.000177
2833	3099	-0.000155
2833	3100	-0.000155
2833	3101	-0.000155
2833	3102	-0.000155
2833	3103	4.3e-05
2833	3104	4.3e-05
2833	3105	4.3e-05
2833	3106	4.3e-05
2833	3107	4.3e-05
2833	3108	4.3e-05
2833	3109	4.3e-05
2833	3110	4.3e-05
2833	3111	2.9e-05
2833	3112	4.4e-05
2833	3113	4.4e-05
2833	3114	4.4e-05
2833	3115	4.4e-05
2833	3116	4.4e-05
2833	3117	4.3e-05
2833	3118	4.8e-05
2833	3119	4.4e-05
2833	3120	4.4e-05
2833	3121	4.4e-05
2833	3122	4.3e-05
2833	3123	5.5e-05
2833	3124	5.2e-05
2833	3125	4.4e-05
2833	3126	3.1e-05
2833	3127	4.4e-05
2833	3128	4.4e-05
2833	3129	4.4e-05
2833	3130	4.4e-05
2833	3131	4.4e-05
2833	3132	7.1e-05
2833	3133	4.4e-05
2833	3134	3.6e-05
2833	3135	3e-05
2833	3136	4.4e-05
2833	3137	4.4e-05
2833	3138	2.3e-05
2833	3139	4.4e-05
2833	3140	5e-05
2833	3141	5.6e-05
2833	3142	4.4e-05
2833	3143	4.4e-05
2833	3144	4.8e-05
2833	3145	3.8e-05
2833	3146	4.4e-05
2833	3147	4.7e-05
2833	3148	4.4e-05
2833	3149	4.4e-05
2833	3150	5.9e-05
2833	3151	4.4e-05
2833	3152	4.4e-05
2833	3153	5.2e-05
2833	3154	4.4e-05
2833	3155	4.4e-05
2833	3156	4.9e-05
2833	3157	4.4e-05
2833	3158	4.4e-05
2833	3159	3.2e-05
2833	3160	4.4e-05
2833	3161	4.4e-05
2833	3162	5.3e-05
2833	3163	4.5e-05
2833	3164	4.5e-05
2833	3165	4.5e-05
2833	3166	5.1e-05
2833	3167	5.9e-05
2833	3168	4.1e-05
2833	3169	5.1e-05
2833	3170	5.1e-05
2833	3171	5.1e-05
2833	3172	6.7e-05
2833	3173	5.1e-05
2833	3174	5.1e-05
2833	3175	5.1e-05
2833	3176	5.1e-05
2833	3177	5.1e-05
2833	3178	4.9e-05
2833	3179	5.1e-05
2833	3180	3.6e-05
2833	3181	6.9e-05
2833	3182	5.1e-05
2833	3183	4.3e-05
2833	3184	5.1e-05
2833	3185	5.1e-05
2833	3186	7.1e-05
2833	3187	5.1e-05
2833	3188	5.1e-05
2833	3189	6.5e-05
2833	3190	5.1e-05
2833	3191	5.1e-05
2833	3192	5.1e-05
2833	3193	5e-05
2833	3194	4.8e-05
2833	3195	6.2e-05
2833	3196	5.1e-05
2833	3197	5.1e-05
2833	3198	5.1e-05
2833	3199	5.1e-05
2833	3200	0.0001
2833	3201	8e-05
2833	3202	0.000122
2833	3203	8.1e-05
2833	3204	7.6e-05
2833	3205	0.000128
2833	3206	8.1e-05
2833	3207	8.4e-05
2833	3208	8.2e-05
2833	3209	7.8e-05
2833	3210	8.1e-05
2833	3211	5.6e-05
2833	3212	8.7e-05
2833	3213	5.8e-05
2833	3214	6.8e-05
2833	3215	6.9e-05
2833	3216	6.9e-05
2833	3217	6.9e-05
2833	3218	7.8e-05
2833	3219	9.9e-05
2833	3220	0.000116
2833	3221	5.5e-05
2833	3222	5.6e-05
2833	3223	6.9e-05
2833	3224	6.9e-05
2833	3225	8.1e-05
2833	3226	6.9e-05
2833	3227	7.2e-05
2833	3228	6.7e-05
2833	3229	6.9e-05
2833	3230	6.9e-05
2833	3231	7.7e-05
2833	3232	9.8e-05
2833	3233	7.9e-05
2833	3234	7.1e-05
2833	3235	0.000104
2833	3236	6.9e-05
2833	3237	5.4e-05
2833	3238	6.9e-05
2833	3239	6.9e-05
2833	3240	6.9e-05
2833	3241	8.6e-05
2833	3242	6.9e-05
2833	3243	6.9e-05
2833	3244	6.9e-05
2833	3245	6.9e-05
2833	3246	7e-05
2833	3247	7.2e-05
2833	3248	6.9e-05
2833	3249	5.6e-05
2833	3250	7.9e-05
2833	3251	7.8e-05
2833	3252	9.7e-05
2833	3253	7.4e-05
2833	3254	8.2e-05
2833	3255	6.5e-05
2833	3256	6.9e-05
2833	3257	6.9e-05
2833	3258	0.000116
2833	3259	8.7e-05
2833	3260	6.9e-05
2833	3261	8.4e-05
2833	3262	5.6e-05
2833	3263	6.9e-05
2833	3264	6.9e-05
2833	3265	6.9e-05
2833	3266	6.9e-05
2833	3267	6.9e-05
2833	3268	6.9e-05
2833	3269	6.9e-05
2833	3270	6.9e-05
2833	3271	6.9e-05
2833	3272	7.1e-05
2833	3273	6.9e-05
2833	3274	6.9e-05
2833	3275	6.9e-05
2833	3276	0.000453
2833	3277	6.9e-05
2833	3278	6.9e-05
2833	3279	6.9e-05
2833	3280	5.6e-05
2833	3281	6.9e-05
2833	3282	6.3e-05
2833	3283	4.8e-05
2833	3284	6.9e-05
2833	3285	6.9e-05
2833	3286	6.9e-05
2833	3287	6.3e-05
2833	3288	8.5e-05
2833	3289	6.9e-05
2833	3290	6.9e-05
2833	3291	6.9e-05
2833	3292	6.9e-05
2833	3293	6.9e-05
2833	3294	8.3e-05
2833	3295	6.9e-05
2833	3296	6.4e-05
2833	3297	6.9e-05
2833	3298	6.9e-05
2833	3299	7.6e-05
2833	3300	8.9e-05
2833	3301	5.3e-05
2833	3302	8.4e-05
2833	3303	7.5e-05
2833	3304	6.9e-05
2833	3305	8.3e-05
2833	3306	6.9e-05
2833	3307	7e-05
2833	3308	7e-05
2833	3309	7e-05
2833	3310	2e-06
2833	3311	7e-05
2833	3312	0.000117
2833	3313	7e-05
2833	3314	7e-05
2833	3315	7e-05
2833	3316	7e-05
2833	3317	7e-05
2833	3318	7e-05
2833	3319	7e-05
2833	3320	8.4e-05
2833	3321	6.4e-05
2833	3322	6.8e-05
2833	3323	6.5e-05
2833	3324	7e-05
2833	3325	7.4e-05
2833	3326	7e-05
2833	3327	7e-05
2833	3328	7e-05
2833	3329	7e-05
2833	3330	5.7e-05
2833	3331	7.1e-05
2833	3332	6.3e-05
2833	3333	6.7e-05
2833	3334	6.3e-05
2833	3335	7.4e-05
2833	3336	7e-05
2833	3337	6.4e-05
2833	3338	5.3e-05
2833	3339	8.2e-05
2833	3340	5.7e-05
2833	3341	7.2e-05
2833	3342	7.7e-05
2833	3343	7e-05
2833	3344	7e-05
2833	3345	7e-05
2833	3346	7e-05
2833	3347	8.8e-05
2833	3348	7.9e-05
2833	3349	7e-05
2833	3350	8.6e-05
2833	3351	7e-05
2833	3352	-0.000124
2833	3353	5.7e-05
2833	3354	7e-05
2833	3355	7e-05
2833	3356	7e-05
2833	3357	5.7e-05
2833	3358	7e-05
2833	3359	6.4e-05
2833	3360	7.4e-05
2833	3361	7e-05
2833	3362	7e-05
2833	3363	7e-05
2833	3364	9.5e-05
2833	3365	7.8e-05
2833	3366	0.000103
2833	3367	5.6e-05
2833	3368	5.6e-05
2833	3369	5.6e-05
2833	3370	4.9e-05
2833	3371	5.6e-05
2833	3372	5.7e-05
2833	3373	2e-05
2833	3374	5.6e-05
2833	3375	4.2e-05
2833	3376	5.6e-05
2833	3377	5.6e-05
2833	3378	5.6e-05
2833	3379	5.6e-05
2833	3380	5.6e-05
2833	3381	5.6e-05
2833	3382	6.9e-05
2833	3383	5.6e-05
2833	3384	5.6e-05
2833	3385	8.1e-05
2833	3386	5.6e-05
2833	3387	7.1e-05
2833	3388	3.5e-05
2833	3389	5.6e-05
2833	3390	3.5e-05
2833	3391	5.6e-05
2833	3392	5.6e-05
2833	3393	5.6e-05
2833	3394	4.5e-05
2833	3395	4.2e-05
2833	3396	5.6e-05
2833	3397	7.3e-05
2833	3398	5.6e-05
2833	3399	6.1e-05
2833	3400	7.3e-05
2833	3401	5.6e-05
2833	3402	6.2e-05
2833	3403	5.6e-05
2833	3404	5.6e-05
2833	3405	5.6e-05
2833	3406	7.4e-05
2833	3407	5.7e-05
2833	3408	5.6e-05
2833	3409	5.6e-05
2833	3410	5.6e-05
2833	3411	5.6e-05
2833	3412	5.6e-05
2833	3413	5.1e-05
2833	3414	5.8e-05
2833	3415	9e-05
2833	3416	5.1e-05
2833	3417	6.4e-05
2833	3418	5.9e-05
2833	3419	5.1e-05
2833	3420	0.000106
2833	3421	5.1e-05
2833	3422	6.8e-05
2833	3423	5.1e-05
2833	3424	5.7e-05
2833	3425	5.8e-05
2833	3426	-0.000968
2833	3427	-0.000816
2833	3428	-0.000157
2833	3429	-0.000742
2833	3430	-0.000234
2833	3431	-0.00013
2833	3432	-0.000164
2833	3433	-8.5e-05
2833	3434	-0.000134
2833	3435	-0.000133
2833	3436	-0.000158
2833	3437	-0.00015
2833	3438	-0.000395
2833	3439	-0.000134
2833	3440	-0.00016
2833	3441	-0.000751
2833	3442	-0.000134
2833	3443	-0.000134
2833	3444	-0.000605
2833	3445	-0.000134
2833	3446	-0.000133
2833	3447	-0.000165
2833	3448	-0.000133
2833	3449	-0.000133
2833	3450	-0.000342
2833	3451	-0.000134
2833	3452	-0.000134
2833	3453	-0.000155
2833	3454	-0.000164
2833	3455	-0.000134
2833	3456	-0.000134
2833	3457	-0.000365
2833	3458	-0.000133
2833	3459	-0.000161
2833	3460	-0.000134
2833	3461	-0.000133
2833	3462	-0.000166
2833	3463	-0.000159
2833	3464	-0.000166
2833	3465	-0.000164
2833	3466	-0.000134
2833	3467	-0.000134
2833	3468	-0.000134
2833	3469	-0.000134
2833	3470	-0.000133
2833	3471	-0.000133
2833	3472	-0.000133
2833	3473	-0.000134
2833	3474	-0.000128
2833	3475	-0.000159
2833	3476	-0.000141
2833	3477	-0.000156
2833	3478	-0.000134
2833	3479	-0.000133
2833	3480	-0.000133
2833	3481	-0.000137
2833	3482	-0.000134
2833	3483	-0.00014
2833	3484	-0.000725
2833	3485	-0.000802
2833	3486	-0.001376
2833	3487	-0.000615
2833	3488	-0.00141
2833	3489	-0.001401
2833	3490	-0.00131
2833	3491	-0.001409
2833	3492	-0.001366
2833	3493	-0.001441
2833	3494	-0.00141
2833	3495	-0.001411
2833	3496	-0.000763
2833	3497	-0.000768
2833	3498	-0.000768
2833	3499	-0.000716
2833	3500	-0.000792
2833	3501	-0.000768
2833	3502	-0.000768
2833	3503	-0.000979
2833	3504	-0.000987
2833	3505	-0.000934
2833	3506	-0.000961
2833	3507	-0.001313
2833	3508	-0.001314
2833	3509	-0.001391
2833	3510	-0.001372
2833	3511	-0.001337
2833	3512	-0.001334
2833	3513	-0.001439
2833	3514	-0.001391
2833	3515	-0.001338
2833	3516	-0.001356
2833	3517	-0.001331
2833	3518	-0.001333
2833	3519	-0.001299
2833	3520	-0.001287
2833	3521	-0.001315
2833	3522	-0.001287
2833	3523	-0.001288
2833	3524	-0.001288
2833	3525	-0.001297
2833	3526	-0.001272
2833	3527	-0.001288
2833	3528	-0.001268
2833	3529	-0.001353
2833	3530	-0.001288
2833	3531	-0.001313
2833	3532	-0.001288
2833	3533	-0.001288
2833	3534	-0.001268
2833	3535	-0.001361
2833	3536	-0.001289
2833	3537	-0.001289
2833	3538	-0.001287
2833	3539	-0.001288
2833	3540	-0.001288
2833	3541	-0.001315
2833	3542	-0.00131
2833	3543	-0.001386
2833	3544	-0.001278
2833	3545	-0.001288
2833	3546	-0.001282
2833	3547	-0.001274
2833	3548	-0.001288
2833	3549	-0.001333
2833	3550	-0.001311
2833	3551	-0.001288
2833	3552	-0.001287
2833	3553	-0.001226
2833	3554	-0.001276
2833	3555	-0.001337
2833	3556	-0.001387
2833	3557	-0.001288
2833	3558	-0.001284
2833	3559	-0.001294
2833	3560	-0.001244
2833	3561	-0.001314
2833	3562	-0.001288
2833	3563	-0.001302
2833	3564	-0.001285
2833	3565	-0.001296
2833	3566	-0.001282
2833	3567	-0.001281
2833	3568	-0.001282
2833	3569	-0.001282
2833	3570	-0.001263
2833	3571	-0.001281
2833	3572	-0.001282
2833	3573	-0.001168
2833	3574	-0.001286
2833	3575	-0.001286
2833	3576	-0.001285
2833	3577	-0.001341
2833	3578	-0.001286
2833	3579	-0.001286
2833	3580	-0.001287
2833	3581	-0.001288
2833	3582	-0.001388
2833	3583	-0.00138
2833	3584	-0.001286
2833	3585	-0.001318
2833	3586	-0.001288
2833	3587	-0.001287
2833	3588	-0.001225
2833	3589	-0.001284
2833	3590	-0.001284
2833	3591	-0.001351
2833	3592	-0.001277
2833	3593	-0.001283
2833	3594	-0.001273
2833	3595	-0.001376
2833	3596	-0.001282
2833	3597	-0.001421
2833	3598	-0.001307
2833	3599	-0.001283
2833	3600	-0.001387
2833	3601	-0.001428
2833	3602	-0.001257
2833	3603	-0.001308
2833	3604	-0.001367
2833	3605	-0.001297
2833	3606	-0.001346
2833	3607	-0.001281
2833	3608	-0.001283
2833	3609	-0.001372
2833	3610	-0.001306
2833	3611	-0.001306
2833	3612	-0.001308
2833	3613	-0.001306
2833	3614	-0.001548
2833	3615	-0.001308
2833	3616	-0.001306
2833	3617	-0.001305
2833	3618	-0.00134
2833	3619	-0.001305
2833	3620	-0.001305
2833	3621	-0.00132
2833	3622	-0.001292
2833	3623	-0.001306
2833	3624	-0.001444
2833	3625	-0.001297
2833	3626	-0.001305
2833	3627	-0.001329
2833	3628	-0.001264
2833	3629	-0.001304
2833	3630	-0.001303
2833	3631	-0.001281
2833	3632	-0.00128
2833	3633	-0.001272
2833	3634	-0.001281
2833	3635	-0.001281
2833	3636	-0.00128
2833	3637	-0.00128
2833	3638	-0.001281
2833	3639	-0.001294
2833	3640	5.6e-05
2833	3641	-0.001281
2833	3642	-0.001281
2833	3643	-0.001281
2833	3644	-0.001281
2833	3645	-0.00133
2833	3646	-0.001265
2833	3647	-0.001359
2833	3648	-0.00128
2833	3649	-0.001281
2833	3650	-0.001281
2833	3651	-0.001281
2833	3652	-0.001271
2833	3653	-0.001281
2833	3654	-0.001293
2833	3655	-0.001413
2833	3656	-0.001327
2833	3657	-0.001299
2833	3658	-0.001281
2833	3659	-0.001281
2833	3660	-0.001273
2833	3661	-0.001219
2833	3662	-0.001365
2833	3663	-0.001283
2833	3664	-0.001243
2833	3665	-0.001282
2833	3666	-0.00128
2833	3667	-0.001296
2833	3668	-0.001282
2833	3669	-0.001281
2833	3670	-0.001286
2833	3671	-0.001282
2833	3672	-0.001466
2833	3673	-0.001376
2833	3674	-0.001285
2833	3675	-0.001284
2833	3676	-0.001284
2833	3677	6e-05
2833	3678	7.3e-05
2833	3679	6e-05
2833	3680	6e-05
2833	3681	4.7e-05
2833	3682	7.1e-05
2833	3683	6.2e-05
2833	3684	6.2e-05
2833	3685	4.7e-05
2833	3686	7.9e-05
2833	3687	5.5e-05
2833	3688	6.2e-05
2833	3689	6e-05
2833	3690	7.3e-05
2833	3691	6e-05
2833	3692	6.2e-05
2833	3693	7.3e-05
2833	3694	9.8e-05
2833	3695	6e-05
2833	3696	7.9e-05
2833	3697	6.7e-05
2833	3698	6e-05
2833	3699	5e-05
2833	3700	4.1e-05
2833	3701	6e-05
2833	3702	6e-05
2833	3703	6e-05
2833	3704	7e-05
2833	3705	4.7e-05
2833	3706	6.9e-05
2833	3707	8.6e-05
2833	3708	6.8e-05
2833	3709	6.8e-05
2833	3710	8.5e-05
2833	3711	0.000109
2833	3712	6.8e-05
2833	3713	4.5e-05
2833	3714	8e-05
2833	3715	8.5e-05
2833	3716	7.5e-05
2833	3717	8.6e-05
2833	3718	6.3e-05
2833	3719	6.8e-05
2833	3720	4.5e-05
2833	3721	6.8e-05
2833	3722	5.4e-05
2833	3723	6.5e-05
2833	3724	6e-05
2833	3725	6.4e-05
2833	3726	6e-05
2833	3727	6e-05
2833	3728	6.8e-05
2833	3729	6.1e-05
2833	3730	7.3e-05
2833	3731	6.5e-05
2833	3732	5.4e-05
2833	3733	6.4e-05
2833	3734	6.4e-05
2833	3735	0.000112
2833	3736	6.4e-05
2833	3737	6.4e-05
2833	3738	5e-05
2833	3739	5.9e-05
2833	3740	4.6e-05
2833	3741	6.3e-05
2833	3742	3.8e-05
2833	3743	2.5e-05
2833	3744	4.5e-05
2833	3745	6e-05
2833	3746	6.2e-05
2833	3747	4.9e-05
2833	3748	5.1e-05
2833	3749	6e-05
2833	3750	5.7e-05
2833	3751	0.000127
2833	3752	6.4e-05
2833	3753	5.6e-05
2833	3754	5.6e-05
2833	3755	6.4e-05
2833	3756	5.9e-05
2833	3757	5.5e-05
2833	3758	6e-05
2833	3759	5.5e-05
2833	3760	5.5e-05
2833	3761	4.2e-05
2833	3762	5.7e-05
2833	3763	5.5e-05
2833	3764	4.2e-05
2833	3765	7e-05
2833	3766	5.6e-05
2833	3767	5.6e-05
2833	3768	5.6e-05
2833	3769	5.7e-05
2833	3770	5.7e-05
2833	3771	4.1e-05
2833	3772	4.2e-05
2833	3773	5.7e-05
2833	3774	5.7e-05
2833	3775	5.8e-05
2833	3776	5.8e-05
2833	3777	7.5e-05
2833	3778	0.000119
2833	3779	5.7e-05
2833	3780	0.000103
2833	3781	5.7e-05
2833	3782	6.3e-05
2833	3783	4.1e-05
2833	3784	7.9e-05
2833	3785	5.5e-05
2833	3786	5.4e-05
2833	3787	4.3e-05
2833	3788	5.2e-05
2833	3789	5.5e-05
2833	3790	0.00012
2833	3791	5.6e-05
2833	3792	4.3e-05
2833	3793	6.4e-05
2833	3794	4.1e-05
2833	3795	6.7e-05
2833	3796	5.4e-05
2833	3797	4.9e-05
2833	3798	4.2e-05
2833	3799	5.5e-05
2833	3800	5.5e-05
2833	3801	5.6e-05
2833	3802	0.000102
2833	3803	5.6e-05
2833	3804	4.2e-05
2833	3805	5.6e-05
2833	3806	5.6e-05
2833	3807	5.6e-05
2833	3808	5.5e-05
2833	3809	5.6e-05
2833	3810	5.6e-05
2833	3811	5.6e-05
2833	3812	5.6e-05
2833	3813	5.6e-05
2833	3814	5.6e-05
2833	3815	5.6e-05
2833	3816	6.2e-05
2833	3817	5.6e-05
2833	3818	3.5e-05
2833	3819	5.6e-05
2833	3820	5.6e-05
2833	3821	5.5e-05
2833	3822	4.6e-05
2834	2835	0.003603
2834	2836	0.003624
2834	2837	0.003628
2834	2838	0.003613
2834	2839	0.003624
2834	2840	0.003601
2834	2841	0.003624
2834	2842	0.003624
2834	2843	0.003624
2834	2844	0.003624
2834	2845	0.003624
2834	2846	0.00361
2834	2847	0.003624
2834	2848	0.006363
2834	2849	0.003607
2834	2850	0.003621
2834	2851	0.003626
2834	2852	0.003626
2834	2853	0.00355
2834	2854	0.003631
2834	2855	0.003621
2834	2856	0.003572
2834	2857	0.003648
2834	2858	0.003639
2834	2859	0.00364
2834	2860	0.003694
2834	2861	0.003656
2834	2862	0.007396
2834	2863	0.003651
2834	2864	0.003651
2834	2865	0.00363
2834	2866	0.003651
2834	2867	0.003651
2834	2868	0.003651
2834	2869	0.003651
2834	2870	0.003666
2834	2871	0.003755
2834	2872	0.003635
2834	2873	0.003651
2834	2874	0.003651
2834	2875	0.003651
2834	2876	0.003647
2834	2877	0.003604
2834	2878	0.003606
2834	2879	0.003611
2834	2880	0.00359
2834	2881	0.003611
2834	2882	0.003586
2834	2883	0.00361
2834	2884	0.003611
2834	2885	0.003611
2834	2886	0.003611
2834	2887	0.003611
2834	2888	0.003611
2834	2889	0.003574
2834	2890	0.003611
2834	2891	0.003611
2834	2892	0.003598
2834	2893	0.003598
2834	2894	0.003598
2834	2895	0.003599
2834	2896	0.003598
2834	2897	0.003598
2834	2898	0.003582
2834	2899	0.003599
2834	2900	0.003598
2834	2901	0.003591
2834	2902	0.003598
2834	2903	0.003599
2834	2904	0.003588
2834	2905	0.003598
2834	2906	0.003599
2834	2907	0.007451
2834	2908	0.003598
2834	2909	0.003598
2834	2910	0.003598
2834	2911	0.003598
2834	2912	0.003598
2834	2913	0.003599
2834	2914	0.003598
2834	2915	0.003598
2834	2916	0.003594
2834	2917	0.003594
2834	2918	0.003594
2834	2919	0.003576
2834	2920	0.003594
2834	2921	0.003594
2834	2922	0.003586
2834	2923	0.003594
2834	2924	0.003594
2834	2925	0.003594
2834	2926	0.003594
2834	2927	0.003588
2834	2928	0.003594
2834	2929	0.003594
2834	2930	0.003594
2834	2931	0.003594
2834	2932	0.003599
2834	2933	0.003583
2834	2934	0.003579
2834	2935	0.003592
2834	2936	0.003592
2834	2937	0.003547
2834	2938	0.003592
2834	2939	0.003592
2834	2940	0.00357
2834	2941	0.003924
2834	2942	0.003591
2834	2943	0.003617
2834	2944	0.004772
2834	2945	0.003591
2834	2946	0.003578
2834	2947	0.003591
2834	2948	-0.000177
2834	2949	-0.000186
2834	2950	-0.000177
2834	2951	-0.000181
2834	2952	-0.000181
2834	2953	-0.000158
2834	2954	-0.000158
2834	2955	-0.000158
2834	2956	-0.000158
2834	2957	-0.000158
2834	2958	-0.000158
2834	2959	-0.000171
2834	2960	-0.000158
2834	2961	-0.000158
2834	2962	-0.000158
2834	2963	-0.000158
2834	2964	-0.000126
2834	2965	-0.000158
2834	2966	-0.000158
2834	2967	-0.000158
2834	2968	-0.000158
2834	2969	-0.000158
2834	2970	-0.000126
2834	2971	-0.000158
2834	2972	-0.000158
2834	2973	-0.000146
2834	2974	-0.000158
2834	2975	-0.000158
2834	2976	-0.000158
2834	2977	-0.000158
2834	2978	-0.000159
2834	2979	-0.000159
2834	2980	-0.000159
2834	2981	-0.000159
2834	2982	-0.000179
2834	2983	-0.000159
2834	2984	-0.000159
2834	2985	-0.000146
2834	2986	-0.000158
2834	2987	-0.000161
2834	2988	-0.000141
2834	2989	-0.000182
2834	2990	-0.000161
2834	2991	-0.000205
2834	2992	-0.000163
2834	2993	-0.000157
2834	2994	-0.000171
2834	2995	-0.000157
2834	2996	-0.00016
2834	2997	-0.00016
2834	2998	-0.00016
2834	2999	-0.00016
2834	3000	-0.00016
2834	3001	-0.00016
2834	3002	-0.00016
2834	3003	-0.000137
2834	3004	-0.00016
2834	3005	-0.00016
2834	3006	-0.000134
2834	3007	-0.00016
2834	3008	-0.000161
2834	3009	-0.00016
2834	3010	-0.000152
2834	3011	-0.00016
2834	3012	-0.000178
2834	3013	-0.000165
2834	3014	-0.000165
2834	3015	-0.000159
2834	3016	-0.000165
2834	3017	-0.00018
2834	3018	-0.000166
2834	3019	-0.000165
2834	3020	-0.000165
2834	3021	-0.000163
2834	3022	-0.000166
2834	3023	-0.000165
2834	3024	-0.000238
2834	3025	-0.000165
2834	3026	-0.00017
2834	3027	-0.000165
2834	3028	-0.000165
2834	3029	-0.000165
2834	3030	-0.000171
2834	3031	-0.000165
2834	3032	-0.000165
2834	3033	-0.000166
2834	3034	-0.000158
2834	3035	-0.000166
2834	3036	-0.000166
2834	3037	-0.000166
2834	3038	-0.000166
2834	3039	-0.000158
2834	3040	-0.000166
2834	3041	-0.000166
2834	3042	-0.000125
2834	3043	-0.000189
2834	3044	-0.000176
2834	3045	-0.000176
2834	3046	-0.000198
2834	3047	-0.000176
2834	3048	-0.000194
2834	3049	-0.000176
2834	3050	-0.000176
2834	3051	-0.000176
2834	3052	-0.000197
2834	3053	-0.000176
2834	3054	-0.000149
2834	3055	-0.000178
2834	3056	-0.000178
2834	3057	-0.000213
2834	3058	-4.2e-05
2834	3059	-0.000189
2834	3060	5.6e-05
2834	3061	-0.000178
2834	3062	-0.000177
2834	3063	-0.000166
2834	3064	-0.000178
2834	3065	-0.000178
2834	3066	-0.000192
2834	3067	-0.000179
2834	3068	-0.000178
2834	3069	-0.000188
2834	3070	-0.000179
2834	3071	-0.000178
2834	3072	-0.000178
2834	3073	-0.000179
2834	3074	-0.000179
2834	3075	-0.00017
2834	3076	-0.000192
2834	3077	-0.000176
2834	3078	-0.000153
2834	3079	-0.000176
2834	3080	-0.000142
2834	3081	-0.000177
2834	3082	-0.000176
2834	3083	-0.000176
2834	3084	-0.000177
2834	3085	-0.000176
2834	3086	-0.000176
2834	3087	-0.000177
2834	3088	-0.000177
2834	3089	-0.000177
2834	3090	-0.000177
2834	3091	-0.000177
2834	3092	-0.000177
2834	3093	-0.000177
2834	3094	-0.000177
2834	3095	-0.000177
2834	3096	-0.000177
2834	3097	-0.000177
2834	3098	-0.000177
2834	3099	-0.000155
2834	3100	-0.000155
2834	3101	-0.000155
2834	3102	-0.000155
2834	3103	4.3e-05
2834	3104	4.3e-05
2834	3105	4.3e-05
2834	3106	4.3e-05
2834	3107	4.3e-05
2834	3108	4.3e-05
2834	3109	4.3e-05
2834	3110	4.3e-05
2834	3111	2.9e-05
2834	3112	4.4e-05
2834	3113	4.4e-05
2834	3114	4.4e-05
2834	3115	4.4e-05
2834	3116	4.4e-05
2834	3117	4.3e-05
2834	3118	4.8e-05
2834	3119	4.4e-05
2834	3120	4.4e-05
2834	3121	4.4e-05
2834	3122	4.3e-05
2834	3123	5.5e-05
2834	3124	5.2e-05
2834	3125	4.4e-05
2834	3126	3.1e-05
2834	3127	4.4e-05
2834	3128	4.4e-05
2834	3129	4.4e-05
2834	3130	4.4e-05
2834	3131	4.4e-05
2834	3132	7.1e-05
2834	3133	4.4e-05
2834	3134	3.6e-05
2834	3135	3e-05
2834	3136	4.4e-05
2834	3137	4.4e-05
2834	3138	2.3e-05
2834	3139	4.4e-05
2834	3140	5e-05
2834	3141	5.6e-05
2834	3142	4.4e-05
2834	3143	4.4e-05
2834	3144	4.8e-05
2834	3145	3.8e-05
2834	3146	4.4e-05
2834	3147	4.7e-05
2834	3148	4.4e-05
2834	3149	4.4e-05
2834	3150	5.9e-05
2834	3151	4.4e-05
2834	3152	4.4e-05
2834	3153	5.2e-05
2834	3154	4.4e-05
2834	3155	4.4e-05
2834	3156	4.9e-05
2834	3157	4.4e-05
2834	3158	4.4e-05
2834	3159	3.2e-05
2834	3160	4.4e-05
2834	3161	4.4e-05
2834	3162	5.3e-05
2834	3163	4.5e-05
2834	3164	4.5e-05
2834	3165	4.5e-05
2834	3166	5.1e-05
2834	3167	5.9e-05
2834	3168	4.1e-05
2834	3169	5.1e-05
2834	3170	5.1e-05
2834	3171	5.1e-05
2834	3172	6.7e-05
2834	3173	5.1e-05
2834	3174	5.1e-05
2834	3175	5.1e-05
2834	3176	5.1e-05
2834	3177	5.1e-05
2834	3178	4.9e-05
2834	3179	5.1e-05
2834	3180	3.6e-05
2834	3181	6.9e-05
2834	3182	5.1e-05
2834	3183	4.3e-05
2834	3184	5.1e-05
2834	3185	5.1e-05
2834	3186	7.1e-05
2834	3187	5.1e-05
2834	3188	5.1e-05
2834	3189	6.5e-05
2834	3190	5.1e-05
2834	3191	5.1e-05
2834	3192	5.1e-05
2834	3193	5.1e-05
2834	3194	4.8e-05
2834	3195	6.2e-05
2834	3196	5.1e-05
2834	3197	5.1e-05
2834	3198	5.1e-05
2834	3199	5.1e-05
2834	3200	0.0001
2834	3201	8e-05
2834	3202	0.000122
2834	3203	8.1e-05
2834	3204	7.6e-05
2834	3205	0.000128
2834	3206	8.1e-05
2834	3207	8.4e-05
2834	3208	8.2e-05
2834	3209	7.8e-05
2834	3210	8.1e-05
2834	3211	5.6e-05
2834	3212	8.7e-05
2834	3213	5.8e-05
2834	3214	6.8e-05
2834	3215	6.9e-05
2834	3216	6.9e-05
2834	3217	6.9e-05
2834	3218	7.8e-05
2834	3219	9.9e-05
2834	3220	0.000116
2834	3221	5.5e-05
2834	3222	5.6e-05
2834	3223	6.9e-05
2834	3224	6.9e-05
2834	3225	8.1e-05
2834	3226	6.9e-05
2834	3227	7.2e-05
2834	3228	6.7e-05
2834	3229	6.9e-05
2834	3230	6.9e-05
2834	3231	7.7e-05
2834	3232	9.8e-05
2834	3233	7.9e-05
2834	3234	7.1e-05
2834	3235	0.000104
2834	3236	6.9e-05
2834	3237	5.4e-05
2834	3238	6.9e-05
2834	3239	6.9e-05
2834	3240	6.9e-05
2834	3241	8.6e-05
2834	3242	6.9e-05
2834	3243	6.9e-05
2834	3244	6.9e-05
2834	3245	6.9e-05
2834	3246	7e-05
2834	3247	7.2e-05
2834	3248	6.9e-05
2834	3249	5.6e-05
2834	3250	8e-05
2834	3251	7.8e-05
2834	3252	9.7e-05
2834	3253	7.4e-05
2834	3254	8.2e-05
2834	3255	6.5e-05
2834	3256	6.9e-05
2834	3257	6.9e-05
2834	3258	0.000117
2834	3259	8.7e-05
2834	3260	6.9e-05
2834	3261	8.4e-05
2834	3262	5.6e-05
2834	3263	6.9e-05
2834	3264	6.9e-05
2834	3265	6.9e-05
2834	3266	6.9e-05
2834	3267	6.9e-05
2834	3268	6.9e-05
2834	3269	6.9e-05
2834	3270	6.9e-05
2834	3271	6.9e-05
2834	3272	7.1e-05
2834	3273	6.9e-05
2834	3274	6.9e-05
2834	3275	6.9e-05
2834	3276	0.000453
2834	3277	6.9e-05
2834	3278	6.9e-05
2834	3279	6.9e-05
2834	3280	5.6e-05
2834	3281	6.9e-05
2834	3282	6.3e-05
2834	3283	4.8e-05
2834	3284	6.9e-05
2834	3285	6.9e-05
2834	3286	6.9e-05
2834	3287	6.3e-05
2834	3288	8.5e-05
2834	3289	6.9e-05
2834	3290	6.9e-05
2834	3291	6.9e-05
2834	3292	6.9e-05
2834	3293	6.9e-05
2834	3294	8.3e-05
2834	3295	6.9e-05
2834	3296	6.4e-05
2834	3297	6.9e-05
2834	3298	6.9e-05
2834	3299	7.6e-05
2834	3300	8.9e-05
2834	3301	5.3e-05
2834	3302	8.4e-05
2834	3303	7.5e-05
2834	3304	6.9e-05
2834	3305	8.3e-05
2834	3306	6.9e-05
2834	3307	7e-05
2834	3308	7e-05
2834	3309	7e-05
2834	3310	2e-06
2834	3311	7e-05
2834	3312	0.000117
2834	3313	7e-05
2834	3314	7e-05
2834	3315	7e-05
2834	3316	7e-05
2834	3317	7e-05
2834	3318	7e-05
2834	3319	7e-05
2834	3320	8.4e-05
2834	3321	6.4e-05
2834	3322	6.8e-05
2834	3323	6.5e-05
2834	3324	7e-05
2834	3325	7.4e-05
2834	3326	7e-05
2834	3327	7e-05
2834	3328	7e-05
2834	3329	7e-05
2834	3330	5.7e-05
2834	3331	7.1e-05
2834	3332	6.3e-05
2834	3333	6.7e-05
2834	3334	6.3e-05
2834	3335	7.4e-05
2834	3336	7e-05
2834	3337	6.4e-05
2834	3338	5.3e-05
2834	3339	8.2e-05
2834	3340	5.7e-05
2834	3341	7.2e-05
2834	3342	7.7e-05
2834	3343	7e-05
2834	3344	7e-05
2834	3345	7e-05
2834	3346	7e-05
2834	3347	8.8e-05
2834	3348	7.9e-05
2834	3349	7e-05
2834	3350	8.6e-05
2834	3351	7e-05
2834	3352	-0.000124
2834	3353	5.7e-05
2834	3354	7e-05
2834	3355	7e-05
2834	3356	7e-05
2834	3357	5.7e-05
2834	3358	7e-05
2834	3359	6.4e-05
2834	3360	7.4e-05
2834	3361	7e-05
2834	3362	7e-05
2834	3363	7e-05
2834	3364	9.5e-05
2834	3365	7.8e-05
2834	3366	0.000103
2834	3367	5.6e-05
2834	3368	5.6e-05
2834	3369	5.6e-05
2834	3370	4.9e-05
2834	3371	5.6e-05
2834	3372	5.7e-05
2834	3373	2e-05
2834	3374	5.6e-05
2834	3375	4.2e-05
2834	3376	5.6e-05
2834	3377	5.6e-05
2834	3378	5.6e-05
2834	3379	5.6e-05
2834	3380	5.6e-05
2834	3381	5.6e-05
2834	3382	6.9e-05
2834	3383	5.6e-05
2834	3384	5.6e-05
2834	3385	8.1e-05
2834	3386	5.6e-05
2834	3387	7.1e-05
2834	3388	3.5e-05
2834	3389	5.6e-05
2834	3390	3.5e-05
2834	3391	5.6e-05
2834	3392	5.6e-05
2834	3393	5.6e-05
2834	3394	4.5e-05
2834	3395	4.2e-05
2834	3396	5.6e-05
2834	3397	7.3e-05
2834	3398	5.6e-05
2834	3399	6.1e-05
2834	3400	7.3e-05
2834	3401	5.6e-05
2834	3402	6.2e-05
2834	3403	5.6e-05
2834	3404	5.6e-05
2834	3405	5.6e-05
2834	3406	7.4e-05
2834	3407	5.7e-05
2834	3408	5.6e-05
2834	3409	5.6e-05
2834	3410	5.6e-05
2834	3411	5.6e-05
2834	3412	5.6e-05
2834	3413	5.1e-05
2834	3414	5.8e-05
2834	3415	9e-05
2834	3416	5.1e-05
2834	3417	6.4e-05
2834	3418	5.9e-05
2834	3419	5.1e-05
2834	3420	0.000106
2834	3421	5.1e-05
2834	3422	6.8e-05
2834	3423	5.1e-05
2834	3424	5.7e-05
2834	3425	5.8e-05
2834	3426	-0.000968
2834	3427	-0.000816
2834	3428	-0.000157
2834	3429	-0.000742
2834	3430	-0.000234
2834	3431	-0.00013
2834	3432	-0.000164
2834	3433	-8.5e-05
2834	3434	-0.000134
2834	3435	-0.000133
2834	3436	-0.000158
2834	3437	-0.00015
2834	3438	-0.000395
2834	3439	-0.000134
2834	3440	-0.00016
2834	3441	-0.000751
2834	3442	-0.000134
2834	3443	-0.000134
2834	3444	-0.000605
2834	3445	-0.000134
2834	3446	-0.000133
2834	3447	-0.000165
2834	3448	-0.000133
2834	3449	-0.000133
2834	3450	-0.000342
2834	3451	-0.000134
2834	3452	-0.000134
2834	3453	-0.000155
2834	3454	-0.000164
2834	3455	-0.000134
2834	3456	-0.000133
2834	3457	-0.000365
2834	3458	-0.000133
2834	3459	-0.000161
2834	3460	-0.000133
2834	3461	-0.000133
2834	3462	-0.000166
2834	3463	-0.000159
2834	3464	-0.000166
2834	3465	-0.000164
2834	3466	-0.000134
2834	3467	-0.000134
2834	3468	-0.000133
2834	3469	-0.000134
2834	3470	-0.000133
2834	3471	-0.000133
2834	3472	-0.000133
2834	3473	-0.000133
2834	3474	-0.000128
2834	3475	-0.000159
2834	3476	-0.000141
2834	3477	-0.000156
2834	3478	-0.000134
2834	3479	-0.000133
2834	3480	-0.000133
2834	3481	-0.000137
2834	3482	-0.000134
2834	3483	-0.00014
2834	3484	-0.000725
2834	3485	-0.000802
2834	3486	-0.001376
2834	3487	-0.000615
2834	3488	-0.00141
2834	3489	-0.001401
2834	3490	-0.00131
2834	3491	-0.001409
2834	3492	-0.001366
2834	3493	-0.001441
2834	3494	-0.00141
2834	3495	-0.00141
2834	3496	-0.000763
2834	3497	-0.000768
2834	3498	-0.000768
2834	3499	-0.000716
2834	3500	-0.000792
2834	3501	-0.000768
2834	3502	-0.000768
2834	3503	-0.000979
2834	3504	-0.000987
2834	3505	-0.000934
2834	3506	-0.000961
2834	3507	-0.001313
2834	3508	-0.001314
2834	3509	-0.001391
2834	3510	-0.001372
2834	3511	-0.001337
2834	3512	-0.001334
2834	3513	-0.001439
2834	3514	-0.001391
2834	3515	-0.001338
2834	3516	-0.001356
2834	3517	-0.001331
2834	3518	-0.001333
2834	3519	-0.001299
2834	3520	-0.001287
2834	3521	-0.001315
2834	3522	-0.001287
2834	3523	-0.001288
2834	3524	-0.001287
2834	3525	-0.001297
2834	3526	-0.001272
2834	3527	-0.001288
2834	3528	-0.001268
2834	3529	-0.001353
2834	3530	-0.001288
2834	3531	-0.001313
2834	3532	-0.001288
2834	3533	-0.001288
2834	3534	-0.001268
2834	3535	-0.001361
2834	3536	-0.001289
2834	3537	-0.001288
2834	3538	-0.001287
2834	3539	-0.001288
2834	3540	-0.001288
2834	3541	-0.001315
2834	3542	-0.00131
2834	3543	-0.001386
2834	3544	-0.001278
2834	3545	-0.001288
2834	3546	-0.001282
2834	3547	-0.001274
2834	3548	-0.001288
2834	3549	-0.001333
2834	3550	-0.001311
2834	3551	-0.001288
2834	3552	-0.001287
2834	3553	-0.001226
2834	3554	-0.001276
2834	3555	-0.001337
2834	3556	-0.001387
2834	3557	-0.001288
2834	3558	-0.001284
2834	3559	-0.001294
2834	3560	-0.001244
2834	3561	-0.001314
2834	3562	-0.001288
2834	3563	-0.001302
2834	3564	-0.001285
2834	3565	-0.001296
2834	3566	-0.001282
2834	3567	-0.001281
2834	3568	-0.001282
2834	3569	-0.001282
2834	3570	-0.001263
2834	3571	-0.001281
2834	3572	-0.001281
2834	3573	-0.001168
2834	3574	-0.001286
2834	3575	-0.001286
2834	3576	-0.001285
2834	3577	-0.001341
2834	3578	-0.001286
2834	3579	-0.001286
2834	3580	-0.001287
2834	3581	-0.001288
2834	3582	-0.001388
2834	3583	-0.00138
2834	3584	-0.001286
2834	3585	-0.001318
2834	3586	-0.001287
2834	3587	-0.001287
2834	3588	-0.001225
2834	3589	-0.001284
2834	3590	-0.001284
2834	3591	-0.001351
2834	3592	-0.001277
2834	3593	-0.001283
2834	3594	-0.001273
2834	3595	-0.001376
2834	3596	-0.001282
2834	3597	-0.001421
2834	3598	-0.001307
2834	3599	-0.001283
2834	3600	-0.001387
2834	3601	-0.001428
2834	3602	-0.001257
2834	3603	-0.001308
2834	3604	-0.001367
2834	3605	-0.001296
2834	3606	-0.001345
2834	3607	-0.001281
2834	3608	-0.001283
2834	3609	-0.001372
2834	3610	-0.001306
2834	3611	-0.001306
2834	3612	-0.001308
2834	3613	-0.001305
2834	3614	-0.001548
2834	3615	-0.001308
2834	3616	-0.001306
2834	3617	-0.001305
2834	3618	-0.00134
2834	3619	-0.001305
2834	3620	-0.001305
2834	3621	-0.00132
2834	3622	-0.001292
2834	3623	-0.001306
2834	3624	-0.001444
2834	3625	-0.001296
2834	3626	-0.001305
2834	3627	-0.001329
2834	3628	-0.001264
2834	3629	-0.001304
2834	3630	-0.001303
2834	3631	-0.001281
2834	3632	-0.00128
2834	3633	-0.001272
2834	3634	-0.001281
2834	3635	-0.001281
2834	3636	-0.00128
2834	3637	-0.00128
2834	3638	-0.001281
2834	3639	-0.001294
2834	3640	5.6e-05
2834	3641	-0.001281
2834	3642	-0.001281
2834	3643	-0.001281
2834	3644	-0.001281
2834	3645	-0.00133
2834	3646	-0.001265
2834	3647	-0.001358
2834	3648	-0.00128
2834	3649	-0.001281
2834	3650	-0.001281
2834	3651	-0.001281
2834	3652	-0.00127
2834	3653	-0.001281
2834	3654	-0.001293
2834	3655	-0.001413
2834	3656	-0.001327
2834	3657	-0.001299
2834	3658	-0.001281
2834	3659	-0.001281
2834	3660	-0.001273
2834	3661	-0.001218
2834	3662	-0.001365
2834	3663	-0.001283
2834	3664	-0.001243
2834	3665	-0.001282
2834	3666	-0.00128
2834	3667	-0.001296
2834	3668	-0.001282
2834	3669	-0.001281
2834	3670	-0.001286
2834	3671	-0.001282
2834	3672	-0.001466
2834	3673	-0.001376
2834	3674	-0.001285
2834	3675	-0.001284
2834	3676	-0.001284
2834	3677	6e-05
2834	3678	7.3e-05
2834	3679	6e-05
2834	3680	6e-05
2834	3681	4.7e-05
2834	3682	7.1e-05
2834	3683	6.2e-05
2834	3684	6.2e-05
2834	3685	4.7e-05
2834	3686	7.9e-05
2834	3687	5.5e-05
2834	3688	6.2e-05
2834	3689	6e-05
2834	3690	7.3e-05
2834	3691	6e-05
2834	3692	6.2e-05
2834	3693	7.3e-05
2834	3694	9.8e-05
2834	3695	6e-05
2834	3696	7.9e-05
2834	3697	6.7e-05
2834	3698	6e-05
2834	3699	5e-05
2834	3700	4.1e-05
2834	3701	6e-05
2834	3702	6e-05
2834	3703	6e-05
2834	3704	7e-05
2834	3705	4.7e-05
2834	3706	6.9e-05
2834	3707	8.6e-05
2834	3708	6.8e-05
2834	3709	6.8e-05
2834	3710	8.5e-05
2834	3711	0.000109
2834	3712	6.8e-05
2834	3713	4.5e-05
2834	3714	8e-05
2834	3715	8.5e-05
2834	3716	7.5e-05
2834	3717	8.6e-05
2834	3718	6.3e-05
2834	3719	6.8e-05
2834	3720	4.5e-05
2834	3721	6.8e-05
2834	3722	5.4e-05
2834	3723	6.5e-05
2834	3724	6e-05
2834	3725	6.4e-05
2834	3726	6e-05
2834	3727	6e-05
2834	3728	6.8e-05
2834	3729	6.1e-05
2834	3730	7.3e-05
2834	3731	6.5e-05
2834	3732	5.4e-05
2834	3733	6.4e-05
2834	3734	6.4e-05
2834	3735	0.000112
2834	3736	6.4e-05
2834	3737	6.4e-05
2834	3738	5e-05
2834	3739	5.9e-05
2834	3740	4.6e-05
2834	3741	6.3e-05
2834	3742	3.8e-05
2834	3743	2.5e-05
2834	3744	4.5e-05
2834	3745	6e-05
2834	3746	6.2e-05
2834	3747	4.9e-05
2834	3748	5.1e-05
2834	3749	6e-05
2834	3750	5.7e-05
2834	3751	0.000127
2834	3752	6.4e-05
2834	3753	5.6e-05
2834	3754	5.6e-05
2834	3755	6.4e-05
2834	3756	5.9e-05
2834	3757	5.5e-05
2834	3758	6e-05
2834	3759	5.5e-05
2834	3760	5.5e-05
2834	3761	4.2e-05
2834	3762	5.7e-05
2834	3763	5.5e-05
2834	3764	4.2e-05
2834	3765	7e-05
2834	3766	5.6e-05
2834	3767	5.6e-05
2834	3768	5.6e-05
2834	3769	5.7e-05
2834	3770	5.7e-05
2834	3771	4.1e-05
2834	3772	4.2e-05
2834	3773	5.7e-05
2834	3774	5.7e-05
2834	3775	5.8e-05
2834	3776	5.8e-05
2834	3777	7.5e-05
2834	3778	0.000119
2834	3779	5.7e-05
2834	3780	0.000103
2834	3781	5.7e-05
2834	3782	6.3e-05
2834	3783	4.1e-05
2834	3784	7.9e-05
2834	3785	5.5e-05
2834	3786	5.4e-05
2834	3787	4.3e-05
2834	3788	5.2e-05
2834	3789	5.5e-05
2834	3790	0.00012
2834	3791	5.6e-05
2834	3792	4.3e-05
2834	3793	6.4e-05
2834	3794	4.1e-05
2834	3795	6.7e-05
2834	3796	5.4e-05
2834	3797	4.9e-05
2834	3798	4.2e-05
2834	3799	5.5e-05
2834	3800	5.5e-05
2834	3801	5.6e-05
2834	3802	0.000102
2834	3803	5.6e-05
2834	3804	4.2e-05
2834	3805	5.6e-05
2834	3806	5.6e-05
2834	3807	5.6e-05
2834	3808	5.5e-05
2834	3809	5.6e-05
2834	3810	5.6e-05
2834	3811	5.6e-05
2834	3812	5.6e-05
2834	3813	5.6e-05
2834	3814	5.6e-05
2834	3815	5.6e-05
2834	3816	6.2e-05
2834	3817	5.6e-05
2834	3818	3.5e-05
2834	3819	5.6e-05
2834	3820	5.6e-05
2834	3821	5.5e-05
2834	3822	4.6e-05
2835	2836	0.003596
2835	2837	0.003592
2835	2838	0.003587
2835	2839	0.003603
2835	2840	0.003576
2835	2841	0.003604
2835	2842	0.003604
2835	2843	0.003604
2835	2844	0.003604
2835	2845	0.003604
2835	2846	0.00358
2835	2847	0.003604
2835	2848	0.006331
2835	2849	0.00357
2835	2850	0.00359
2835	2851	0.003605
2835	2852	0.003605
2835	2853	0.00352
2835	2854	0.00359
2835	2855	0.003601
2835	2856	0.003547
2835	2857	0.003631
2835	2858	0.003622
2835	2859	0.003619
2835	2860	0.003668
2835	2861	0.003639
2835	2862	0.007367
2835	2863	0.003636
2835	2864	0.003636
2835	2865	0.003612
2835	2866	0.003636
2835	2867	0.003636
2835	2868	0.003636
2835	2869	0.003636
2835	2870	0.003644
2835	2871	0.003735
2835	2872	0.003618
2835	2873	0.003636
2835	2874	0.003636
2835	2875	0.003636
2835	2876	0.003631
2835	2877	0.003584
2835	2878	0.003586
2835	2879	0.003591
2835	2880	0.003566
2835	2881	0.003591
2835	2882	0.003561
2835	2883	0.003585
2835	2884	0.003591
2835	2885	0.003591
2835	2886	0.003591
2835	2887	0.003591
2835	2888	0.003591
2835	2889	0.00355
2835	2890	0.003591
2835	2891	0.003591
2835	2892	0.003578
2835	2893	0.003578
2835	2894	0.003578
2835	2895	0.003578
2835	2896	0.003578
2835	2897	0.003578
2835	2898	0.00356
2835	2899	0.003578
2835	2900	0.003578
2835	2901	0.003569
2835	2902	0.003578
2835	2903	0.003578
2835	2904	0.003562
2835	2905	0.003578
2835	2906	0.003578
2835	2907	0.007421
2835	2908	0.003578
2835	2909	0.003578
2835	2910	0.003578
2835	2911	0.003578
2835	2912	0.003578
2835	2913	0.003578
2835	2914	0.003578
2835	2915	0.003578
2835	2916	0.003573
2835	2917	0.003573
2835	2918	0.003573
2835	2919	0.003543
2835	2920	0.003573
2835	2921	0.003573
2835	2922	0.003548
2835	2923	0.003573
2835	2924	0.003573
2835	2925	0.003573
2835	2926	0.003573
2835	2927	0.003568
2835	2928	0.003573
2835	2929	0.003573
2835	2930	0.003573
2835	2931	0.003573
2835	2932	0.003578
2835	2933	0.003557
2835	2934	0.003554
2835	2935	0.003571
2835	2936	0.003571
2835	2937	0.003522
2835	2938	0.003571
2835	2939	0.003571
2835	2940	0.003532
2835	2941	0.003895
2835	2942	0.003571
2835	2943	0.003572
2835	2944	0.00474
2835	2945	0.003571
2835	2946	0.003552
2835	2947	0.003571
2835	2948	-0.000167
2835	2949	-0.00019
2835	2950	-0.000167
2835	2951	-0.00017
2835	2952	-0.00017
2835	2953	-0.000147
2835	2954	-0.000147
2835	2955	-0.000148
2835	2956	-0.000147
2835	2957	-0.000148
2835	2958	-0.000148
2835	2959	-0.00016
2835	2960	-0.000148
2835	2961	-0.000148
2835	2962	-0.000148
2835	2963	-0.000148
2835	2964	-0.000131
2835	2965	-0.000148
2835	2966	-0.000148
2835	2967	-0.000148
2835	2968	-0.000148
2835	2969	-0.000147
2835	2970	-0.000152
2835	2971	-0.000148
2835	2972	-0.000147
2835	2973	-0.000152
2835	2974	-0.000148
2835	2975	-0.000148
2835	2976	-0.000148
2835	2977	-0.000148
2835	2978	-0.000148
2835	2979	-0.000148
2835	2980	-0.000148
2835	2981	-0.000148
2835	2982	-0.000184
2835	2983	-0.000148
2835	2984	-0.000148
2835	2985	-0.00015
2835	2986	-0.000148
2835	2987	-0.000151
2835	2988	-0.000163
2835	2989	-0.000172
2835	2990	-0.000151
2835	2991	-0.000206
2835	2992	-0.000152
2835	2993	-0.000144
2835	2994	-0.000167
2835	2995	-0.000144
2835	2996	-0.000147
2835	2997	-0.000147
2835	2998	-0.000147
2835	2999	-0.000147
2835	3000	-0.000147
2835	3001	-0.000147
2835	3002	-0.000147
2835	3003	-0.000172
2835	3004	-0.000147
2835	3005	-0.000147
2835	3006	-0.000153
2835	3007	-0.000147
2835	3008	-0.000147
2835	3009	-0.000147
2835	3010	-0.000158
2835	3011	-0.000147
2835	3012	-0.000187
2835	3013	-0.000155
2835	3014	-0.000155
2835	3015	-0.000178
2835	3016	-0.000155
2835	3017	-0.000176
2835	3018	-0.000155
2835	3019	-0.000155
2835	3020	-0.000155
2835	3021	-0.000167
2835	3022	-0.000155
2835	3023	-0.000155
2835	3024	-0.000242
2835	3025	-0.000155
2835	3026	-0.000174
2835	3027	-0.000155
2835	3028	-0.000155
2835	3029	-0.000155
2835	3030	-0.000169
2835	3031	-0.000155
2835	3032	-0.000155
2835	3033	-0.000155
2835	3034	-0.000162
2835	3035	-0.000155
2835	3036	-0.000155
2835	3037	-0.000155
2835	3038	-0.000155
2835	3039	-0.000162
2835	3040	-0.000155
2835	3041	-0.000156
2835	3042	-0.000129
2835	3043	-0.000185
2835	3044	-0.000165
2835	3045	-0.000165
2835	3046	-0.000191
2835	3047	-0.000165
2835	3048	-0.000199
2835	3049	-0.000165
2835	3050	-0.000165
2835	3051	-0.000165
2835	3052	-0.000202
2835	3053	-0.000165
2835	3054	-0.000153
2835	3055	-0.000167
2835	3056	-0.000167
2835	3057	-0.000218
2835	3058	-4.8e-05
2835	3059	-0.000194
2835	3060	6.8e-05
2835	3061	-0.000167
2835	3062	-0.000167
2835	3063	-0.000174
2835	3064	-0.000167
2835	3065	-0.000167
2835	3066	-0.000188
2835	3067	-0.000168
2835	3068	-0.000167
2835	3069	-0.000192
2835	3070	-0.000168
2835	3071	-0.000167
2835	3072	-0.000167
2835	3073	-0.000168
2835	3074	-0.000168
2835	3075	-0.0002
2835	3076	-0.000185
2835	3077	-0.000166
2835	3078	-0.000193
2835	3079	-0.000166
2835	3080	-0.000148
2835	3081	-0.000166
2835	3082	-0.000166
2835	3083	-0.000166
2835	3084	-0.000166
2835	3085	-0.000166
2835	3086	-0.000166
2835	3087	-0.000166
2835	3088	-0.000166
2835	3089	-0.000166
2835	3090	-0.000166
2835	3091	-0.000166
2835	3092	-0.000166
2835	3093	-0.000166
2835	3094	-0.000166
2835	3095	-0.000166
2835	3096	-0.000166
2835	3097	-0.000166
2835	3098	-0.000166
2835	3099	-0.000145
2835	3100	-0.00016
2835	3101	-0.000145
2835	3102	-0.000145
2835	3103	5.3e-05
2835	3104	5.2e-05
2835	3105	5.3e-05
2835	3106	5.3e-05
2835	3107	5.3e-05
2835	3108	5.2e-05
2835	3109	5.3e-05
2835	3110	5.3e-05
2835	3111	3e-05
2835	3112	5.3e-05
2835	3113	5.3e-05
2835	3114	5.3e-05
2835	3115	5.3e-05
2835	3116	5.3e-05
2835	3117	5.1e-05
2835	3118	5e-05
2835	3119	5.3e-05
2835	3120	4.6e-05
2835	3121	5.3e-05
2835	3122	5.2e-05
2835	3123	5.7e-05
2835	3124	3.3e-05
2835	3125	5.3e-05
2835	3126	3.2e-05
2835	3127	5.3e-05
2835	3128	5.3e-05
2835	3129	5.3e-05
2835	3130	5.3e-05
2835	3131	5.3e-05
2835	3132	5.2e-05
2835	3133	5.3e-05
2835	3134	4.4e-05
2835	3135	3e-05
2835	3136	5.3e-05
2835	3137	5.3e-05
2835	3138	2.1e-05
2835	3139	5.3e-05
2835	3140	6e-05
2835	3141	5.8e-05
2835	3142	5.3e-05
2835	3143	5.3e-05
2835	3144	4.9e-05
2835	3145	4e-05
2835	3146	5.3e-05
2835	3147	4.8e-05
2835	3148	5.3e-05
2835	3149	5.3e-05
2835	3150	5.7e-05
2835	3151	5.3e-05
2835	3152	5.3e-05
2835	3153	4.4e-05
2835	3154	5.3e-05
2835	3155	5.3e-05
2835	3156	4.2e-05
2835	3157	5.3e-05
2835	3158	5.3e-05
2835	3159	3.2e-05
2835	3160	5.3e-05
2835	3161	5.3e-05
2835	3162	4.5e-05
2835	3163	5.4e-05
2835	3164	5.4e-05
2835	3165	4.7e-05
2835	3166	5.5e-05
2835	3167	5.5e-05
2835	3168	3.7e-05
2835	3169	5.5e-05
2835	3170	5.5e-05
2835	3171	5.5e-05
2835	3172	6e-05
2835	3173	5.5e-05
2835	3174	5.5e-05
2835	3175	5.5e-05
2835	3176	5.5e-05
2835	3177	5.5e-05
2835	3178	5.2e-05
2835	3179	5.5e-05
2835	3180	4e-05
2835	3181	7.4e-05
2835	3182	5.5e-05
2835	3183	3.9e-05
2835	3184	5.5e-05
2835	3185	5.5e-05
2835	3186	5.9e-05
2835	3187	5.5e-05
2835	3188	5.5e-05
2835	3189	5.4e-05
2835	3190	5.5e-05
2835	3191	5.5e-05
2835	3192	5.5e-05
2835	3193	5.5e-05
2835	3194	3.8e-05
2835	3195	5.9e-05
2835	3196	5.5e-05
2835	3197	5.5e-05
2835	3198	5.5e-05
2835	3199	5.5e-05
2835	3200	7.6e-05
2835	3201	5.9e-05
2835	3202	5.9e-05
2835	3203	6.2e-05
2835	3204	4.9e-05
2835	3205	7.1e-05
2835	3206	6.2e-05
2835	3207	5.8e-05
2835	3208	5.6e-05
2835	3209	4.4e-05
2835	3210	6.2e-05
2835	3211	6e-05
2835	3212	6.1e-05
2835	3213	4.3e-05
2835	3214	6.4e-05
2835	3215	7.4e-05
2835	3216	7.4e-05
2835	3217	7.4e-05
2835	3218	6.5e-05
2835	3219	8.8e-05
2835	3220	8.3e-05
2835	3221	5.1e-05
2835	3222	5.1e-05
2835	3223	7.4e-05
2835	3224	7.4e-05
2835	3225	7.8e-05
2835	3226	7.4e-05
2835	3227	6.9e-05
2835	3228	6.8e-05
2835	3229	7.4e-05
2835	3230	7.4e-05
2835	3231	6.1e-05
2835	3232	6e-05
2835	3233	7.6e-05
2835	3234	6.8e-05
2835	3235	6.2e-05
2835	3236	7.4e-05
2835	3237	4.9e-05
2835	3238	7.4e-05
2835	3239	7.4e-05
2835	3240	7.4e-05
2835	3241	8.3e-05
2835	3242	7.4e-05
2835	3243	7.4e-05
2835	3244	7.4e-05
2835	3245	7.4e-05
2835	3246	6.7e-05
2835	3247	6.9e-05
2835	3248	7.4e-05
2835	3249	6e-05
2835	3250	4.5e-05
2835	3251	6.4e-05
2835	3252	6.1e-05
2835	3253	5.3e-05
2835	3254	7.1e-05
2835	3255	6.6e-05
2835	3256	7.4e-05
2835	3257	7.4e-05
2835	3258	8.3e-05
2835	3259	6.2e-05
2835	3260	7.4e-05
2835	3261	8.1e-05
2835	3262	6e-05
2835	3263	7.4e-05
2835	3264	7.4e-05
2835	3265	7.4e-05
2835	3266	7.4e-05
2835	3267	7.4e-05
2835	3268	7.4e-05
2835	3269	7.4e-05
2835	3270	7.4e-05
2835	3271	7.4e-05
2835	3272	6.8e-05
2835	3273	7.4e-05
2835	3274	7.4e-05
2835	3275	7.4e-05
2835	3276	0.000439
2835	3277	7.4e-05
2835	3278	7.4e-05
2835	3279	7.4e-05
2835	3280	5.2e-05
2835	3281	7.4e-05
2835	3282	5.9e-05
2835	3283	5.2e-05
2835	3284	7.4e-05
2835	3285	7.4e-05
2835	3286	7.4e-05
2835	3287	6.4e-05
2835	3288	7.8e-05
2835	3289	7.4e-05
2835	3290	7.4e-05
2835	3291	7.4e-05
2835	3292	7.3e-05
2835	3293	7.4e-05
2835	3294	8e-05
2835	3295	7.4e-05
2835	3296	6e-05
2835	3297	7.4e-05
2835	3298	7.4e-05
2835	3299	7.3e-05
2835	3300	8.2e-05
2835	3301	4.7e-05
2835	3302	7.7e-05
2835	3303	7.2e-05
2835	3304	7.4e-05
2835	3305	8e-05
2835	3306	7.4e-05
2835	3307	7.5e-05
2835	3308	7.5e-05
2835	3309	7.5e-05
2835	3310	-1.1e-05
2835	3311	7.5e-05
2835	3312	8.4e-05
2835	3313	7.5e-05
2835	3314	7.5e-05
2835	3315	7.5e-05
2835	3316	7.5e-05
2835	3317	7.5e-05
2835	3318	7.5e-05
2835	3319	7.5e-05
2835	3320	7.8e-05
2835	3321	6.1e-05
2835	3322	7.2e-05
2835	3323	7.1e-05
2835	3324	7.5e-05
2835	3325	7.1e-05
2835	3326	7.5e-05
2835	3327	7.5e-05
2835	3328	7.5e-05
2835	3329	7.5e-05
2835	3330	5.3e-05
2835	3331	5.7e-05
2835	3332	6.4e-05
2835	3333	6e-05
2835	3334	6.5e-05
2835	3335	7.1e-05
2835	3336	7.5e-05
2835	3337	6e-05
2835	3338	5.7e-05
2835	3339	7.9e-05
2835	3340	5.7e-05
2835	3341	6.8e-05
2835	3342	7.3e-05
2835	3343	7.5e-05
2835	3344	7.5e-05
2835	3345	7.5e-05
2835	3346	7.5e-05
2835	3347	8.1e-05
2835	3348	7.6e-05
2835	3349	7.5e-05
2835	3350	5.2e-05
2835	3351	7.5e-05
2835	3352	-0.000125
2835	3353	5.3e-05
2835	3354	7.5e-05
2835	3355	7.5e-05
2835	3356	7.5e-05
2835	3357	5.9e-05
2835	3358	7.5e-05
2835	3359	6.1e-05
2835	3360	7.1e-05
2835	3361	6.7e-05
2835	3362	7.5e-05
2835	3363	7.5e-05
2835	3364	8e-05
2835	3365	7.5e-05
2835	3366	0.0001
2835	3367	6.8e-05
2835	3368	6.8e-05
2835	3369	6.8e-05
2835	3370	4.3e-05
2835	3371	6.8e-05
2835	3372	6.1e-05
2835	3373	2.5e-05
2835	3374	6.8e-05
2835	3375	5.4e-05
2835	3376	6.8e-05
2835	3377	6.8e-05
2835	3378	6.8e-05
2835	3379	6.8e-05
2835	3380	6.1e-05
2835	3381	6.8e-05
2835	3382	7.4e-05
2835	3383	6.8e-05
2835	3384	6.8e-05
2835	3385	7.4e-05
2835	3386	6.8e-05
2835	3387	4.2e-05
2835	3388	4.7e-05
2835	3389	6.8e-05
2835	3390	4.7e-05
2835	3391	6.8e-05
2835	3392	6.8e-05
2835	3393	6.8e-05
2835	3394	5.7e-05
2835	3395	5.4e-05
2835	3396	6.8e-05
2835	3397	7e-05
2835	3398	6.8e-05
2835	3399	6.5e-05
2835	3400	7.4e-05
2835	3401	6.8e-05
2835	3402	6.7e-05
2835	3403	6.8e-05
2835	3404	6.8e-05
2835	3405	6.8e-05
2835	3406	5.6e-05
2835	3407	6.2e-05
2835	3408	6.8e-05
2835	3409	6.1e-05
2835	3410	6.8e-05
2835	3411	6.8e-05
2835	3412	6.8e-05
2835	3413	6.8e-05
2835	3414	6.6e-05
2835	3415	6.8e-05
2835	3416	6.8e-05
2835	3417	6.9e-05
2835	3418	7.6e-05
2835	3419	6.8e-05
2835	3420	8.7e-05
2835	3421	6.8e-05
2835	3422	5.5e-05
2835	3423	6.8e-05
2835	3424	7.3e-05
2835	3425	5e-05
2835	3426	-0.000959
2835	3427	-0.000814
2835	3428	-0.00016
2835	3429	-0.000741
2835	3430	-0.000239
2835	3431	-0.000155
2835	3432	-0.000195
2835	3433	-0.000119
2835	3434	-0.000129
2835	3435	-0.000128
2835	3436	-0.000184
2835	3437	-0.000145
2835	3438	-0.000419
2835	3439	-0.000128
2835	3440	-0.000164
2835	3441	-0.000751
2835	3442	-0.000128
2835	3443	-0.000129
2835	3444	-0.000604
2835	3445	-0.000128
2835	3446	-0.000128
2835	3447	-0.000174
2835	3448	-0.000128
2835	3449	-0.000128
2835	3450	-0.000353
2835	3451	-0.000128
2835	3452	-0.000128
2835	3453	-0.000154
2835	3454	-0.000168
2835	3455	-0.000128
2835	3456	-0.000128
2835	3457	-0.000368
2835	3458	-0.000128
2835	3459	-0.000158
2835	3460	-0.000128
2835	3461	-0.000128
2835	3462	-0.000174
2835	3463	-0.000154
2835	3464	-0.000169
2835	3465	-0.000167
2835	3466	-0.000128
2835	3467	-0.000128
2835	3468	-0.000128
2835	3469	-0.000128
2835	3470	-0.000128
2835	3471	-0.000128
2835	3472	-0.000128
2835	3473	-0.000128
2835	3474	-0.000131
2835	3475	-0.000155
2835	3476	-0.000144
2835	3477	-0.000155
2835	3478	-0.000128
2835	3479	-0.000128
2835	3480	-0.000128
2835	3481	-0.000132
2835	3482	-0.000128
2835	3483	-0.000135
2835	3484	-0.000726
2835	3485	-0.000798
2835	3486	-0.001375
2835	3487	-0.000613
2835	3488	-0.001392
2835	3489	-0.001394
2835	3490	-0.001384
2835	3491	-0.001392
2835	3492	-0.001401
2835	3493	-0.001425
2835	3494	-0.001392
2835	3495	-0.001392
2835	3496	-0.000761
2835	3497	-0.000757
2835	3498	-0.000757
2835	3499	-0.000747
2835	3500	-0.000798
2835	3501	-0.000758
2835	3502	-0.000757
2835	3503	-0.000975
2835	3504	-0.000976
2835	3505	-0.000956
2835	3506	-0.000948
2835	3507	-0.001321
2835	3508	-0.001296
2835	3509	-0.001376
2835	3510	-0.001363
2835	3511	-0.001317
2835	3512	-0.001327
2835	3513	-0.001429
2835	3514	-0.001382
2835	3515	-0.001318
2835	3516	-0.001353
2835	3517	-0.001312
2835	3518	-0.001314
2835	3519	-0.00128
2835	3520	-0.001268
2835	3521	-0.001307
2835	3522	-0.001268
2835	3523	-0.001269
2835	3524	-0.001269
2835	3525	-0.001289
2835	3526	-0.001264
2835	3527	-0.001269
2835	3528	-0.001275
2835	3529	-0.001367
2835	3530	-0.001269
2835	3531	-0.001349
2835	3532	-0.001269
2835	3533	-0.00127
2835	3534	-0.001262
2835	3535	-0.001352
2835	3536	-0.00127
2835	3537	-0.00127
2835	3538	-0.00128
2835	3539	-0.00127
2835	3540	-0.00127
2835	3541	-0.001311
2835	3542	-0.001302
2835	3543	-0.001376
2835	3544	-0.001261
2835	3545	-0.00127
2835	3546	-0.001265
2835	3547	-0.00129
2835	3548	-0.001269
2835	3549	-0.001325
2835	3550	-0.001294
2835	3551	-0.001269
2835	3552	-0.001269
2835	3553	-0.001257
2835	3554	-0.001303
2835	3555	-0.001322
2835	3556	-0.001377
2835	3557	-0.001269
2835	3558	-0.001267
2835	3559	-0.001287
2835	3560	-0.001226
2835	3561	-0.001305
2835	3562	-0.001269
2835	3563	-0.001299
2835	3564	-0.001266
2835	3565	-0.001293
2835	3566	-0.001263
2835	3567	-0.001263
2835	3568	-0.001263
2835	3569	-0.001263
2835	3570	-0.001269
2835	3571	-0.001263
2835	3572	-0.001263
2835	3573	-0.001166
2835	3574	-0.001267
2835	3575	-0.001286
2835	3576	-0.001266
2835	3577	-0.001338
2835	3578	-0.001267
2835	3579	-0.001268
2835	3580	-0.001268
2835	3581	-0.001269
2835	3582	-0.001378
2835	3583	-0.001371
2835	3584	-0.001268
2835	3585	-0.00131
2835	3586	-0.001269
2835	3587	-0.001269
2835	3588	-0.001256
2835	3589	-0.001265
2835	3590	-0.001265
2835	3591	-0.001343
2835	3592	-0.001269
2835	3593	-0.001264
2835	3594	-0.001256
2835	3595	-0.00138
2835	3596	-0.001263
2835	3597	-0.001414
2835	3598	-0.001289
2835	3599	-0.001265
2835	3600	-0.001377
2835	3601	-0.001418
2835	3602	-0.001239
2835	3603	-0.001299
2835	3604	-0.001359
2835	3605	-0.001277
2835	3606	-0.001327
2835	3607	-0.001262
2835	3608	-0.001265
2835	3609	-0.001364
2835	3610	-0.001287
2835	3611	-0.001287
2835	3612	-0.0013
2835	3613	-0.001286
2835	3614	-0.001535
2835	3615	-0.001291
2835	3616	-0.001286
2835	3617	-0.001286
2835	3618	-0.001332
2835	3619	-0.001286
2835	3620	-0.001286
2835	3621	-0.001312
2835	3622	-0.001273
2835	3623	-0.001287
2835	3624	-0.001435
2835	3625	-0.001288
2835	3626	-0.001286
2835	3627	-0.001321
2835	3628	-0.001288
2835	3629	-0.001284
2835	3630	-0.001284
2835	3631	-0.001262
2835	3632	-0.001262
2835	3633	-0.001255
2835	3634	-0.001262
2835	3635	-0.001262
2835	3636	-0.001262
2835	3637	-0.001262
2835	3638	-0.001262
2835	3639	-0.001291
2835	3640	6.8e-05
2835	3641	-0.001262
2835	3642	-0.001262
2835	3643	-0.001262
2835	3644	-0.001262
2835	3645	-0.001326
2835	3646	-0.001269
2835	3647	-0.001339
2835	3648	-0.001261
2835	3649	-0.001262
2835	3650	-0.001262
2835	3651	-0.001262
2835	3652	-0.001253
2835	3653	-0.001262
2835	3654	-0.001305
2835	3655	-0.001403
2835	3656	-0.001318
2835	3657	-0.001281
2835	3658	-0.001262
2835	3659	-0.001262
2835	3660	-0.001265
2835	3661	-0.00125
2835	3662	-0.001357
2835	3663	-0.001264
2835	3664	-0.001279
2835	3665	-0.001264
2835	3666	-0.001261
2835	3667	-0.001293
2835	3668	-0.001263
2835	3669	-0.001262
2835	3670	-0.001278
2835	3671	-0.001263
2835	3672	-0.00147
2835	3673	-0.001407
2835	3674	-0.001266
2835	3675	-0.001265
2835	3676	-0.001266
2835	3677	6.6e-05
2835	3678	7.1e-05
2835	3679	6.6e-05
2835	3680	6.6e-05
2835	3681	4.4e-05
2835	3682	6.9e-05
2835	3683	6.8e-05
2835	3684	6.8e-05
2835	3685	5.3e-05
2835	3686	5.4e-05
2835	3687	4.5e-05
2835	3688	6e-05
2835	3689	6.6e-05
2835	3690	6.4e-05
2835	3691	6.6e-05
2835	3692	6.8e-05
2835	3693	7.1e-05
2835	3694	5.7e-05
2835	3695	6.6e-05
2835	3696	7.3e-05
2835	3697	5.6e-05
2835	3698	6.6e-05
2835	3699	4.8e-05
2835	3700	4.3e-05
2835	3701	6.6e-05
2835	3702	6.6e-05
2835	3703	6.6e-05
2835	3704	6.8e-05
2835	3705	4.4e-05
2835	3706	7.5e-05
2835	3707	7.9e-05
2835	3708	7.4e-05
2835	3709	7.4e-05
2835	3710	7.9e-05
2835	3711	7.9e-05
2835	3712	7.4e-05
2835	3713	4.2e-05
2835	3714	7.5e-05
2835	3715	6e-05
2835	3716	7.3e-05
2835	3717	8e-05
2835	3718	6.6e-05
2835	3719	7.4e-05
2835	3720	4.9e-05
2835	3721	7.4e-05
2835	3722	5.1e-05
2835	3723	7.1e-05
2835	3724	6.6e-05
2835	3725	5.9e-05
2835	3726	6.6e-05
2835	3727	6.6e-05
2835	3728	6.7e-05
2835	3729	6.7e-05
2835	3730	7.1e-05
2835	3731	6.3e-05
2835	3732	5.1e-05
2835	3733	7e-05
2835	3734	7e-05
2835	3735	7.1e-05
2835	3736	7e-05
2835	3737	7e-05
2835	3738	5.4e-05
2835	3739	6.5e-05
2835	3740	4.2e-05
2835	3741	6.1e-05
2835	3742	4e-05
2835	3743	1.3e-05
2835	3744	4.2e-05
2835	3745	5.8e-05
2835	3746	6.6e-05
2835	3747	5.3e-05
2835	3748	4.7e-05
2835	3749	5.7e-05
2835	3750	6.1e-05
2835	3751	6.3e-05
2835	3752	5.3e-05
2835	3753	4.5e-05
2835	3754	5.2e-05
2835	3755	6e-05
2835	3756	5.5e-05
2835	3757	6e-05
2835	3758	5.7e-05
2835	3759	6e-05
2835	3760	6e-05
2835	3761	3.8e-05
2835	3762	5.2e-05
2835	3763	6e-05
2835	3764	4.6e-05
2835	3765	6.7e-05
2835	3766	6e-05
2835	3767	6e-05
2835	3768	6.1e-05
2835	3769	6.1e-05
2835	3770	6.1e-05
2835	3771	3.4e-05
2835	3772	4.7e-05
2835	3773	6.2e-05
2835	3774	6.1e-05
2835	3775	5.4e-05
2835	3776	6.3e-05
2835	3777	7.1e-05
2835	3778	7.4e-05
2835	3779	6.1e-05
2835	3780	6.9e-05
2835	3781	6.1e-05
2835	3782	5.9e-05
2835	3783	4.4e-05
2835	3784	5.2e-05
2835	3785	6e-05
2835	3786	5.7e-05
2835	3787	4.4e-05
2835	3788	3.8e-05
2835	3789	6e-05
2835	3790	0.000101
2835	3791	6e-05
2835	3792	3.9e-05
2835	3793	6.1e-05
2835	3794	4.4e-05
2835	3795	6.4e-05
2835	3796	5.8e-05
2835	3797	4.6e-05
2835	3798	4.6e-05
2835	3799	6e-05
2835	3800	6e-05
2835	3801	6e-05
2835	3802	6.8e-05
2835	3803	6e-05
2835	3804	3.7e-05
2835	3805	6e-05
2835	3806	6e-05
2835	3807	6e-05
2835	3808	6e-05
2835	3809	6e-05
2835	3810	6e-05
2835	3811	6e-05
2835	3812	6e-05
2835	3813	6e-05
2835	3814	6e-05
2835	3815	6e-05
2835	3816	5.8e-05
2835	3817	6e-05
2835	3818	3.9e-05
2835	3819	6.8e-05
2835	3820	6.8e-05
2835	3821	5.1e-05
2835	3822	5e-05
2836	2837	0.003614
2836	2838	0.003606
2836	2839	0.003624
2836	2840	0.003594
2836	2841	0.003624
2836	2842	0.003624
2836	2843	0.003624
2836	2844	0.003624
2836	2845	0.003624
2836	2846	0.003606
2836	2847	0.003624
2836	2848	0.006344
2836	2849	0.003599
2836	2850	0.003615
2836	2851	0.003626
2836	2852	0.003626
2836	2853	0.003541
2836	2854	0.00362
2836	2855	0.003621
2836	2856	0.003565
2836	2857	0.003648
2836	2858	0.003639
2836	2859	0.003634
2836	2860	0.003681
2836	2861	0.003657
2836	2862	0.007379
2836	2863	0.003652
2836	2864	0.003652
2836	2865	0.00363
2836	2866	0.003652
2836	2867	0.003652
2836	2868	0.003652
2836	2869	0.003652
2836	2870	0.00366
2836	2871	0.003749
2836	2872	0.003636
2836	2873	0.003652
2836	2874	0.003652
2836	2875	0.003652
2836	2876	0.003648
2836	2877	0.003603
2836	2878	0.003606
2836	2879	0.003611
2836	2880	0.003583
2836	2881	0.003611
2836	2882	0.003579
2836	2883	0.003603
2836	2884	0.003611
2836	2885	0.003611
2836	2886	0.003611
2836	2887	0.003611
2836	2888	0.003611
2836	2889	0.003567
2836	2890	0.003611
2836	2891	0.003611
2836	2892	0.003598
2836	2893	0.003598
2836	2894	0.003598
2836	2895	0.003599
2836	2896	0.003598
2836	2897	0.003598
2836	2898	0.003582
2836	2899	0.003599
2836	2900	0.003598
2836	2901	0.00359
2836	2902	0.003598
2836	2903	0.003599
2836	2904	0.003581
2836	2905	0.003598
2836	2906	0.003599
2836	2907	0.007431
2836	2908	0.003598
2836	2909	0.003599
2836	2910	0.003598
2836	2911	0.003599
2836	2912	0.003598
2836	2913	0.003599
2836	2914	0.003598
2836	2915	0.003598
2836	2916	0.003594
2836	2917	0.003594
2836	2918	0.003594
2836	2919	0.003561
2836	2920	0.003594
2836	2921	0.003594
2836	2922	0.003577
2836	2923	0.003594
2836	2924	0.003594
2836	2925	0.003594
2836	2926	0.003594
2836	2927	0.003588
2836	2928	0.003594
2836	2929	0.003594
2836	2930	0.003594
2836	2931	0.003594
2836	2932	0.003599
2836	2933	0.003576
2836	2934	0.003572
2836	2935	0.003592
2836	2936	0.003592
2836	2937	0.00354
2836	2938	0.003592
2836	2939	0.003592
2836	2940	0.003562
2836	2941	0.003905
2836	2942	0.003592
2836	2943	0.003605
2836	2944	0.004753
2836	2945	0.003592
2836	2946	0.003571
2836	2947	0.003592
2836	2948	-0.000198
2836	2949	-0.000209
2836	2950	-0.000198
2836	2951	-0.000202
2836	2952	-0.000202
2836	2953	-0.000178
2836	2954	-0.000178
2836	2955	-0.000178
2836	2956	-0.000178
2836	2957	-0.000178
2836	2958	-0.000179
2836	2959	-0.000192
2836	2960	-0.000178
2836	2961	-0.000179
2836	2962	-0.000179
2836	2963	-0.000179
2836	2964	-0.00015
2836	2965	-0.000178
2836	2966	-0.000178
2836	2967	-0.000178
2836	2968	-0.000178
2836	2969	-0.000178
2836	2970	-0.000165
2836	2971	-0.000178
2836	2972	-0.000178
2836	2973	-0.00017
2836	2974	-0.000178
2836	2975	-0.000178
2836	2976	-0.000179
2836	2977	-0.000178
2836	2978	-0.000179
2836	2979	-0.000179
2836	2980	-0.000179
2836	2981	-0.000179
2836	2982	-0.000203
2836	2983	-0.000179
2836	2984	-0.000179
2836	2985	-0.000169
2836	2986	-0.000179
2836	2987	-0.000181
2836	2988	-0.000177
2836	2989	-0.000203
2836	2990	-0.000181
2836	2991	-0.00023
2836	2992	-0.000183
2836	2993	-0.000178
2836	2994	-0.000195
2836	2995	-0.000178
2836	2996	-0.000181
2836	2997	-0.000181
2836	2998	-0.000181
2836	2999	-0.000181
2836	3000	-0.000181
2836	3001	-0.000181
2836	3002	-0.000181
2836	3003	-0.000182
2836	3004	-0.000181
2836	3005	-0.000181
2836	3006	-0.000171
2836	3007	-0.000181
2836	3008	-0.000181
2836	3009	-0.000181
2836	3010	-0.000175
2836	3011	-0.000181
2836	3012	-0.000201
2836	3013	-0.000186
2836	3014	-0.000186
2836	3015	-0.000185
2836	3016	-0.000186
2836	3017	-0.0002
2836	3018	-0.000186
2836	3019	-0.000186
2836	3020	-0.000186
2836	3021	-0.000186
2836	3022	-0.000186
2836	3023	-0.000186
2836	3024	-0.000261
2836	3025	-0.000186
2836	3026	-0.000193
2836	3027	-0.000186
2836	3028	-0.000186
2836	3029	-0.000186
2836	3030	-0.000196
2836	3031	-0.000186
2836	3032	-0.000186
2836	3033	-0.000186
2836	3034	-0.000181
2836	3035	-0.000186
2836	3036	-0.000186
2836	3037	-0.000186
2836	3038	-0.000186
2836	3039	-0.000182
2836	3040	-0.000186
2836	3041	-0.000186
2836	3042	-0.000148
2836	3043	-0.00021
2836	3044	-0.000197
2836	3045	-0.000197
2836	3046	-0.000221
2836	3047	-0.000197
2836	3048	-0.000217
2836	3049	-0.000197
2836	3050	-0.000197
2836	3051	-0.000196
2836	3052	-0.000221
2836	3053	-0.000196
2836	3054	-0.000172
2836	3055	-0.000199
2836	3056	-0.000199
2836	3057	-0.000236
2836	3058	-6.8e-05
2836	3059	-0.000214
2836	3060	6.3e-05
2836	3061	-0.000199
2836	3062	-0.000198
2836	3063	-0.000196
2836	3064	-0.000199
2836	3065	-0.000199
2836	3066	-0.000213
2836	3067	-0.000199
2836	3068	-0.000199
2836	3069	-0.000211
2836	3070	-0.000199
2836	3071	-0.000199
2836	3072	-0.000199
2836	3073	-0.0002
2836	3074	-0.0002
2836	3075	-0.000211
2836	3076	-0.000215
2836	3077	-0.000197
2836	3078	-0.000198
2836	3079	-0.000197
2836	3080	-0.000167
2836	3081	-0.000198
2836	3082	-0.000197
2836	3083	-0.000197
2836	3084	-0.000197
2836	3085	-0.000197
2836	3086	-0.000197
2836	3087	-0.000198
2836	3088	-0.000197
2836	3089	-0.000198
2836	3090	-0.000198
2836	3091	-0.000198
2836	3092	-0.000198
2836	3093	-0.000198
2836	3094	-0.000198
2836	3095	-0.000198
2836	3096	-0.000198
2836	3097	-0.000198
2836	3098	-0.000198
2836	3099	-0.000176
2836	3100	-0.000178
2836	3101	-0.000176
2836	3102	-0.000176
2836	3103	4.3e-05
2836	3104	4.3e-05
2836	3105	4.3e-05
2836	3106	4.3e-05
2836	3107	4.3e-05
2836	3108	4.3e-05
2836	3109	4.3e-05
2836	3110	4.3e-05
2836	3111	2.1e-05
2836	3112	4.3e-05
2836	3113	4.3e-05
2836	3114	4.3e-05
2836	3115	4.3e-05
2836	3116	4.3e-05
2836	3117	4.2e-05
2836	3118	4.1e-05
2836	3119	4.3e-05
2836	3120	3.7e-05
2836	3121	4.3e-05
2836	3122	4.3e-05
2836	3123	4.8e-05
2836	3124	3.8e-05
2836	3125	4.3e-05
2836	3126	2.3e-05
2836	3127	4.3e-05
2836	3128	4.3e-05
2836	3129	4.3e-05
2836	3130	4.3e-05
2836	3131	4.3e-05
2836	3132	5.5e-05
2836	3133	4.3e-05
2836	3134	2.8e-05
2836	3135	1.6e-05
2836	3136	4.3e-05
2836	3137	4.3e-05
2836	3138	1.4e-05
2836	3139	4.3e-05
2836	3140	5.1e-05
2836	3141	4.9e-05
2836	3142	4.3e-05
2836	3143	4.3e-05
2836	3144	4e-05
2836	3145	3.4e-05
2836	3146	4.3e-05
2836	3147	3.9e-05
2836	3148	4.3e-05
2836	3149	4.3e-05
2836	3150	5.2e-05
2836	3151	4.3e-05
2836	3152	4.3e-05
2836	3153	4.3e-05
2836	3154	4.3e-05
2836	3155	4.3e-05
2836	3156	3.4e-05
2836	3157	4.3e-05
2836	3158	4.3e-05
2836	3159	2.4e-05
2836	3160	4.3e-05
2836	3161	4.3e-05
2836	3162	4.4e-05
2836	3163	4.5e-05
2836	3164	4.5e-05
2836	3165	3.8e-05
2836	3166	5.4e-05
2836	3167	5.5e-05
2836	3168	3.4e-05
2836	3169	5.4e-05
2836	3170	5.4e-05
2836	3171	5.4e-05
2836	3172	6.3e-05
2836	3173	5.4e-05
2836	3174	5.4e-05
2836	3175	5.4e-05
2836	3176	5.4e-05
2836	3177	5.4e-05
2836	3178	5.2e-05
2836	3179	5.4e-05
2836	3180	3.3e-05
2836	3181	6.9e-05
2836	3182	5.4e-05
2836	3183	3.9e-05
2836	3184	5.4e-05
2836	3185	5.4e-05
2836	3186	6.3e-05
2836	3187	5.4e-05
2836	3188	5.4e-05
2836	3189	5.4e-05
2836	3190	5.4e-05
2836	3191	5.4e-05
2836	3192	5.4e-05
2836	3193	5.4e-05
2836	3194	4.5e-05
2836	3195	5.8e-05
2836	3196	5.4e-05
2836	3197	5.4e-05
2836	3198	5.4e-05
2836	3199	5.4e-05
2836	3200	8.9e-05
2836	3201	7e-05
2836	3202	9e-05
2836	3203	7.3e-05
2836	3204	6e-05
2836	3205	0.000101
2836	3206	7.3e-05
2836	3207	6.9e-05
2836	3208	6.7e-05
2836	3209	6.3e-05
2836	3210	7.3e-05
2836	3211	5.6e-05
2836	3212	7.2e-05
2836	3213	4.8e-05
2836	3214	6e-05
2836	3215	6.9e-05
2836	3216	6.9e-05
2836	3217	6.9e-05
2836	3218	6.9e-05
2836	3219	8.5e-05
2836	3220	9.7e-05
2836	3221	4.7e-05
2836	3222	4.8e-05
2836	3223	6.9e-05
2836	3224	6.9e-05
2836	3225	7.4e-05
2836	3226	6.9e-05
2836	3227	6.5e-05
2836	3228	6e-05
2836	3229	6.9e-05
2836	3230	6.9e-05
2836	3231	6.7e-05
2836	3232	7.3e-05
2836	3233	7.2e-05
2836	3234	6.4e-05
2836	3235	7.7e-05
2836	3236	6.9e-05
2836	3237	4.5e-05
2836	3238	6.9e-05
2836	3239	6.9e-05
2836	3240	6.9e-05
2836	3241	7.9e-05
2836	3242	6.9e-05
2836	3243	6.9e-05
2836	3244	6.9e-05
2836	3245	6.9e-05
2836	3246	6.3e-05
2836	3247	6.5e-05
2836	3248	6.9e-05
2836	3249	4.9e-05
2836	3250	5.6e-05
2836	3251	6.9e-05
2836	3252	7.4e-05
2836	3253	6.1e-05
2836	3254	6.8e-05
2836	3255	5.8e-05
2836	3256	7e-05
2836	3257	6.9e-05
2836	3258	9.8e-05
2836	3259	7.2e-05
2836	3260	6.9e-05
2836	3261	7.7e-05
2836	3262	5.5e-05
2836	3263	7e-05
2836	3264	6.9e-05
2836	3265	7e-05
2836	3266	7e-05
2836	3267	7e-05
2836	3268	7e-05
2836	3269	7e-05
2836	3270	6.9e-05
2836	3271	7e-05
2836	3272	6.5e-05
2836	3273	6.9e-05
2836	3274	7e-05
2836	3275	7e-05
2836	3276	0.000437
2836	3277	7e-05
2836	3278	7e-05
2836	3279	7e-05
2836	3280	4.8e-05
2836	3281	7e-05
2836	3282	4.9e-05
2836	3283	4.8e-05
2836	3284	7e-05
2836	3285	7e-05
2836	3286	7e-05
2836	3287	5.7e-05
2836	3288	7.8e-05
2836	3289	7e-05
2836	3290	7e-05
2836	3291	7e-05
2836	3292	6.9e-05
2836	3293	7e-05
2836	3294	7.6e-05
2836	3295	7e-05
2836	3296	6e-05
2836	3297	7e-05
2836	3298	7e-05
2836	3299	6.9e-05
2836	3300	8.2e-05
2836	3301	4.4e-05
2836	3302	7.7e-05
2836	3303	6.8e-05
2836	3304	7e-05
2836	3305	7.6e-05
2836	3306	6.9e-05
2836	3307	7e-05
2836	3308	7e-05
2836	3309	7e-05
2836	3310	-1.3e-05
2836	3311	7e-05
2836	3312	9.8e-05
2836	3313	7e-05
2836	3314	7e-05
2836	3315	7e-05
2836	3316	7e-05
2836	3317	7e-05
2836	3318	7e-05
2836	3319	7e-05
2836	3320	7.7e-05
2836	3321	6e-05
2836	3322	6.8e-05
2836	3323	6.6e-05
2836	3324	7e-05
2836	3325	6.7e-05
2836	3326	7e-05
2836	3327	7e-05
2836	3328	7e-05
2836	3329	7e-05
2836	3330	5e-05
2836	3331	5.3e-05
2836	3332	5.6e-05
2836	3333	5.3e-05
2836	3334	5.7e-05
2836	3335	6.7e-05
2836	3336	7e-05
2836	3337	6e-05
2836	3338	4.6e-05
2836	3339	7.5e-05
2836	3340	4.3e-05
2836	3341	6.5e-05
2836	3342	7e-05
2836	3343	7e-05
2836	3344	7e-05
2836	3345	7e-05
2836	3346	7e-05
2836	3347	8.1e-05
2836	3348	6.6e-05
2836	3349	7e-05
2836	3350	6.3e-05
2836	3351	7e-05
2836	3352	-0.000139
2836	3353	4.9e-05
2836	3354	7e-05
2836	3355	7e-05
2836	3356	7e-05
2836	3357	4.9e-05
2836	3358	7e-05
2836	3359	6e-05
2836	3360	6.8e-05
2836	3361	6.4e-05
2836	3362	7e-05
2836	3363	7e-05
2836	3364	8.1e-05
2836	3365	7.1e-05
2836	3366	9.7e-05
2836	3367	6.3e-05
2836	3368	6.3e-05
2836	3369	6.3e-05
2836	3370	4.3e-05
2836	3371	6.3e-05
2836	3372	5.7e-05
2836	3373	2.5e-05
2836	3374	6.3e-05
2836	3375	4.9e-05
2836	3376	6.3e-05
2836	3377	6.3e-05
2836	3378	6.3e-05
2836	3379	6.3e-05
2836	3380	5.6e-05
2836	3381	6.3e-05
2836	3382	6.9e-05
2836	3383	6.3e-05
2836	3384	6.3e-05
2836	3385	7.4e-05
2836	3386	6.3e-05
2836	3387	5.4e-05
2836	3388	4.2e-05
2836	3389	6.3e-05
2836	3390	4.2e-05
2836	3391	6.3e-05
2836	3392	6.3e-05
2836	3393	6.3e-05
2836	3394	4.6e-05
2836	3395	4.8e-05
2836	3396	6.3e-05
2836	3397	6.6e-05
2836	3398	6.3e-05
2836	3399	6.1e-05
2836	3400	7.3e-05
2836	3401	6.3e-05
2836	3402	6.2e-05
2836	3403	6.3e-05
2836	3404	6.3e-05
2836	3405	6.3e-05
2836	3406	6.6e-05
2836	3407	5.7e-05
2836	3408	6.3e-05
2836	3409	5.6e-05
2836	3410	6.3e-05
2836	3411	6.3e-05
2836	3412	6.3e-05
2836	3413	5.2e-05
2836	3414	5.1e-05
2836	3415	6.8e-05
2836	3416	5.2e-05
2836	3417	5.8e-05
2836	3418	6e-05
2836	3419	5.2e-05
2836	3420	8.6e-05
2836	3421	5.2e-05
2836	3422	5.4e-05
2836	3423	5.2e-05
2836	3424	5.7e-05
2836	3425	4.6e-05
2836	3426	-0.000966
2836	3427	-0.000822
2836	3428	-0.000163
2836	3429	-0.000747
2836	3430	-0.00024
2836	3431	-0.000151
2836	3432	-0.000183
2836	3433	-0.00011
2836	3434	-0.00014
2836	3435	-0.000139
2836	3436	-0.000173
2836	3437	-0.000151
2836	3438	-0.000383
2836	3439	-0.00014
2836	3440	-0.000166
2836	3441	-0.000757
2836	3442	-0.00014
2836	3443	-0.00014
2836	3444	-0.000612
2836	3445	-0.00014
2836	3446	-0.000139
2836	3447	-0.000171
2836	3448	-0.000139
2836	3449	-0.000139
2836	3450	-0.000352
2836	3451	-0.00014
2836	3452	-0.00014
2836	3453	-0.000163
2836	3454	-0.00017
2836	3455	-0.00014
2836	3456	-0.000139
2836	3457	-0.000373
2836	3458	-0.000139
2836	3459	-0.000165
2836	3460	-0.000139
2836	3461	-0.000139
2836	3462	-0.000172
2836	3463	-0.000165
2836	3464	-0.000172
2836	3465	-0.00017
2836	3466	-0.00014
2836	3467	-0.00014
2836	3468	-0.000139
2836	3469	-0.00014
2836	3470	-0.000139
2836	3471	-0.000139
2836	3472	-0.000139
2836	3473	-0.000139
2836	3474	-0.000134
2836	3475	-0.000165
2836	3476	-0.000151
2836	3477	-0.000164
2836	3478	-0.00014
2836	3479	-0.000139
2836	3480	-0.000139
2836	3481	-0.000143
2836	3482	-0.00014
2836	3483	-0.000146
2836	3484	-0.000731
2836	3485	-0.000801
2836	3486	-0.001376
2836	3487	-0.000614
2836	3488	-0.001405
2836	3489	-0.001401
2836	3490	-0.001352
2836	3491	-0.001406
2836	3492	-0.001388
2836	3493	-0.001437
2836	3494	-0.001406
2836	3495	-0.001406
2836	3496	-0.000761
2836	3497	-0.000762
2836	3498	-0.000762
2836	3499	-0.000731
2836	3500	-0.000794
2836	3501	-0.000762
2836	3502	-0.000762
2836	3503	-0.000975
2836	3504	-0.000979
2836	3505	-0.000942
2836	3506	-0.000952
2836	3507	-0.001312
2836	3508	-0.0013
2836	3509	-0.00138
2836	3510	-0.001363
2836	3511	-0.001322
2836	3512	-0.001323
2836	3513	-0.00143
2836	3514	-0.001382
2836	3515	-0.001323
2836	3516	-0.001348
2836	3517	-0.001316
2836	3518	-0.001318
2836	3519	-0.001285
2836	3520	-0.001272
2836	3521	-0.001307
2836	3522	-0.001272
2836	3523	-0.001273
2836	3524	-0.001273
2836	3525	-0.001287
2836	3526	-0.001262
2836	3527	-0.001273
2836	3528	-0.001266
2836	3529	-0.001356
2836	3530	-0.001273
2836	3531	-0.001328
2836	3532	-0.001273
2836	3533	-0.001274
2836	3534	-0.00126
2836	3535	-0.001352
2836	3536	-0.001274
2836	3537	-0.001274
2836	3538	-0.00128
2836	3539	-0.001274
2836	3540	-0.001274
2836	3541	-0.001308
2836	3542	-0.001303
2836	3543	-0.001377
2836	3544	-0.001265
2836	3545	-0.001274
2836	3546	-0.001269
2836	3547	-0.001277
2836	3548	-0.001274
2836	3549	-0.001321
2836	3550	-0.001297
2836	3551	-0.001274
2836	3552	-0.001273
2836	3553	-0.001237
2836	3554	-0.001285
2836	3555	-0.001326
2836	3556	-0.001378
2836	3557	-0.001273
2836	3558	-0.001276
2836	3559	-0.001287
2836	3560	-0.00123
2836	3561	-0.001305
2836	3562	-0.001274
2836	3563	-0.001294
2836	3564	-0.001271
2836	3565	-0.001288
2836	3566	-0.001268
2836	3567	-0.001267
2836	3568	-0.001267
2836	3569	-0.001268
2836	3570	-0.001261
2836	3571	-0.001267
2836	3572	-0.001267
2836	3573	-0.001159
2836	3574	-0.001271
2836	3575	-0.001284
2836	3576	-0.001271
2836	3577	-0.001333
2836	3578	-0.001272
2836	3579	-0.001272
2836	3580	-0.001272
2836	3581	-0.001273
2836	3582	-0.001379
2836	3583	-0.001371
2836	3584	-0.001272
2836	3585	-0.001311
2836	3586	-0.001273
2836	3587	-0.001273
2836	3588	-0.001235
2836	3589	-0.001269
2836	3590	-0.001269
2836	3591	-0.001344
2836	3592	-0.001269
2836	3593	-0.001268
2836	3594	-0.001259
2836	3595	-0.001375
2836	3596	-0.001267
2836	3597	-0.001413
2836	3598	-0.001293
2836	3599	-0.001269
2836	3600	-0.001378
2836	3601	-0.001418
2836	3602	-0.001243
2836	3603	-0.0013
2836	3604	-0.001358
2836	3605	-0.001282
2836	3606	-0.001334
2836	3607	-0.001266
2836	3608	-0.001269
2836	3609	-0.001365
2836	3610	-0.001291
2836	3611	-0.001291
2836	3612	-0.001299
2836	3613	-0.001291
2836	3614	-0.001534
2836	3615	-0.001292
2836	3616	-0.001291
2836	3617	-0.00129
2836	3618	-0.001333
2836	3619	-0.00129
2836	3620	-0.00129
2836	3621	-0.001312
2836	3622	-0.001277
2836	3623	-0.001291
2836	3624	-0.001435
2836	3625	-0.001289
2836	3626	-0.00129
2836	3627	-0.001321
2836	3628	-0.001271
2836	3629	-0.001289
2836	3630	-0.001288
2836	3631	-0.001267
2836	3632	-0.001266
2836	3633	-0.001258
2836	3634	-0.001266
2836	3635	-0.001266
2836	3636	-0.001266
2836	3637	-0.001266
2836	3638	-0.001266
2836	3639	-0.001286
2836	3640	6.3e-05
2836	3641	-0.001266
2836	3642	-0.001266
2836	3643	-0.001266
2836	3644	-0.001266
2836	3645	-0.001324
2836	3646	-0.001262
2836	3647	-0.001343
2836	3648	-0.001266
2836	3649	-0.001266
2836	3650	-0.001266
2836	3651	-0.001266
2836	3652	-0.001257
2836	3653	-0.001266
2836	3654	-0.001294
2836	3655	-0.001403
2836	3656	-0.00132
2836	3657	-0.001285
2836	3658	-0.001267
2836	3659	-0.001266
2836	3660	-0.001266
2836	3661	-0.001229
2836	3662	-0.001358
2836	3663	-0.001268
2836	3664	-0.001256
2836	3665	-0.001268
2836	3666	-0.001265
2836	3667	-0.001288
2836	3668	-0.001268
2836	3669	-0.001266
2836	3670	-0.001277
2836	3671	-0.001267
2836	3672	-0.001461
2836	3673	-0.001386
2836	3674	-0.00127
2836	3675	-0.001269
2836	3676	-0.00127
2836	3677	6.2e-05
2836	3678	6.7e-05
2836	3679	6.2e-05
2836	3680	6.2e-05
2836	3681	4e-05
2836	3682	6.5e-05
2836	3683	6.3e-05
2836	3684	6.3e-05
2836	3685	4.2e-05
2836	3686	6.5e-05
2836	3687	4.5e-05
2836	3688	5.6e-05
2836	3689	6.2e-05
2836	3690	6e-05
2836	3691	6.1e-05
2836	3692	6.3e-05
2836	3693	6.7e-05
2836	3694	7.2e-05
2836	3695	6.2e-05
2836	3696	7.3e-05
2836	3697	6e-05
2836	3698	6.2e-05
2836	3699	4.7e-05
2836	3700	4e-05
2836	3701	6.2e-05
2836	3702	6.2e-05
2836	3703	6.2e-05
2836	3704	6.4e-05
2836	3705	4e-05
2836	3706	7e-05
2836	3707	7.9e-05
2836	3708	6.9e-05
2836	3709	6.9e-05
2836	3710	7.9e-05
2836	3711	8.8e-05
2836	3712	6.9e-05
2836	3713	3.8e-05
2836	3714	6.7e-05
2836	3715	7.1e-05
2836	3716	6.9e-05
2836	3717	8e-05
2836	3718	5.7e-05
2836	3719	6.9e-05
2836	3720	3.2e-05
2836	3721	6.9e-05
2836	3722	4.8e-05
2836	3723	6.6e-05
2836	3724	6.2e-05
2836	3725	5.8e-05
2836	3726	6.1e-05
2836	3727	6.1e-05
2836	3728	6.3e-05
2836	3729	6.3e-05
2836	3730	6.7e-05
2836	3731	5.9e-05
2836	3732	4.8e-05
2836	3733	6.5e-05
2836	3734	6.5e-05
2836	3735	8.7e-05
2836	3736	6.5e-05
2836	3737	6.5e-05
2836	3738	4.4e-05
2836	3739	6e-05
2836	3740	3.9e-05
2836	3741	5.7e-05
2836	3742	3.8e-05
2836	3743	1.1e-05
2836	3744	3.8e-05
2836	3745	5.4e-05
2836	3746	6.2e-05
2836	3747	4.2e-05
2836	3748	4.6e-05
2836	3749	5.3e-05
2836	3750	5.7e-05
2836	3751	9.3e-05
2836	3752	5e-05
2836	3753	4.9e-05
2836	3754	4.9e-05
2836	3755	5.7e-05
2836	3756	5.2e-05
2836	3757	5.5e-05
2836	3758	5.3e-05
2836	3759	5.5e-05
2836	3760	5.6e-05
2836	3761	3.4e-05
2836	3762	4.9e-05
2836	3763	5.5e-05
2836	3764	4.1e-05
2836	3765	6.3e-05
2836	3766	5.6e-05
2836	3767	5.6e-05
2836	3768	5.6e-05
2836	3769	5.7e-05
2836	3770	5.7e-05
2836	3771	3.2e-05
2836	3772	4.2e-05
2836	3773	5.7e-05
2836	3774	5.7e-05
2836	3775	5.1e-05
2836	3776	5.8e-05
2836	3777	6.8e-05
2836	3778	9.3e-05
2836	3779	5.7e-05
2836	3780	8.4e-05
2836	3781	5.7e-05
2836	3782	5.5e-05
2836	3783	3.4e-05
2836	3784	6.3e-05
2836	3785	5.6e-05
2836	3786	5.3e-05
2836	3787	2.9e-05
2836	3788	2.9e-05
2836	3789	5.6e-05
2836	3790	9.9e-05
2836	3791	5.6e-05
2836	3792	3.5e-05
2836	3793	5.7e-05
2836	3794	3.4e-05
2836	3795	6e-05
2836	3796	5.4e-05
2836	3797	4.5e-05
2836	3798	3.5e-05
2836	3799	5.6e-05
2836	3800	5.5e-05
2836	3801	5.6e-05
2836	3802	8.3e-05
2836	3803	5.6e-05
2836	3804	3.4e-05
2836	3805	5.6e-05
2836	3806	5.6e-05
2836	3807	5.6e-05
2836	3808	5.5e-05
2836	3809	5.6e-05
2836	3810	5.6e-05
2836	3811	5.6e-05
2836	3812	5.6e-05
2836	3813	5.6e-05
2836	3814	5.6e-05
2836	3815	5.6e-05
2836	3816	5.5e-05
2836	3817	5.6e-05
2836	3818	3.5e-05
2836	3819	6.3e-05
2836	3820	6.3e-05
2836	3821	4.8e-05
2836	3822	4.6e-05
2837	2838	0.003602
2837	2839	0.003628
2837	2840	0.00359
2837	2841	0.003628
2837	2842	0.003628
2837	2843	0.003628
2837	2844	0.003628
2837	2845	0.003628
2837	2846	0.003604
2837	2847	0.003628
2837	2848	0.006328
2837	2849	0.003594
2837	2850	0.003614
2837	2851	0.00363
2837	2852	0.00363
2837	2853	0.003535
2837	2854	0.003614
2837	2855	0.003625
2837	2856	0.003561
2837	2857	0.003652
2837	2858	0.003643
2837	2859	0.003631
2837	2860	0.003672
2837	2861	0.003661
2837	2862	0.007368
2837	2863	0.003657
2837	2864	0.003657
2837	2865	0.003633
2837	2866	0.003657
2837	2867	0.003657
2837	2868	0.003657
2837	2869	0.003657
2837	2870	0.003657
2837	2871	0.003747
2837	2872	0.003641
2837	2873	0.003657
2837	2874	0.003657
2837	2875	0.003657
2837	2876	0.003652
2837	2877	0.003606
2837	2878	0.00361
2837	2879	0.003615
2837	2880	0.00358
2837	2881	0.003615
2837	2882	0.003575
2837	2883	0.0036
2837	2884	0.003615
2837	2885	0.003615
2837	2886	0.003615
2837	2887	0.003615
2837	2888	0.003615
2837	2889	0.003564
2837	2890	0.003615
2837	2891	0.003615
2837	2892	0.003602
2837	2893	0.003602
2837	2894	0.003602
2837	2895	0.003602
2837	2896	0.003602
2837	2897	0.003602
2837	2898	0.003585
2837	2899	0.003602
2837	2900	0.003602
2837	2901	0.003594
2837	2902	0.003602
2837	2903	0.003602
2837	2904	0.003578
2837	2905	0.003602
2837	2906	0.003602
2837	2907	0.007415
2837	2908	0.003602
2837	2909	0.003602
2837	2910	0.003602
2837	2911	0.003602
2837	2912	0.003602
2837	2913	0.003602
2837	2914	0.003602
2837	2915	0.003602
2837	2916	0.003598
2837	2917	0.003598
2837	2918	0.003598
2837	2919	0.003551
2837	2920	0.003598
2837	2921	0.003598
2837	2922	0.003572
2837	2923	0.003598
2837	2924	0.003598
2837	2925	0.003598
2837	2926	0.003598
2837	2927	0.003592
2837	2928	0.003598
2837	2929	0.003598
2837	2930	0.003598
2837	2931	0.003598
2837	2932	0.003602
2837	2933	0.003573
2837	2934	0.003569
2837	2935	0.003595
2837	2936	0.003595
2837	2937	0.003537
2837	2938	0.003595
2837	2939	0.003595
2837	2940	0.003556
2837	2941	0.003889
2837	2942	0.003595
2837	2943	0.003597
2837	2944	0.004739
2837	2945	0.003595
2837	2946	0.003568
2837	2947	0.003595
2837	2948	-0.000222
2837	2949	-0.000234
2837	2950	-0.000222
2837	2951	-0.000226
2837	2952	-0.000226
2837	2953	-0.000202
2837	2954	-0.000202
2837	2955	-0.000202
2837	2956	-0.000202
2837	2957	-0.000202
2837	2958	-0.000203
2837	2959	-0.000215
2837	2960	-0.000202
2837	2961	-0.000202
2837	2962	-0.000203
2837	2963	-0.000203
2837	2964	-0.000175
2837	2965	-0.000202
2837	2966	-0.000202
2837	2967	-0.000202
2837	2968	-0.000202
2837	2969	-0.000202
2837	2970	-0.000206
2837	2971	-0.000202
2837	2972	-0.000202
2837	2973	-0.000196
2837	2974	-0.000202
2837	2975	-0.000202
2837	2976	-0.000202
2837	2977	-0.000202
2837	2978	-0.000203
2837	2979	-0.000203
2837	2980	-0.000203
2837	2981	-0.000203
2837	2982	-0.000228
2837	2983	-0.000203
2837	2984	-0.000203
2837	2985	-0.000194
2837	2986	-0.000203
2837	2987	-0.000205
2837	2988	-0.000217
2837	2989	-0.000227
2837	2990	-0.000205
2837	2991	-0.00025
2837	2992	-0.000207
2837	2993	-0.000202
2837	2994	-0.00022
2837	2995	-0.000202
2837	2996	-0.000205
2837	2997	-0.000205
2837	2998	-0.000205
2837	2999	-0.000205
2837	3000	-0.000205
2837	3001	-0.000205
2837	3002	-0.000205
2837	3003	-0.00023
2837	3004	-0.000205
2837	3005	-0.000205
2837	3006	-0.000211
2837	3007	-0.000205
2837	3008	-0.000205
2837	3009	-0.000205
2837	3010	-0.0002
2837	3011	-0.000205
2837	3012	-0.000227
2837	3013	-0.00021
2837	3014	-0.00021
2837	3015	-0.000211
2837	3016	-0.00021
2837	3017	-0.000222
2837	3018	-0.00021
2837	3019	-0.00021
2837	3020	-0.00021
2837	3021	-0.000211
2837	3022	-0.00021
2837	3023	-0.00021
2837	3024	-0.000286
2837	3025	-0.00021
2837	3026	-0.000218
2837	3027	-0.00021
2837	3028	-0.00021
2837	3029	-0.00021
2837	3030	-0.000224
2837	3031	-0.00021
2837	3032	-0.00021
2837	3033	-0.00021
2837	3034	-0.000206
2837	3035	-0.00021
2837	3036	-0.00021
2837	3037	-0.00021
2837	3038	-0.00021
2837	3039	-0.000207
2837	3040	-0.00021
2837	3041	-0.00021
2837	3042	-0.000173
2837	3043	-0.000231
2837	3044	-0.000221
2837	3045	-0.000221
2837	3046	-0.000247
2837	3047	-0.000221
2837	3048	-0.000243
2837	3049	-0.000221
2837	3050	-0.000221
2837	3051	-0.000221
2837	3052	-0.000247
2837	3053	-0.000221
2837	3054	-0.000198
2837	3055	-0.000223
2837	3056	-0.000223
2837	3057	-0.000261
2837	3058	-9.5e-05
2837	3059	-0.00024
2837	3060	7e-05
2837	3061	-0.000223
2837	3062	-0.000223
2837	3063	-0.000229
2837	3064	-0.000223
2837	3065	-0.000223
2837	3066	-0.000234
2837	3067	-0.000223
2837	3068	-0.000223
2837	3069	-0.000236
2837	3070	-0.000224
2837	3071	-0.000223
2837	3072	-0.000223
2837	3073	-0.000224
2837	3074	-0.000224
2837	3075	-0.000253
2837	3076	-0.000241
2837	3077	-0.000221
2837	3078	-0.000248
2837	3079	-0.000221
2837	3080	-0.000193
2837	3081	-0.000222
2837	3082	-0.000221
2837	3083	-0.000221
2837	3084	-0.000221
2837	3085	-0.000221
2837	3086	-0.000221
2837	3087	-0.000222
2837	3088	-0.000222
2837	3089	-0.000222
2837	3090	-0.000222
2837	3091	-0.000222
2837	3092	-0.000222
2837	3093	-0.000222
2837	3094	-0.000222
2837	3095	-0.000222
2837	3096	-0.000222
2837	3097	-0.000222
2837	3098	-0.000222
2837	3099	-0.0002
2837	3100	-0.000204
2837	3101	-0.0002
2837	3102	-0.0002
2837	3103	4.2e-05
2837	3104	4.2e-05
2837	3105	4.2e-05
2837	3106	4.2e-05
2837	3107	4.2e-05
2837	3108	4.2e-05
2837	3109	4.2e-05
2837	3110	4.2e-05
2837	3111	1.3e-05
2837	3112	4.3e-05
2837	3113	4.3e-05
2837	3114	4.3e-05
2837	3115	4.3e-05
2837	3116	4.3e-05
2837	3117	4.1e-05
2837	3118	3.3e-05
2837	3119	4.3e-05
2837	3120	2.9e-05
2837	3121	4.3e-05
2837	3122	4.2e-05
2837	3123	4e-05
2837	3124	2.3e-05
2837	3125	4.3e-05
2837	3126	1.5e-05
2837	3127	4.3e-05
2837	3128	4.3e-05
2837	3129	4.3e-05
2837	3130	4.3e-05
2837	3131	4.3e-05
2837	3132	3.9e-05
2837	3133	4.3e-05
2837	3134	2.1e-05
2837	3135	0.0
2837	3136	4.3e-05
2837	3137	4.3e-05
2837	3138	4e-06
2837	3139	4.3e-05
2837	3140	5.2e-05
2837	3141	4.1e-05
2837	3142	4.3e-05
2837	3143	4.3e-05
2837	3144	3.3e-05
2837	3145	3e-05
2837	3146	4.3e-05
2837	3147	3.2e-05
2837	3148	4.3e-05
2837	3149	4.3e-05
2837	3150	4.4e-05
2837	3151	4.3e-05
2837	3152	4.3e-05
2837	3153	3.4e-05
2837	3154	4.3e-05
2837	3155	4.3e-05
2837	3156	2e-05
2837	3157	4.3e-05
2837	3158	4.3e-05
2837	3159	1.5e-05
2837	3160	4.3e-05
2837	3161	4.3e-05
2837	3162	3.4e-05
2837	3163	4.4e-05
2837	3164	4.4e-05
2837	3165	3e-05
2837	3166	5.6e-05
2837	3167	5e-05
2837	3168	2.6e-05
2837	3169	5.6e-05
2837	3170	5.6e-05
2837	3171	5.6e-05
2837	3172	5.9e-05
2837	3173	5.6e-05
2837	3174	5.6e-05
2837	3175	5.6e-05
2837	3176	5.6e-05
2837	3177	5.6e-05
2837	3178	5.4e-05
2837	3179	5.6e-05
2837	3180	2.9e-05
2837	3181	6.9e-05
2837	3182	5.6e-05
2837	3183	3.4e-05
2837	3184	5.6e-05
2837	3185	5.6e-05
2837	3186	5.4e-05
2837	3187	5.6e-05
2837	3188	5.6e-05
2837	3189	4.3e-05
2837	3190	5.6e-05
2837	3191	5.6e-05
2837	3192	5.6e-05
2837	3193	5.6e-05
2837	3194	3.9e-05
2837	3195	5.4e-05
2837	3196	5.6e-05
2837	3197	5.6e-05
2837	3198	5.6e-05
2837	3199	5.6e-05
2837	3200	7.7e-05
2837	3201	6e-05
2837	3202	5.8e-05
2837	3203	6.4e-05
2837	3204	4.4e-05
2837	3205	7.2e-05
2837	3206	6.4e-05
2837	3207	5.3e-05
2837	3208	5.1e-05
2837	3209	4.6e-05
2837	3210	6.4e-05
2837	3211	5.5e-05
2837	3212	5.6e-05
2837	3213	3.9e-05
2837	3214	5.2e-05
2837	3215	6.9e-05
2837	3216	6.9e-05
2837	3217	6.9e-05
2837	3218	6e-05
2837	3219	7.1e-05
2837	3220	7.8e-05
2837	3221	3.9e-05
2837	3222	4e-05
2837	3223	6.9e-05
2837	3224	6.9e-05
2837	3225	6.7e-05
2837	3226	6.9e-05
2837	3227	5.8e-05
2837	3228	5.3e-05
2837	3229	6.9e-05
2837	3230	6.9e-05
2837	3231	5.6e-05
2837	3232	4.9e-05
2837	3233	6.5e-05
2837	3234	5.7e-05
2837	3235	5e-05
2837	3236	6.9e-05
2837	3237	3.7e-05
2837	3238	6.9e-05
2837	3239	6.9e-05
2837	3240	6.9e-05
2837	3241	7.2e-05
2837	3242	6.9e-05
2837	3243	6.9e-05
2837	3244	6.9e-05
2837	3245	6.9e-05
2837	3246	5.6e-05
2837	3247	5.8e-05
2837	3248	6.9e-05
2837	3249	4.2e-05
2837	3250	3.3e-05
2837	3251	6e-05
2837	3252	5e-05
2837	3253	4.8e-05
2837	3254	5.4e-05
2837	3255	5e-05
2837	3256	6.9e-05
2837	3257	6.9e-05
2837	3258	7.8e-05
2837	3259	5.7e-05
2837	3260	6.9e-05
2837	3261	7e-05
2837	3262	5.5e-05
2837	3263	6.9e-05
2837	3264	6.9e-05
2837	3265	6.9e-05
2837	3266	6.9e-05
2837	3267	6.9e-05
2837	3268	6.9e-05
2837	3269	6.9e-05
2837	3270	6.9e-05
2837	3271	6.9e-05
2837	3272	5.7e-05
2837	3273	6.9e-05
2837	3274	6.9e-05
2837	3275	6.9e-05
2837	3276	0.00042
2837	3277	6.9e-05
2837	3278	6.9e-05
2837	3279	6.9e-05
2837	3280	4e-05
2837	3281	6.9e-05
2837	3282	3.5e-05
2837	3283	4.8e-05
2837	3284	6.9e-05
2837	3285	6.9e-05
2837	3286	6.9e-05
2837	3287	5e-05
2837	3288	7.1e-05
2837	3289	6.9e-05
2837	3290	6.9e-05
2837	3291	6.9e-05
2837	3292	6.9e-05
2837	3293	6.9e-05
2837	3294	6.9e-05
2837	3295	6.9e-05
2837	3296	5.6e-05
2837	3297	6.9e-05
2837	3298	6.9e-05
2837	3299	6.2e-05
2837	3300	7.5e-05
2837	3301	3.6e-05
2837	3302	6.9e-05
2837	3303	6.1e-05
2837	3304	6.9e-05
2837	3305	6.8e-05
2837	3306	6.9e-05
2837	3307	7e-05
2837	3308	7e-05
2837	3309	7e-05
2837	3310	-2.7e-05
2837	3311	7e-05
2837	3312	7.9e-05
2837	3313	7e-05
2837	3314	7e-05
2837	3315	7e-05
2837	3316	7e-05
2837	3317	7e-05
2837	3318	7e-05
2837	3319	7e-05
2837	3320	6.9e-05
2837	3321	5.6e-05
2837	3322	6.7e-05
2837	3323	6.6e-05
2837	3324	7e-05
2837	3325	6e-05
2837	3326	7e-05
2837	3327	7e-05
2837	3328	7e-05
2837	3329	7e-05
2837	3330	4.2e-05
2837	3331	3.5e-05
2837	3332	4.9e-05
2837	3333	3.8e-05
2837	3334	4.9e-05
2837	3335	6e-05
2837	3336	7e-05
2837	3337	5.6e-05
2837	3338	3.9e-05
2837	3339	6.8e-05
2837	3340	2.8e-05
2837	3341	5.7e-05
2837	3342	6.2e-05
2837	3343	7e-05
2837	3344	7e-05
2837	3345	7e-05
2837	3346	7e-05
2837	3347	7.4e-05
2837	3348	5.2e-05
2837	3349	7e-05
2837	3350	4.1e-05
2837	3351	7e-05
2837	3352	-0.000155
2837	3353	4.1e-05
2837	3354	7e-05
2837	3355	7e-05
2837	3356	7e-05
2837	3357	4.2e-05
2837	3358	7e-05
2837	3359	5.6e-05
2837	3360	6e-05
2837	3361	5.6e-05
2837	3362	7e-05
2837	3363	7e-05
2837	3364	6.7e-05
2837	3365	6.4e-05
2837	3366	9e-05
2837	3367	7e-05
2837	3368	7e-05
2837	3369	7e-05
2837	3370	3.4e-05
2837	3371	7e-05
2837	3372	5.6e-05
2837	3373	2.7e-05
2837	3374	7e-05
2837	3375	5.5e-05
2837	3376	7e-05
2837	3377	7e-05
2837	3378	7e-05
2837	3379	7e-05
2837	3380	5.6e-05
2837	3381	7e-05
2837	3382	6.9e-05
2837	3383	7e-05
2837	3384	7e-05
2837	3385	6.7e-05
2837	3386	7e-05
2837	3387	3.7e-05
2837	3388	4.8e-05
2837	3389	7e-05
2837	3390	4.8e-05
2837	3391	7e-05
2837	3392	7e-05
2837	3393	7e-05
2837	3394	4.5e-05
2837	3395	5.5e-05
2837	3396	7e-05
2837	3397	5.9e-05
2837	3398	7e-05
2837	3399	6.1e-05
2837	3400	7.3e-05
2837	3401	7e-05
2837	3402	6.2e-05
2837	3403	7e-05
2837	3404	7e-05
2837	3405	7e-05
2837	3406	5.8e-05
2837	3407	5.7e-05
2837	3408	7e-05
2837	3409	5.6e-05
2837	3410	7e-05
2837	3411	7e-05
2837	3412	7e-05
2837	3413	5.2e-05
2837	3414	4.4e-05
2837	3415	4.6e-05
2837	3416	5.2e-05
2837	3417	5.1e-05
2837	3418	6e-05
2837	3419	5.2e-05
2837	3420	6.5e-05
2837	3421	5.2e-05
2837	3422	3.9e-05
2837	3423	5.2e-05
2837	3424	5.8e-05
2837	3425	3.5e-05
2837	3426	-0.000969
2837	3427	-0.000823
2837	3428	-0.000161
2837	3429	-0.000749
2837	3430	-0.000238
2837	3431	-0.000161
2837	3432	-0.000194
2837	3433	-0.000125
2837	3434	-0.000135
2837	3435	-0.000134
2837	3436	-0.000179
2837	3437	-0.000146
2837	3438	-0.000366
2837	3439	-0.000135
2837	3440	-0.000164
2837	3441	-0.000756
2837	3442	-0.000135
2837	3443	-0.000135
2837	3444	-0.000611
2837	3445	-0.000135
2837	3446	-0.000134
2837	3447	-0.000169
2837	3448	-0.000134
2837	3449	-0.000134
2837	3450	-0.000354
2837	3451	-0.000135
2837	3452	-0.000135
2837	3453	-0.00016
2837	3454	-0.000168
2837	3455	-0.000135
2837	3456	-0.000134
2837	3457	-0.000373
2837	3458	-0.000134
2837	3459	-0.000161
2837	3460	-0.000134
2837	3461	-0.000134
2837	3462	-0.00017
2837	3463	-0.00016
2837	3464	-0.00017
2837	3465	-0.000168
2837	3466	-0.000135
2837	3467	-0.000135
2837	3468	-0.000134
2837	3469	-0.000135
2837	3470	-0.000134
2837	3471	-0.000134
2837	3472	-0.000134
2837	3473	-0.000134
2837	3474	-0.000132
2837	3475	-0.000161
2837	3476	-0.00015
2837	3477	-0.000161
2837	3478	-0.000135
2837	3479	-0.000134
2837	3480	-0.000134
2837	3481	-0.000138
2837	3482	-0.000135
2837	3483	-0.00014
2837	3484	-0.00073
2837	3485	-0.000802
2837	3486	-0.001378
2837	3487	-0.000615
2837	3488	-0.001408
2837	3489	-0.001403
2837	3490	-0.0014
2837	3491	-0.001409
2837	3492	-0.001417
2837	3493	-0.00144
2837	3494	-0.001408
2837	3495	-0.001409
2837	3496	-0.000761
2837	3497	-0.000761
2837	3498	-0.000761
2837	3499	-0.000751
2837	3500	-0.000795
2837	3501	-0.000761
2837	3502	-0.000761
2837	3503	-0.000973
2837	3504	-0.000976
2837	3505	-0.000957
2837	3506	-0.000949
2837	3507	-0.001311
2837	3508	-0.001293
2837	3509	-0.001379
2837	3510	-0.001359
2837	3511	-0.001315
2837	3512	-0.001314
2837	3513	-0.001425
2837	3514	-0.001377
2837	3515	-0.001316
2837	3516	-0.001344
2837	3517	-0.001309
2837	3518	-0.001311
2837	3519	-0.001277
2837	3520	-0.001265
2837	3521	-0.001303
2837	3522	-0.001266
2837	3523	-0.001266
2837	3524	-0.001266
2837	3525	-0.001286
2837	3526	-0.001255
2837	3527	-0.001266
2837	3528	-0.001272
2837	3529	-0.001363
2837	3530	-0.001266
2837	3531	-0.001347
2837	3532	-0.001266
2837	3533	-0.001267
2837	3534	-0.001254
2837	3535	-0.001348
2837	3536	-0.001267
2837	3537	-0.001267
2837	3538	-0.001276
2837	3539	-0.001267
2837	3540	-0.001267
2837	3541	-0.001308
2837	3542	-0.0013
2837	3543	-0.001372
2837	3544	-0.001258
2837	3545	-0.001267
2837	3546	-0.001262
2837	3547	-0.001287
2837	3548	-0.001267
2837	3549	-0.001312
2837	3550	-0.001291
2837	3551	-0.001267
2837	3552	-0.001266
2837	3553	-0.001255
2837	3554	-0.0013
2837	3555	-0.001325
2837	3556	-0.001373
2837	3557	-0.001266
2837	3558	-0.001272
2837	3559	-0.001284
2837	3560	-0.001223
2837	3561	-0.001301
2837	3562	-0.001267
2837	3563	-0.00129
2837	3564	-0.001264
2837	3565	-0.001284
2837	3566	-0.001261
2837	3567	-0.00126
2837	3568	-0.00126
2837	3569	-0.001261
2837	3570	-0.001266
2837	3571	-0.00126
2837	3572	-0.00126
2837	3573	-0.001152
2837	3574	-0.001264
2837	3575	-0.001282
2837	3576	-0.001264
2837	3577	-0.001329
2837	3578	-0.001265
2837	3579	-0.001265
2837	3580	-0.001265
2837	3581	-0.001266
2837	3582	-0.001374
2837	3583	-0.001365
2837	3584	-0.001265
2837	3585	-0.001308
2837	3586	-0.001266
2837	3587	-0.001266
2837	3588	-0.001253
2837	3589	-0.001262
2837	3590	-0.001262
2837	3591	-0.00134
2837	3592	-0.001265
2837	3593	-0.001261
2837	3594	-0.001253
2837	3595	-0.001373
2837	3596	-0.001261
2837	3597	-0.001409
2837	3598	-0.001286
2837	3599	-0.001262
2837	3600	-0.001373
2837	3601	-0.001413
2837	3602	-0.001236
2837	3603	-0.001296
2837	3604	-0.001353
2837	3605	-0.001275
2837	3606	-0.00133
2837	3607	-0.001259
2837	3608	-0.001262
2837	3609	-0.001361
2837	3610	-0.001284
2837	3611	-0.001284
2837	3612	-0.001297
2837	3613	-0.001283
2837	3614	-0.001528
2837	3615	-0.001281
2837	3616	-0.001284
2837	3617	-0.001283
2837	3618	-0.00133
2837	3619	-0.001283
2837	3620	-0.001283
2837	3621	-0.001308
2837	3622	-0.00127
2837	3623	-0.001284
2837	3624	-0.00143
2837	3625	-0.001285
2837	3626	-0.001283
2837	3627	-0.001317
2837	3628	-0.001285
2837	3629	-0.001282
2837	3630	-0.001281
2837	3631	-0.00126
2837	3632	-0.001259
2837	3633	-0.001252
2837	3634	-0.001259
2837	3635	-0.001259
2837	3636	-0.001259
2837	3637	-0.001259
2837	3638	-0.001259
2837	3639	-0.001282
2837	3640	7e-05
2837	3641	-0.00126
2837	3642	-0.00126
2837	3643	-0.001259
2837	3644	-0.001259
2837	3645	-0.00132
2837	3646	-0.001266
2837	3647	-0.001335
2837	3648	-0.001259
2837	3649	-0.001259
2837	3650	-0.001259
2837	3651	-0.001259
2837	3652	-0.00125
2837	3653	-0.00126
2837	3654	-0.001302
2837	3655	-0.001398
2837	3656	-0.001316
2837	3657	-0.001278
2837	3658	-0.00126
2837	3659	-0.001259
2837	3660	-0.001262
2837	3661	-0.001247
2837	3662	-0.001354
2837	3663	-0.001261
2837	3664	-0.001276
2837	3665	-0.001261
2837	3666	-0.001259
2837	3667	-0.001285
2837	3668	-0.001261
2837	3669	-0.001259
2837	3670	-0.001275
2837	3671	-0.00126
2837	3672	-0.001455
2837	3673	-0.0014
2837	3674	-0.001264
2837	3675	-0.001262
2837	3676	-0.001263
2837	3677	6.2e-05
2837	3678	6e-05
2837	3679	6.2e-05
2837	3680	6.2e-05
2837	3681	3.3e-05
2837	3682	5.9e-05
2837	3683	6.4e-05
2837	3684	6.4e-05
2837	3685	3.5e-05
2837	3686	5e-05
2837	3687	3.5e-05
2837	3688	5e-05
2837	3689	6.2e-05
2837	3690	4.7e-05
2837	3691	6.2e-05
2837	3692	6.4e-05
2837	3693	6e-05
2837	3694	4.7e-05
2837	3695	6.2e-05
2837	3696	6.6e-05
2837	3697	5.2e-05
2837	3698	6.2e-05
2837	3699	4.4e-05
2837	3700	3.9e-05
2837	3701	6.2e-05
2837	3702	6.2e-05
2837	3703	6.2e-05
2837	3704	5.7e-05
2837	3705	3.3e-05
2837	3706	7.1e-05
2837	3707	7.3e-05
2837	3708	7e-05
2837	3709	7e-05
2837	3710	7.3e-05
2837	3711	6.6e-05
2837	3712	7e-05
2837	3713	3.1e-05
2837	3714	5.4e-05
2837	3715	5.7e-05
2837	3716	6.2e-05
2837	3717	7.3e-05
2837	3718	5.1e-05
2837	3719	7e-05
2837	3720	1.8e-05
2837	3721	7e-05
2837	3722	4.1e-05
2837	3723	6.7e-05
2837	3724	6.3e-05
2837	3725	5.2e-05
2837	3726	6.2e-05
2837	3727	6.2e-05
2837	3728	5.6e-05
2837	3729	6.4e-05
2837	3730	6e-05
2837	3731	5.3e-05
2837	3732	4.1e-05
2837	3733	6.6e-05
2837	3734	6.6e-05
2837	3735	6.1e-05
2837	3736	6.6e-05
2837	3737	6.6e-05
2837	3738	3.7e-05
2837	3739	6.1e-05
2837	3740	3.2e-05
2837	3741	5.1e-05
2837	3742	3.6e-05
2837	3743	-4e-06
2837	3744	3.1e-05
2837	3745	4.7e-05
2837	3746	6.2e-05
2837	3747	3.5e-05
2837	3748	4.2e-05
2837	3749	4.6e-05
2837	3750	5.7e-05
2837	3751	5.8e-05
2837	3752	3.6e-05
2837	3753	4e-05
2837	3754	4.1e-05
2837	3755	4.9e-05
2837	3756	4.4e-05
2837	3757	5.5e-05
2837	3758	4.6e-05
2837	3759	5.5e-05
2837	3760	5.5e-05
2837	3761	2.6e-05
2837	3762	4.1e-05
2837	3763	5.5e-05
2837	3764	4.1e-05
2837	3765	5.6e-05
2837	3766	5.5e-05
2837	3767	5.5e-05
2837	3768	5.6e-05
2837	3769	5.6e-05
2837	3770	5.6e-05
2837	3771	2.3e-05
2837	3772	4.2e-05
2837	3773	5.7e-05
2837	3774	5.6e-05
2837	3775	4.3e-05
2837	3776	5.8e-05
2837	3777	6.1e-05
2837	3778	6.7e-05
2837	3779	5.6e-05
2837	3780	6.5e-05
2837	3781	5.6e-05
2837	3782	4.8e-05
2837	3783	2.6e-05
2837	3784	4.8e-05
2837	3785	5.5e-05
2837	3786	5.2e-05
2837	3787	1.4e-05
2837	3788	7e-06
2837	3789	5.5e-05
2837	3790	7.7e-05
2837	3791	5.5e-05
2837	3792	2.7e-05
2837	3793	5e-05
2837	3794	2.6e-05
2837	3795	5.3e-05
2837	3796	5.3e-05
2837	3797	4.1e-05
2837	3798	2.7e-05
2837	3799	5.5e-05
2837	3800	5.5e-05
2837	3801	5.5e-05
2837	3802	6.4e-05
2837	3803	5.6e-05
2837	3804	2.6e-05
2837	3805	5.5e-05
2837	3806	5.5e-05
2837	3807	5.5e-05
2837	3808	5.5e-05
2837	3809	5.5e-05
2837	3810	5.5e-05
2837	3811	5.5e-05
2837	3812	5.5e-05
2837	3813	5.5e-05
2837	3814	5.5e-05
2837	3815	5.5e-05
2837	3816	4.7e-05
2837	3817	5.5e-05
2837	3818	3.4e-05
2837	3819	7e-05
2837	3820	7e-05
2837	3821	4e-05
2837	3822	4.5e-05
2838	2839	0.003613
2838	2840	0.003585
2838	2841	0.003613
2838	2842	0.003613
2838	2843	0.003613
2838	2844	0.003613
2838	2845	0.003613
2838	2846	0.003596
2838	2847	0.003613
2838	2848	0.006336
2838	2849	0.003588
2838	2850	0.003604
2838	2851	0.003615
2838	2852	0.003615
2838	2853	0.003532
2838	2854	0.003609
2838	2855	0.00361
2838	2856	0.003556
2838	2857	0.003637
2838	2858	0.003628
2838	2859	0.003626
2838	2860	0.003675
2838	2861	0.003646
2838	2862	0.007371
2838	2863	0.003641
2838	2864	0.003642
2838	2865	0.003619
2838	2866	0.003642
2838	2867	0.003642
2838	2868	0.003641
2838	2869	0.003642
2838	2870	0.003652
2838	2871	0.003741
2838	2872	0.003625
2838	2873	0.003642
2838	2874	0.003641
2838	2875	0.003642
2838	2876	0.003637
2838	2877	0.003592
2838	2878	0.003595
2838	2879	0.0036
2838	2880	0.003575
2838	2881	0.0036
2838	2882	0.00357
2838	2883	0.003595
2838	2884	0.0036
2838	2885	0.0036
2838	2886	0.0036
2838	2887	0.0036
2838	2888	0.0036
2838	2889	0.003559
2838	2890	0.0036
2838	2891	0.0036
2838	2892	0.003587
2838	2893	0.003587
2838	2894	0.003587
2838	2895	0.003587
2838	2896	0.003587
2838	2897	0.003587
2838	2898	0.00357
2838	2899	0.003587
2838	2900	0.003587
2838	2901	0.003579
2838	2902	0.003587
2838	2903	0.003587
2838	2904	0.003572
2838	2905	0.003587
2838	2906	0.003587
2838	2907	0.007422
2838	2908	0.003587
2838	2909	0.003587
2838	2910	0.003587
2838	2911	0.003587
2838	2912	0.003587
2838	2913	0.003587
2838	2914	0.003587
2838	2915	0.003587
2838	2916	0.003583
2838	2917	0.003583
2838	2918	0.003583
2838	2919	0.003553
2838	2920	0.003583
2838	2921	0.003583
2838	2922	0.003565
2838	2923	0.003583
2838	2924	0.003583
2838	2925	0.003583
2838	2926	0.003583
2838	2927	0.003577
2838	2928	0.003583
2838	2929	0.003583
2838	2930	0.003583
2838	2931	0.003583
2838	2932	0.003587
2838	2933	0.003567
2838	2934	0.003563
2838	2935	0.003581
2838	2936	0.003581
2838	2937	0.003532
2838	2938	0.003581
2838	2939	0.003581
2838	2940	0.003551
2838	2941	0.003901
2838	2942	0.00358
2838	2943	0.003594
2838	2944	0.004749
2838	2945	0.00358
2838	2946	0.003562
2838	2947	0.00358
2838	2948	-0.000199
2838	2949	-0.000209
2838	2950	-0.000199
2838	2951	-0.000202
2838	2952	-0.000202
2838	2953	-0.000179
2838	2954	-0.000179
2838	2955	-0.00018
2838	2956	-0.000179
2838	2957	-0.000179
2838	2958	-0.00018
2838	2959	-0.000191
2838	2960	-0.00018
2838	2961	-0.00018
2838	2962	-0.00018
2838	2963	-0.00018
2838	2964	-0.00015
2838	2965	-0.00018
2838	2966	-0.00018
2838	2967	-0.000179
2838	2968	-0.00018
2838	2969	-0.000179
2838	2970	-0.000166
2838	2971	-0.00018
2838	2972	-0.000179
2838	2973	-0.00017
2838	2974	-0.00018
2838	2975	-0.00018
2838	2976	-0.00018
2838	2977	-0.00018
2838	2978	-0.00018
2838	2979	-0.00018
2838	2980	-0.00018
2838	2981	-0.00018
2838	2982	-0.000203
2838	2983	-0.00018
2838	2984	-0.00018
2838	2985	-0.000169
2838	2986	-0.00018
2838	2987	-0.000183
2838	2988	-0.000179
2838	2989	-0.000204
2838	2990	-0.000183
2838	2991	-0.000229
2838	2992	-0.000184
2838	2993	-0.000179
2838	2994	-0.000195
2838	2995	-0.000179
2838	2996	-0.000182
2838	2997	-0.000182
2838	2998	-0.000182
2838	2999	-0.000182
2838	3000	-0.000182
2838	3001	-0.000182
2838	3002	-0.000182
2838	3003	-0.000184
2838	3004	-0.000182
2838	3005	-0.000182
2838	3006	-0.000172
2838	3007	-0.000182
2838	3008	-0.000182
2838	3009	-0.000182
2838	3010	-0.000185
2838	3011	-0.000182
2838	3012	-0.000211
2838	3013	-0.000187
2838	3014	-0.000187
2838	3015	-0.000184
2838	3016	-0.000187
2838	3017	-0.000201
2838	3018	-0.000187
2838	3019	-0.000187
2838	3020	-0.000187
2838	3021	-0.000186
2838	3022	-0.000187
2838	3023	-0.000187
2838	3024	-0.000261
2838	3025	-0.000187
2838	3026	-0.000193
2838	3027	-0.000187
2838	3028	-0.000187
2838	3029	-0.000187
2838	3030	-0.000197
2838	3031	-0.000187
2838	3032	-0.000187
2838	3033	-0.000187
2838	3034	-0.000181
2838	3035	-0.000187
2838	3036	-0.000187
2838	3037	-0.000187
2838	3038	-0.000187
2838	3039	-0.000181
2838	3040	-0.000187
2838	3041	-0.000187
2838	3042	-0.000148
2838	3043	-0.00021
2838	3044	-0.000197
2838	3045	-0.000197
2838	3046	-0.000221
2838	3047	-0.000197
2838	3048	-0.000217
2838	3049	-0.000197
2838	3050	-0.000197
2838	3051	-0.000197
2838	3052	-0.000221
2838	3053	-0.000197
2838	3054	-0.000171
2838	3055	-0.000199
2838	3056	-0.000199
2838	3057	-0.000236
2838	3058	-6.5e-05
2838	3059	-0.000211
2838	3060	8.3e-05
2838	3061	-0.000199
2838	3062	-0.000199
2838	3063	-0.000197
2838	3064	-0.000199
2838	3065	-0.000199
2838	3066	-0.000213
2838	3067	-0.0002
2838	3068	-0.000199
2838	3069	-0.000211
2838	3070	-0.0002
2838	3071	-0.000199
2838	3072	-0.000199
2838	3073	-0.0002
2838	3074	-0.0002
2838	3075	-0.000209
2838	3076	-0.000215
2838	3077	-0.000198
2838	3078	-0.000197
2838	3079	-0.000198
2838	3080	-0.000163
2838	3081	-0.000198
2838	3082	-0.000198
2838	3083	-0.000198
2838	3084	-0.000198
2838	3085	-0.000198
2838	3086	-0.000198
2838	3087	-0.000198
2838	3088	-0.000198
2838	3089	-0.000198
2838	3090	-0.000198
2838	3091	-0.000198
2838	3092	-0.000198
2838	3093	-0.000198
2838	3094	-0.000198
2838	3095	-0.000198
2838	3096	-0.000198
2838	3097	-0.000198
2838	3098	-0.000198
2838	3099	-0.000177
2838	3100	-0.000179
2838	3101	-0.000177
2838	3102	-0.000177
2838	3103	6.7e-05
2838	3104	6.7e-05
2838	3105	6.7e-05
2838	3106	6.7e-05
2838	3107	6.7e-05
2838	3108	6.7e-05
2838	3109	6.7e-05
2838	3110	6.7e-05
2838	3111	4.2e-05
2838	3112	6.8e-05
2838	3113	6.8e-05
2838	3114	6.8e-05
2838	3115	6.8e-05
2838	3116	6.8e-05
2838	3117	6.6e-05
2838	3118	6.2e-05
2838	3119	6.8e-05
2838	3120	5.8e-05
2838	3121	6.8e-05
2838	3122	6.7e-05
2838	3123	6.9e-05
2838	3124	6.2e-05
2838	3125	6.8e-05
2838	3126	4.4e-05
2838	3127	6.8e-05
2838	3128	6.8e-05
2838	3129	6.8e-05
2838	3130	6.8e-05
2838	3131	6.8e-05
2838	3132	6.4e-05
2838	3133	6.8e-05
2838	3134	6e-05
2838	3135	4.3e-05
2838	3136	6.8e-05
2838	3137	6.8e-05
2838	3138	3.5e-05
2838	3139	6.8e-05
2838	3140	7.5e-05
2838	3141	7e-05
2838	3142	6.8e-05
2838	3143	6.8e-05
2838	3144	6.1e-05
2838	3145	5.9e-05
2838	3146	6.8e-05
2838	3147	6e-05
2838	3148	6.8e-05
2838	3149	6.8e-05
2838	3150	7.3e-05
2838	3151	6.8e-05
2838	3152	6.8e-05
2838	3153	6.7e-05
2838	3154	6.8e-05
2838	3155	6.8e-05
2838	3156	5.2e-05
2838	3157	6.8e-05
2838	3158	6.8e-05
2838	3159	4.5e-05
2838	3160	6.8e-05
2838	3161	6.8e-05
2838	3162	6.8e-05
2838	3163	6.9e-05
2838	3164	6.9e-05
2838	3165	5.9e-05
2838	3166	7.3e-05
2838	3167	7.1e-05
2838	3168	4.7e-05
2838	3169	7.3e-05
2838	3170	7.3e-05
2838	3171	7.3e-05
2838	3172	8e-05
2838	3173	7.3e-05
2838	3174	7.3e-05
2838	3175	7.3e-05
2838	3176	7.3e-05
2838	3177	7.3e-05
2838	3178	7.1e-05
2838	3179	7.3e-05
2838	3180	5.9e-05
2838	3181	8.5e-05
2838	3182	7.3e-05
2838	3183	5.5e-05
2838	3184	7.3e-05
2838	3185	7.3e-05
2838	3186	7.8e-05
2838	3187	7.3e-05
2838	3188	7.3e-05
2838	3189	6.6e-05
2838	3190	7.3e-05
2838	3191	7.3e-05
2838	3192	7.3e-05
2838	3193	7.3e-05
2838	3194	6.5e-05
2838	3195	7.4e-05
2838	3196	7.3e-05
2838	3197	7.3e-05
2838	3198	7.3e-05
2838	3199	7.3e-05
2838	3200	0.000108
2838	3201	9e-05
2838	3202	0.000106
2838	3203	9.3e-05
2838	3204	7.8e-05
2838	3205	0.00012
2838	3206	9.3e-05
2838	3207	8.5e-05
2838	3208	8.3e-05
2838	3209	8.4e-05
2838	3210	9.3e-05
2838	3211	7.2e-05
2838	3212	8.8e-05
2838	3213	6.4e-05
2838	3214	7.3e-05
2838	3215	8.5e-05
2838	3216	8.5e-05
2838	3217	8.6e-05
2838	3218	8.5e-05
2838	3219	9.4e-05
2838	3220	0.000113
2838	3221	6e-05
2838	3222	6.1e-05
2838	3223	8.6e-05
2838	3224	8.6e-05
2838	3225	8.7e-05
2838	3226	8.6e-05
2838	3227	7.8e-05
2838	3228	8.1e-05
2838	3229	8.6e-05
2838	3230	8.5e-05
2838	3231	8.2e-05
2838	3232	8.6e-05
2838	3233	8.5e-05
2838	3234	7.7e-05
2838	3235	9e-05
2838	3236	8.6e-05
2838	3237	5.8e-05
2838	3238	8.6e-05
2838	3239	8.6e-05
2838	3240	8.6e-05
2838	3241	9.2e-05
2838	3242	8.6e-05
2838	3243	8.5e-05
2838	3244	8.6e-05
2838	3245	8.6e-05
2838	3246	7.6e-05
2838	3247	7.8e-05
2838	3248	8.6e-05
2838	3249	7.2e-05
2838	3250	6.9e-05
2838	3251	8.5e-05
2838	3252	8.6e-05
2838	3253	7.7e-05
2838	3254	7.7e-05
2838	3255	7.9e-05
2838	3256	8.6e-05
2838	3257	8.6e-05
2838	3258	0.000114
2838	3259	8.8e-05
2838	3260	8.6e-05
2838	3261	8.9e-05
2838	3262	7.2e-05
2838	3263	8.6e-05
2838	3264	8.6e-05
2838	3265	8.6e-05
2838	3266	8.6e-05
2838	3267	8.6e-05
2838	3268	8.6e-05
2838	3269	8.6e-05
2838	3270	8.6e-05
2838	3271	8.6e-05
2838	3272	7.7e-05
2838	3273	8.6e-05
2838	3274	8.6e-05
2838	3275	8.6e-05
2838	3276	0.000444
2838	3277	8.6e-05
2838	3278	8.6e-05
2838	3279	8.6e-05
2838	3280	6.1e-05
2838	3281	8.6e-05
2838	3282	6.9e-05
2838	3283	6.4e-05
2838	3284	8.6e-05
2838	3285	8.6e-05
2838	3286	8.6e-05
2838	3287	7.6e-05
2838	3288	9.1e-05
2838	3289	8.6e-05
2838	3290	8.6e-05
2838	3291	8.6e-05
2838	3292	8.5e-05
2838	3293	8.6e-05
2838	3294	8.9e-05
2838	3295	8.6e-05
2838	3296	7.6e-05
2838	3297	8.6e-05
2838	3298	8.6e-05
2838	3299	8.2e-05
2838	3300	9.5e-05
2838	3301	5.7e-05
2838	3302	8.9e-05
2838	3303	8.1e-05
2838	3304	8.6e-05
2838	3305	8.8e-05
2838	3306	8.6e-05
2838	3307	8.7e-05
2838	3308	8.7e-05
2838	3309	8.7e-05
2838	3310	-4e-06
2838	3311	8.7e-05
2838	3312	0.000114
2838	3313	8.7e-05
2838	3314	8.7e-05
2838	3315	8.7e-05
2838	3316	8.7e-05
2838	3317	8.7e-05
2838	3318	8.7e-05
2838	3319	8.7e-05
2838	3320	9.1e-05
2838	3321	7.6e-05
2838	3322	8.4e-05
2838	3323	8.2e-05
2838	3324	8.7e-05
2838	3325	8e-05
2838	3326	8.7e-05
2838	3327	8.7e-05
2838	3328	8.7e-05
2838	3329	8.7e-05
2838	3330	6.3e-05
2838	3331	7e-05
2838	3332	7.6e-05
2838	3333	7e-05
2838	3334	7.7e-05
2838	3335	8e-05
2838	3336	8.7e-05
2838	3337	7.6e-05
2838	3338	6.9e-05
2838	3339	8.8e-05
2838	3340	7.1e-05
2838	3341	7.7e-05
2838	3342	8.3e-05
2838	3343	8.6e-05
2838	3344	8.7e-05
2838	3345	8.7e-05
2838	3346	8.7e-05
2838	3347	9.4e-05
2838	3348	8.5e-05
2838	3349	8.7e-05
2838	3350	7.6e-05
2838	3351	8.7e-05
2838	3352	-0.000135
2838	3353	6.2e-05
2838	3354	8.6e-05
2838	3355	8.7e-05
2838	3356	8.7e-05
2838	3357	7.1e-05
2838	3358	8.7e-05
2838	3359	7.7e-05
2838	3360	8e-05
2838	3361	7.6e-05
2838	3362	8.7e-05
2838	3363	8.7e-05
2838	3364	9e-05
2838	3365	8.4e-05
2838	3366	0.00011
2838	3367	8.3e-05
2838	3368	8.3e-05
2838	3369	8.3e-05
2838	3370	6.9e-05
2838	3371	8.3e-05
2838	3372	7.3e-05
2838	3373	4.6e-05
2838	3374	8.3e-05
2838	3375	6.9e-05
2838	3376	8.3e-05
2838	3377	8.3e-05
2838	3378	8.3e-05
2838	3379	8.3e-05
2838	3380	7.3e-05
2838	3381	8.3e-05
2838	3382	8.5e-05
2838	3383	8.3e-05
2838	3384	8.3e-05
2838	3385	8.6e-05
2838	3386	8.3e-05
2838	3387	7e-05
2838	3388	6.1e-05
2838	3389	8.3e-05
2838	3390	6.1e-05
2838	3391	8.3e-05
2838	3392	8.3e-05
2838	3393	8.3e-05
2838	3394	7.2e-05
2838	3395	6.9e-05
2838	3396	8.3e-05
2838	3397	7.9e-05
2838	3398	8.3e-05
2838	3399	7.7e-05
2838	3400	8.9e-05
2838	3401	8.3e-05
2838	3402	7.8e-05
2838	3403	8.3e-05
2838	3404	8.3e-05
2838	3405	8.3e-05
2838	3406	8.6e-05
2838	3407	7.3e-05
2838	3408	8.3e-05
2838	3409	7.2e-05
2838	3410	8.3e-05
2838	3411	8.3e-05
2838	3412	8.3e-05
2838	3413	6.9e-05
2838	3414	6.4e-05
2838	3415	8.1e-05
2838	3416	6.9e-05
2838	3417	7e-05
2838	3418	7.7e-05
2838	3419	6.9e-05
2838	3420	9.8e-05
2838	3421	6.9e-05
2838	3422	7.1e-05
2838	3423	6.9e-05
2838	3424	7.4e-05
2838	3425	6.2e-05
2838	3426	-0.00099
2838	3427	-0.000822
2838	3428	-0.000161
2838	3429	-0.000748
2838	3430	-0.000239
2838	3431	-0.000146
2838	3432	-0.000182
2838	3433	-0.000106
2838	3434	-0.000135
2838	3435	-0.000135
2838	3436	-0.000182
2838	3437	-0.000151
2838	3438	-0.000405
2838	3439	-0.000135
2838	3440	-0.000165
2838	3441	-0.000756
2838	3442	-0.000135
2838	3443	-0.000135
2838	3444	-0.000609
2838	3445	-0.000135
2838	3446	-0.000135
2838	3447	-0.00018
2838	3448	-0.000135
2838	3449	-0.000135
2838	3450	-0.00035
2838	3451	-0.000135
2838	3452	-0.000135
2838	3453	-0.000159
2838	3454	-0.000168
2838	3455	-0.000135
2838	3456	-0.000135
2838	3457	-0.00037
2838	3458	-0.000135
2838	3459	-0.000164
2838	3460	-0.000135
2838	3461	-0.000135
2838	3462	-0.00018
2838	3463	-0.000161
2838	3464	-0.00017
2838	3465	-0.000168
2838	3466	-0.000135
2838	3467	-0.000135
2838	3468	-0.000135
2838	3469	-0.000135
2838	3470	-0.000135
2838	3471	-0.000135
2838	3472	-0.000135
2838	3473	-0.000135
2838	3474	-0.000131
2838	3475	-0.000161
2838	3476	-0.000147
2838	3477	-0.00016
2838	3478	-0.000135
2838	3479	-0.000135
2838	3480	-0.000135
2838	3481	-0.000139
2838	3482	-0.000135
2838	3483	-0.000141
2838	3484	-0.00073
2838	3485	-0.000806
2838	3486	-0.001393
2838	3487	-0.00062
2838	3488	-0.001411
2838	3489	-0.001404
2838	3490	-0.001358
2838	3491	-0.001412
2838	3492	-0.001394
2838	3493	-0.001444
2838	3494	-0.001412
2838	3495	-0.001412
2838	3496	-0.000769
2838	3497	-0.000773
2838	3498	-0.000772
2838	3499	-0.000742
2838	3500	-0.000798
2838	3501	-0.000773
2838	3502	-0.000773
2838	3503	-0.000985
2838	3504	-0.000993
2838	3505	-0.000955
2838	3506	-0.000966
2838	3507	-0.001332
2838	3508	-0.001319
2838	3509	-0.001399
2838	3510	-0.001377
2838	3511	-0.001341
2838	3512	-0.001338
2838	3513	-0.001444
2838	3514	-0.001396
2838	3515	-0.001342
2838	3516	-0.001375
2838	3517	-0.001336
2838	3518	-0.001337
2838	3519	-0.001302
2838	3520	-0.001291
2838	3521	-0.00132
2838	3522	-0.001292
2838	3523	-0.001292
2838	3524	-0.001292
2838	3525	-0.001304
2838	3526	-0.001278
2838	3527	-0.001292
2838	3528	-0.001286
2838	3529	-0.001371
2838	3530	-0.001292
2838	3531	-0.001341
2838	3532	-0.001292
2838	3533	-0.001293
2838	3534	-0.001275
2838	3535	-0.001365
2838	3536	-0.001293
2838	3537	-0.001293
2838	3538	-0.001292
2838	3539	-0.001293
2838	3540	-0.001293
2838	3541	-0.001327
2838	3542	-0.001315
2838	3543	-0.001391
2838	3544	-0.001284
2838	3545	-0.001293
2838	3546	-0.001288
2838	3547	-0.001296
2838	3548	-0.001293
2838	3549	-0.001337
2838	3550	-0.001316
2838	3551	-0.001293
2838	3552	-0.001292
2838	3553	-0.001256
2838	3554	-0.001304
2838	3555	-0.001345
2838	3556	-0.001392
2838	3557	-0.001292
2838	3558	-0.001288
2838	3559	-0.001299
2838	3560	-0.001248
2838	3561	-0.001319
2838	3562	-0.001293
2838	3563	-0.001321
2838	3564	-0.00129
2838	3565	-0.001315
2838	3566	-0.001287
2838	3567	-0.001286
2838	3568	-0.001286
2838	3569	-0.001287
2838	3570	-0.00128
2838	3571	-0.001286
2838	3572	-0.001286
2838	3573	-0.001171
2838	3574	-0.001291
2838	3575	-0.001298
2838	3576	-0.00129
2838	3577	-0.001361
2838	3578	-0.001291
2838	3579	-0.001291
2838	3580	-0.001291
2838	3581	-0.001292
2838	3582	-0.001393
2838	3583	-0.001385
2838	3584	-0.001291
2838	3585	-0.001323
2838	3586	-0.001292
2838	3587	-0.001292
2838	3588	-0.001254
2838	3589	-0.001288
2838	3590	-0.001288
2838	3591	-0.001356
2838	3592	-0.001281
2838	3593	-0.001287
2838	3594	-0.001278
2838	3595	-0.001383
2838	3596	-0.001287
2838	3597	-0.001427
2838	3598	-0.001312
2838	3599	-0.001288
2838	3600	-0.001392
2838	3601	-0.001433
2838	3602	-0.001262
2838	3603	-0.001313
2838	3604	-0.001372
2838	3605	-0.0013
2838	3606	-0.00135
2838	3607	-0.001285
2838	3608	-0.001288
2838	3609	-0.001377
2838	3610	-0.00131
2838	3611	-0.00131
2838	3612	-0.001318
2838	3613	-0.00131
2838	3614	-0.001556
2838	3615	-0.001313
2838	3616	-0.00131
2838	3617	-0.001309
2838	3618	-0.001345
2838	3619	-0.001309
2838	3620	-0.00131
2838	3621	-0.001324
2838	3622	-0.001296
2838	3623	-0.00131
2838	3624	-0.001449
2838	3625	-0.001301
2838	3626	-0.001309
2838	3627	-0.001334
2838	3628	-0.001291
2838	3629	-0.001308
2838	3630	-0.001308
2838	3631	-0.001286
2838	3632	-0.001285
2838	3633	-0.001277
2838	3634	-0.001285
2838	3635	-0.001285
2838	3636	-0.001285
2838	3637	-0.001285
2838	3638	-0.001285
2838	3639	-0.001313
2838	3640	8.3e-05
2838	3641	-0.001286
2838	3642	-0.001286
2838	3643	-0.001285
2838	3644	-0.001285
2838	3645	-0.001337
2838	3646	-0.001282
2838	3647	-0.001363
2838	3648	-0.001285
2838	3649	-0.001285
2838	3650	-0.001285
2838	3651	-0.001285
2838	3652	-0.001276
2838	3653	-0.001286
2838	3654	-0.001305
2838	3655	-0.001418
2838	3656	-0.001332
2838	3657	-0.001304
2838	3658	-0.001286
2838	3659	-0.001285
2838	3660	-0.001278
2838	3661	-0.001248
2838	3662	-0.001371
2838	3663	-0.001287
2838	3664	-0.001275
2838	3665	-0.001287
2838	3666	-0.001284
2838	3667	-0.001316
2838	3668	-0.001287
2838	3669	-0.001285
2838	3670	-0.001296
2838	3671	-0.001286
2838	3672	-0.001472
2838	3673	-0.001401
2838	3674	-0.001289
2838	3675	-0.001288
2838	3676	-0.001289
2838	3677	8e-05
2838	3678	8.1e-05
2838	3679	8e-05
2838	3680	8e-05
2838	3681	5.4e-05
2838	3682	7.9e-05
2838	3683	8.1e-05
2838	3684	8.1e-05
2838	3685	6.7e-05
2838	3686	8.3e-05
2838	3687	5.9e-05
2838	3688	7e-05
2838	3689	8e-05
2838	3690	7e-05
2838	3691	7.9e-05
2838	3692	8.1e-05
2838	3693	8.1e-05
2838	3694	8.6e-05
2838	3695	8e-05
2838	3696	8.6e-05
2838	3697	7.8e-05
2838	3698	8e-05
2838	3699	6.5e-05
2838	3700	5.8e-05
2838	3701	8e-05
2838	3702	8e-05
2838	3703	8e-05
2838	3704	7.8e-05
2838	3705	5.4e-05
2838	3706	8.8e-05
2838	3707	9.3e-05
2838	3708	8.7e-05
2838	3709	8.7e-05
2838	3710	9.3e-05
2838	3711	9.7e-05
2838	3712	8.7e-05
2838	3713	5.3e-05
2838	3714	8.6e-05
2838	3715	8.9e-05
2838	3716	8.3e-05
2838	3717	9.3e-05
2838	3718	8e-05
2838	3719	8.7e-05
2838	3720	6.3e-05
2838	3721	8.7e-05
2838	3722	6.2e-05
2838	3723	8.4e-05
2838	3724	8e-05
2838	3725	7.3e-05
2838	3726	7.9e-05
2838	3727	7.9e-05
2838	3728	7.7e-05
2838	3729	8.1e-05
2838	3730	8.1e-05
2838	3731	7.3e-05
2838	3732	6.2e-05
2838	3733	8.3e-05
2838	3734	8.3e-05
2838	3735	0.0001
2838	3736	8.3e-05
2838	3737	8.3e-05
2838	3738	6.8e-05
2838	3739	7.8e-05
2838	3740	5.3e-05
2838	3741	7.1e-05
2838	3742	5.5e-05
2838	3743	2.1e-05
2838	3744	5.3e-05
2838	3745	6.8e-05
2838	3746	7.8e-05
2838	3747	6.5e-05
2838	3748	6.3e-05
2838	3749	6.6e-05
2838	3750	7.3e-05
2838	3751	0.000108
2838	3752	5.9e-05
2838	3753	6.7e-05
2838	3754	6.1e-05
2838	3755	6.9e-05
2838	3756	6.4e-05
2838	3757	7.1e-05
2838	3758	6.6e-05
2838	3759	7.2e-05
2838	3760	7.2e-05
2838	3761	4.7e-05
2838	3762	6.2e-05
2838	3763	7.2e-05
2838	3764	5.8e-05
2838	3765	7.6e-05
2838	3766	7.2e-05
2838	3767	7.2e-05
2838	3768	7.2e-05
2838	3769	7.3e-05
2838	3770	7.3e-05
2838	3771	4.5e-05
2838	3772	5.9e-05
2838	3773	7.3e-05
2838	3774	7.3e-05
2838	3775	6.3e-05
2838	3776	7.5e-05
2838	3777	8.1e-05
2838	3778	0.000106
2838	3779	7.3e-05
2838	3780	0.0001
2838	3781	7.3e-05
2838	3782	6.8e-05
2838	3783	5.6e-05
2838	3784	7.9e-05
2838	3785	7.2e-05
2838	3786	6.9e-05
2838	3787	5.7e-05
2838	3788	4.6e-05
2838	3789	7.2e-05
2838	3790	0.000104
2838	3791	7.2e-05
2838	3792	4.8e-05
2838	3793	7e-05
2838	3794	5.7e-05
2838	3795	7.3e-05
2838	3796	7e-05
2838	3797	6.1e-05
2838	3798	5.8e-05
2838	3799	7.2e-05
2838	3800	7.2e-05
2838	3801	7.2e-05
2838	3802	9.9e-05
2838	3803	7.2e-05
2838	3804	4.7e-05
2838	3805	7.2e-05
2838	3806	7.2e-05
2838	3807	7.2e-05
2838	3808	7.2e-05
2838	3809	7.2e-05
2838	3810	7.2e-05
2838	3811	7.2e-05
2838	3812	7.2e-05
2838	3813	7.2e-05
2838	3814	7.2e-05
2838	3815	7.2e-05
2838	3816	6.7e-05
2838	3817	7.2e-05
2838	3818	5.1e-05
2838	3819	8.3e-05
2838	3820	8.3e-05
2838	3821	6.1e-05
2838	3822	6.2e-05
2839	2840	0.003601
2839	2841	0.003624
2839	2842	0.003624
2839	2843	0.003624
2839	2844	0.003624
2839	2845	0.003624
2839	2846	0.00361
2839	2847	0.003624
2839	2848	0.006364
2839	2849	0.003607
2839	2850	0.003621
2839	2851	0.003626
2839	2852	0.003626
2839	2853	0.00355
2839	2854	0.003631
2839	2855	0.003621
2839	2856	0.003572
2839	2857	0.003648
2839	2858	0.003639
2839	2859	0.00364
2839	2860	0.003694
2839	2861	0.003656
2839	2862	0.007396
2839	2863	0.003651
2839	2864	0.003651
2839	2865	0.00363
2839	2866	0.003651
2839	2867	0.003651
2839	2868	0.003651
2839	2869	0.003651
2839	2870	0.003666
2839	2871	0.003755
2839	2872	0.003635
2839	2873	0.003651
2839	2874	0.003651
2839	2875	0.003651
2839	2876	0.003647
2839	2877	0.003604
2839	2878	0.003606
2839	2879	0.003611
2839	2880	0.00359
2839	2881	0.003611
2839	2882	0.003586
2839	2883	0.00361
2839	2884	0.003611
2839	2885	0.003611
2839	2886	0.003611
2839	2887	0.003611
2839	2888	0.003611
2839	2889	0.003574
2839	2890	0.003611
2839	2891	0.003611
2839	2892	0.003599
2839	2893	0.003598
2839	2894	0.003598
2839	2895	0.003599
2839	2896	0.003598
2839	2897	0.003598
2839	2898	0.003582
2839	2899	0.003599
2839	2900	0.003599
2839	2901	0.003591
2839	2902	0.003599
2839	2903	0.003599
2839	2904	0.003588
2839	2905	0.003599
2839	2906	0.003599
2839	2907	0.007451
2839	2908	0.003599
2839	2909	0.003599
2839	2910	0.003599
2839	2911	0.003599
2839	2912	0.003599
2839	2913	0.003599
2839	2914	0.003599
2839	2915	0.003598
2839	2916	0.003594
2839	2917	0.003594
2839	2918	0.003594
2839	2919	0.003576
2839	2920	0.003594
2839	2921	0.003594
2839	2922	0.003586
2839	2923	0.003594
2839	2924	0.003594
2839	2925	0.003594
2839	2926	0.003594
2839	2927	0.003588
2839	2928	0.003594
2839	2929	0.003594
2839	2930	0.003594
2839	2931	0.003594
2839	2932	0.003599
2839	2933	0.003583
2839	2934	0.003579
2839	2935	0.003592
2839	2936	0.003592
2839	2937	0.003548
2839	2938	0.003592
2839	2939	0.003592
2839	2940	0.00357
2839	2941	0.003924
2839	2942	0.003592
2839	2943	0.003617
2839	2944	0.004772
2839	2945	0.003592
2839	2946	0.003578
2839	2947	0.003592
2839	2948	-0.000177
2839	2949	-0.000186
2839	2950	-0.000177
2839	2951	-0.000181
2839	2952	-0.000181
2839	2953	-0.000158
2839	2954	-0.000158
2839	2955	-0.000158
2839	2956	-0.000158
2839	2957	-0.000158
2839	2958	-0.000158
2839	2959	-0.000171
2839	2960	-0.000158
2839	2961	-0.000158
2839	2962	-0.000158
2839	2963	-0.000158
2839	2964	-0.000126
2839	2965	-0.000158
2839	2966	-0.000158
2839	2967	-0.000158
2839	2968	-0.000158
2839	2969	-0.000158
2839	2970	-0.000126
2839	2971	-0.000158
2839	2972	-0.000158
2839	2973	-0.000146
2839	2974	-0.000158
2839	2975	-0.000158
2839	2976	-0.000158
2839	2977	-0.000158
2839	2978	-0.000159
2839	2979	-0.000159
2839	2980	-0.000159
2839	2981	-0.000159
2839	2982	-0.000179
2839	2983	-0.000159
2839	2984	-0.000159
2839	2985	-0.000146
2839	2986	-0.000158
2839	2987	-0.000161
2839	2988	-0.000141
2839	2989	-0.000182
2839	2990	-0.000161
2839	2991	-0.000205
2839	2992	-0.000163
2839	2993	-0.000157
2839	2994	-0.000171
2839	2995	-0.000157
2839	2996	-0.00016
2839	2997	-0.00016
2839	2998	-0.00016
2839	2999	-0.00016
2839	3000	-0.00016
2839	3001	-0.00016
2839	3002	-0.00016
2839	3003	-0.000137
2839	3004	-0.00016
2839	3005	-0.00016
2839	3006	-0.000134
2839	3007	-0.00016
2839	3008	-0.000161
2839	3009	-0.00016
2839	3010	-0.000152
2839	3011	-0.00016
2839	3012	-0.000178
2839	3013	-0.000165
2839	3014	-0.000165
2839	3015	-0.000159
2839	3016	-0.000165
2839	3017	-0.000179
2839	3018	-0.000166
2839	3019	-0.000165
2839	3020	-0.000165
2839	3021	-0.000163
2839	3022	-0.000166
2839	3023	-0.000165
2839	3024	-0.000238
2839	3025	-0.000165
2839	3026	-0.00017
2839	3027	-0.000165
2839	3028	-0.000165
2839	3029	-0.000165
2839	3030	-0.000171
2839	3031	-0.000165
2839	3032	-0.000165
2839	3033	-0.000166
2839	3034	-0.000158
2839	3035	-0.000166
2839	3036	-0.000166
2839	3037	-0.000166
2839	3038	-0.000166
2839	3039	-0.000158
2839	3040	-0.000166
2839	3041	-0.000166
2839	3042	-0.000125
2839	3043	-0.000189
2839	3044	-0.000176
2839	3045	-0.000176
2839	3046	-0.000198
2839	3047	-0.000176
2839	3048	-0.000193
2839	3049	-0.000176
2839	3050	-0.000176
2839	3051	-0.000176
2839	3052	-0.000197
2839	3053	-0.000176
2839	3054	-0.000149
2839	3055	-0.000178
2839	3056	-0.000178
2839	3057	-0.000213
2839	3058	-4.2e-05
2839	3059	-0.000189
2839	3060	5.6e-05
2839	3061	-0.000178
2839	3062	-0.000177
2839	3063	-0.000166
2839	3064	-0.000178
2839	3065	-0.000178
2839	3066	-0.000192
2839	3067	-0.000178
2839	3068	-0.000178
2839	3069	-0.000188
2839	3070	-0.000179
2839	3071	-0.000178
2839	3072	-0.000178
2839	3073	-0.000179
2839	3074	-0.000179
2839	3075	-0.00017
2839	3076	-0.000192
2839	3077	-0.000176
2839	3078	-0.000153
2839	3079	-0.000176
2839	3080	-0.000141
2839	3081	-0.000177
2839	3082	-0.000176
2839	3083	-0.000176
2839	3084	-0.000176
2839	3085	-0.000176
2839	3086	-0.000176
2839	3087	-0.000177
2839	3088	-0.000177
2839	3089	-0.000177
2839	3090	-0.000177
2839	3091	-0.000177
2839	3092	-0.000177
2839	3093	-0.000177
2839	3094	-0.000177
2839	3095	-0.000177
2839	3096	-0.000177
2839	3097	-0.000177
2839	3098	-0.000177
2839	3099	-0.000155
2839	3100	-0.000155
2839	3101	-0.000155
2839	3102	-0.000155
2839	3103	4.3e-05
2839	3104	4.3e-05
2839	3105	4.3e-05
2839	3106	4.3e-05
2839	3107	4.3e-05
2839	3108	4.3e-05
2839	3109	4.3e-05
2839	3110	4.3e-05
2839	3111	2.9e-05
2839	3112	4.4e-05
2839	3113	4.4e-05
2839	3114	4.4e-05
2839	3115	4.4e-05
2839	3116	4.4e-05
2839	3117	4.3e-05
2839	3118	4.8e-05
2839	3119	4.4e-05
2839	3120	4.4e-05
2839	3121	4.4e-05
2839	3122	4.3e-05
2839	3123	5.5e-05
2839	3124	5.2e-05
2839	3125	4.4e-05
2839	3126	3.1e-05
2839	3127	4.4e-05
2839	3128	4.4e-05
2839	3129	4.4e-05
2839	3130	4.4e-05
2839	3131	4.4e-05
2839	3132	7.1e-05
2839	3133	4.4e-05
2839	3134	3.6e-05
2839	3135	3e-05
2839	3136	4.4e-05
2839	3137	4.4e-05
2839	3138	2.3e-05
2839	3139	4.4e-05
2839	3140	5e-05
2839	3141	5.6e-05
2839	3142	4.4e-05
2839	3143	4.4e-05
2839	3144	4.8e-05
2839	3145	3.8e-05
2839	3146	4.4e-05
2839	3147	4.7e-05
2839	3148	4.4e-05
2839	3149	4.4e-05
2839	3150	5.9e-05
2839	3151	4.4e-05
2839	3152	4.4e-05
2839	3153	5.2e-05
2839	3154	4.4e-05
2839	3155	4.4e-05
2839	3156	4.9e-05
2839	3157	4.4e-05
2839	3158	4.4e-05
2839	3159	3.2e-05
2839	3160	4.4e-05
2839	3161	4.4e-05
2839	3162	5.3e-05
2839	3163	4.5e-05
2839	3164	4.5e-05
2839	3165	4.5e-05
2839	3166	5.1e-05
2839	3167	5.9e-05
2839	3168	4.1e-05
2839	3169	5.1e-05
2839	3170	5.1e-05
2839	3171	5.1e-05
2839	3172	6.7e-05
2839	3173	5.1e-05
2839	3174	5.1e-05
2839	3175	5.1e-05
2839	3176	5.1e-05
2839	3177	5.1e-05
2839	3178	4.9e-05
2839	3179	5.1e-05
2839	3180	3.6e-05
2839	3181	6.9e-05
2839	3182	5.1e-05
2839	3183	4.3e-05
2839	3184	5.1e-05
2839	3185	5.1e-05
2839	3186	7.1e-05
2839	3187	5.1e-05
2839	3188	5.1e-05
2839	3189	6.5e-05
2839	3190	5.1e-05
2839	3191	5.1e-05
2839	3192	5.1e-05
2839	3193	5.1e-05
2839	3194	4.8e-05
2839	3195	6.2e-05
2839	3196	5.1e-05
2839	3197	5.1e-05
2839	3198	5.1e-05
2839	3199	5.1e-05
2839	3200	0.0001
2839	3201	8e-05
2839	3202	0.000122
2839	3203	8.1e-05
2839	3204	7.6e-05
2839	3205	0.000128
2839	3206	8.1e-05
2839	3207	8.4e-05
2839	3208	8.2e-05
2839	3209	7.8e-05
2839	3210	8.1e-05
2839	3211	5.6e-05
2839	3212	8.7e-05
2839	3213	5.8e-05
2839	3214	6.8e-05
2839	3215	6.9e-05
2839	3216	6.9e-05
2839	3217	6.9e-05
2839	3218	7.8e-05
2839	3219	9.9e-05
2839	3220	0.000116
2839	3221	5.5e-05
2839	3222	5.6e-05
2839	3223	6.9e-05
2839	3224	6.9e-05
2839	3225	8.1e-05
2839	3226	6.9e-05
2839	3227	7.2e-05
2839	3228	6.7e-05
2839	3229	6.9e-05
2839	3230	6.9e-05
2839	3231	7.7e-05
2839	3232	9.8e-05
2839	3233	7.9e-05
2839	3234	7.1e-05
2839	3235	0.000104
2839	3236	6.9e-05
2839	3237	5.4e-05
2839	3238	6.9e-05
2839	3239	6.9e-05
2839	3240	6.9e-05
2839	3241	8.6e-05
2839	3242	6.9e-05
2839	3243	6.9e-05
2839	3244	6.9e-05
2839	3245	6.9e-05
2839	3246	7e-05
2839	3247	7.2e-05
2839	3248	6.9e-05
2839	3249	5.6e-05
2839	3250	7.9e-05
2839	3251	7.8e-05
2839	3252	9.7e-05
2839	3253	7.4e-05
2839	3254	8.2e-05
2839	3255	6.5e-05
2839	3256	6.9e-05
2839	3257	6.9e-05
2839	3258	0.000116
2839	3259	8.7e-05
2839	3260	6.9e-05
2839	3261	8.4e-05
2839	3262	5.6e-05
2839	3263	6.9e-05
2839	3264	6.9e-05
2839	3265	6.9e-05
2839	3266	6.9e-05
2839	3267	6.9e-05
2839	3268	6.9e-05
2839	3269	6.9e-05
2839	3270	6.9e-05
2839	3271	6.9e-05
2839	3272	7.1e-05
2839	3273	6.9e-05
2839	3274	6.9e-05
2839	3275	6.9e-05
2839	3276	0.000453
2839	3277	6.9e-05
2839	3278	6.9e-05
2839	3279	6.9e-05
2839	3280	5.6e-05
2839	3281	6.9e-05
2839	3282	6.3e-05
2839	3283	4.8e-05
2839	3284	6.9e-05
2839	3285	6.9e-05
2839	3286	6.9e-05
2839	3287	6.3e-05
2839	3288	8.5e-05
2839	3289	6.9e-05
2839	3290	6.9e-05
2839	3291	6.9e-05
2839	3292	6.9e-05
2839	3293	6.9e-05
2839	3294	8.3e-05
2839	3295	6.9e-05
2839	3296	6.4e-05
2839	3297	6.9e-05
2839	3298	6.9e-05
2839	3299	7.6e-05
2839	3300	8.9e-05
2839	3301	5.3e-05
2839	3302	8.4e-05
2839	3303	7.5e-05
2839	3304	6.9e-05
2839	3305	8.3e-05
2839	3306	6.9e-05
2839	3307	7e-05
2839	3308	7e-05
2839	3309	7e-05
2839	3310	2e-06
2839	3311	7e-05
2839	3312	0.000117
2839	3313	7e-05
2839	3314	7e-05
2839	3315	7e-05
2839	3316	7e-05
2839	3317	7e-05
2839	3318	7e-05
2839	3319	7e-05
2839	3320	8.4e-05
2839	3321	6.4e-05
2839	3322	6.8e-05
2839	3323	6.5e-05
2839	3324	7e-05
2839	3325	7.4e-05
2839	3326	7e-05
2839	3327	7e-05
2839	3328	7e-05
2839	3329	7e-05
2839	3330	5.7e-05
2839	3331	7.1e-05
2839	3332	6.3e-05
2839	3333	6.7e-05
2839	3334	6.3e-05
2839	3335	7.4e-05
2839	3336	7e-05
2839	3337	6.4e-05
2839	3338	5.3e-05
2839	3339	8.2e-05
2839	3340	5.7e-05
2839	3341	7.2e-05
2839	3342	7.7e-05
2839	3343	7e-05
2839	3344	7e-05
2839	3345	7e-05
2839	3346	7e-05
2839	3347	8.8e-05
2839	3348	7.9e-05
2839	3349	7e-05
2839	3350	8.6e-05
2839	3351	7e-05
2839	3352	-0.000124
2839	3353	5.7e-05
2839	3354	7e-05
2839	3355	7e-05
2839	3356	7e-05
2839	3357	5.7e-05
2839	3358	7e-05
2839	3359	6.4e-05
2839	3360	7.4e-05
2839	3361	7e-05
2839	3362	7e-05
2839	3363	7e-05
2839	3364	9.5e-05
2839	3365	7.8e-05
2839	3366	0.000103
2839	3367	5.6e-05
2839	3368	5.6e-05
2839	3369	5.6e-05
2839	3370	4.9e-05
2839	3371	5.6e-05
2839	3372	5.7e-05
2839	3373	2e-05
2839	3374	5.6e-05
2839	3375	4.2e-05
2839	3376	5.6e-05
2839	3377	5.6e-05
2839	3378	5.6e-05
2839	3379	5.6e-05
2839	3380	5.6e-05
2839	3381	5.6e-05
2839	3382	6.9e-05
2839	3383	5.6e-05
2839	3384	5.6e-05
2839	3385	8.1e-05
2839	3386	5.6e-05
2839	3387	7.1e-05
2839	3388	3.5e-05
2839	3389	5.6e-05
2839	3390	3.5e-05
2839	3391	5.6e-05
2839	3392	5.6e-05
2839	3393	5.6e-05
2839	3394	4.5e-05
2839	3395	4.2e-05
2839	3396	5.6e-05
2839	3397	7.3e-05
2839	3398	5.6e-05
2839	3399	6.1e-05
2839	3400	7.3e-05
2839	3401	5.6e-05
2839	3402	6.2e-05
2839	3403	5.6e-05
2839	3404	5.6e-05
2839	3405	5.6e-05
2839	3406	7.4e-05
2839	3407	5.7e-05
2839	3408	5.6e-05
2839	3409	5.6e-05
2839	3410	5.6e-05
2839	3411	5.6e-05
2839	3412	5.6e-05
2839	3413	5.1e-05
2839	3414	5.8e-05
2839	3415	9e-05
2839	3416	5.1e-05
2839	3417	6.4e-05
2839	3418	5.9e-05
2839	3419	5.1e-05
2839	3420	0.000106
2839	3421	5.1e-05
2839	3422	6.8e-05
2839	3423	5.1e-05
2839	3424	5.7e-05
2839	3425	5.8e-05
2839	3426	-0.000968
2839	3427	-0.000816
2839	3428	-0.000157
2839	3429	-0.000742
2839	3430	-0.000234
2839	3431	-0.00013
2839	3432	-0.000164
2839	3433	-8.5e-05
2839	3434	-0.000134
2839	3435	-0.000133
2839	3436	-0.000158
2839	3437	-0.00015
2839	3438	-0.000395
2839	3439	-0.000134
2839	3440	-0.00016
2839	3441	-0.000751
2839	3442	-0.000134
2839	3443	-0.000134
2839	3444	-0.000605
2839	3445	-0.000134
2839	3446	-0.000133
2839	3447	-0.000165
2839	3448	-0.000133
2839	3449	-0.000133
2839	3450	-0.000342
2839	3451	-0.000134
2839	3452	-0.000134
2839	3453	-0.000155
2839	3454	-0.000164
2839	3455	-0.000134
2839	3456	-0.000133
2839	3457	-0.000365
2839	3458	-0.000133
2839	3459	-0.000161
2839	3460	-0.000134
2839	3461	-0.000133
2839	3462	-0.000166
2839	3463	-0.000159
2839	3464	-0.000166
2839	3465	-0.000164
2839	3466	-0.000134
2839	3467	-0.000134
2839	3468	-0.000134
2839	3469	-0.000134
2839	3470	-0.000133
2839	3471	-0.000133
2839	3472	-0.000133
2839	3473	-0.000134
2839	3474	-0.000128
2839	3475	-0.000159
2839	3476	-0.000141
2839	3477	-0.000156
2839	3478	-0.000134
2839	3479	-0.000133
2839	3480	-0.000133
2839	3481	-0.000137
2839	3482	-0.000134
2839	3483	-0.00014
2839	3484	-0.000725
2839	3485	-0.000802
2839	3486	-0.001376
2839	3487	-0.000615
2839	3488	-0.00141
2839	3489	-0.001401
2839	3490	-0.00131
2839	3491	-0.001409
2839	3492	-0.001366
2839	3493	-0.001441
2839	3494	-0.00141
2839	3495	-0.001411
2839	3496	-0.000763
2839	3497	-0.000768
2839	3498	-0.000768
2839	3499	-0.000716
2839	3500	-0.000792
2839	3501	-0.000768
2839	3502	-0.000768
2839	3503	-0.000979
2839	3504	-0.000987
2839	3505	-0.000934
2839	3506	-0.000961
2839	3507	-0.001313
2839	3508	-0.001314
2839	3509	-0.001391
2839	3510	-0.001372
2839	3511	-0.001337
2839	3512	-0.001334
2839	3513	-0.001439
2839	3514	-0.001391
2839	3515	-0.001338
2839	3516	-0.001356
2839	3517	-0.001331
2839	3518	-0.001333
2839	3519	-0.001299
2839	3520	-0.001287
2839	3521	-0.001315
2839	3522	-0.001287
2839	3523	-0.001288
2839	3524	-0.001288
2839	3525	-0.001297
2839	3526	-0.001272
2839	3527	-0.001288
2839	3528	-0.001268
2839	3529	-0.001353
2839	3530	-0.001288
2839	3531	-0.001313
2839	3532	-0.001288
2839	3533	-0.001288
2839	3534	-0.001268
2839	3535	-0.001361
2839	3536	-0.001289
2839	3537	-0.001289
2839	3538	-0.001287
2839	3539	-0.001288
2839	3540	-0.001288
2839	3541	-0.001315
2839	3542	-0.00131
2839	3543	-0.001386
2839	3544	-0.001278
2839	3545	-0.001288
2839	3546	-0.001282
2839	3547	-0.001274
2839	3548	-0.001288
2839	3549	-0.001333
2839	3550	-0.001311
2839	3551	-0.001288
2839	3552	-0.001287
2839	3553	-0.001226
2839	3554	-0.001276
2839	3555	-0.001337
2839	3556	-0.001387
2839	3557	-0.001288
2839	3558	-0.001284
2839	3559	-0.001294
2839	3560	-0.001244
2839	3561	-0.001314
2839	3562	-0.001288
2839	3563	-0.001302
2839	3564	-0.001285
2839	3565	-0.001296
2839	3566	-0.001282
2839	3567	-0.001281
2839	3568	-0.001282
2839	3569	-0.001282
2839	3570	-0.001263
2839	3571	-0.001281
2839	3572	-0.001282
2839	3573	-0.001168
2839	3574	-0.001286
2839	3575	-0.001286
2839	3576	-0.001285
2839	3577	-0.001341
2839	3578	-0.001286
2839	3579	-0.001286
2839	3580	-0.001287
2839	3581	-0.001288
2839	3582	-0.001388
2839	3583	-0.00138
2839	3584	-0.001286
2839	3585	-0.001318
2839	3586	-0.001288
2839	3587	-0.001287
2839	3588	-0.001225
2839	3589	-0.001284
2839	3590	-0.001284
2839	3591	-0.001351
2839	3592	-0.001277
2839	3593	-0.001283
2839	3594	-0.001273
2839	3595	-0.001376
2839	3596	-0.001282
2839	3597	-0.001421
2839	3598	-0.001307
2839	3599	-0.001283
2839	3600	-0.001387
2839	3601	-0.001428
2839	3602	-0.001257
2839	3603	-0.001308
2839	3604	-0.001367
2839	3605	-0.001297
2839	3606	-0.001345
2839	3607	-0.001281
2839	3608	-0.001283
2839	3609	-0.001372
2839	3610	-0.001306
2839	3611	-0.001306
2839	3612	-0.001308
2839	3613	-0.001306
2839	3614	-0.001548
2839	3615	-0.001308
2839	3616	-0.001306
2839	3617	-0.001305
2839	3618	-0.00134
2839	3619	-0.001305
2839	3620	-0.001305
2839	3621	-0.00132
2839	3622	-0.001292
2839	3623	-0.001306
2839	3624	-0.001444
2839	3625	-0.001296
2839	3626	-0.001305
2839	3627	-0.001329
2839	3628	-0.001264
2839	3629	-0.001304
2839	3630	-0.001303
2839	3631	-0.001281
2839	3632	-0.00128
2839	3633	-0.001272
2839	3634	-0.001281
2839	3635	-0.001281
2839	3636	-0.00128
2839	3637	-0.00128
2839	3638	-0.001281
2839	3639	-0.001294
2839	3640	5.6e-05
2839	3641	-0.001281
2839	3642	-0.001281
2839	3643	-0.001281
2839	3644	-0.001281
2839	3645	-0.00133
2839	3646	-0.001265
2839	3647	-0.001358
2839	3648	-0.00128
2839	3649	-0.001281
2839	3650	-0.001281
2839	3651	-0.001281
2839	3652	-0.001271
2839	3653	-0.001281
2839	3654	-0.001293
2839	3655	-0.001413
2839	3656	-0.001327
2839	3657	-0.001299
2839	3658	-0.001281
2839	3659	-0.001281
2839	3660	-0.001273
2839	3661	-0.001218
2839	3662	-0.001365
2839	3663	-0.001283
2839	3664	-0.001243
2839	3665	-0.001282
2839	3666	-0.00128
2839	3667	-0.001296
2839	3668	-0.001282
2839	3669	-0.001281
2839	3670	-0.001286
2839	3671	-0.001282
2839	3672	-0.001466
2839	3673	-0.001376
2839	3674	-0.001285
2839	3675	-0.001284
2839	3676	-0.001284
2839	3677	6e-05
2839	3678	7.3e-05
2839	3679	6e-05
2839	3680	6e-05
2839	3681	4.7e-05
2839	3682	7.1e-05
2839	3683	6.2e-05
2839	3684	6.2e-05
2839	3685	4.7e-05
2839	3686	7.9e-05
2839	3687	5.5e-05
2839	3688	6.2e-05
2839	3689	6e-05
2839	3690	7.3e-05
2839	3691	6e-05
2839	3692	6.2e-05
2839	3693	7.3e-05
2839	3694	9.8e-05
2839	3695	6e-05
2839	3696	7.9e-05
2839	3697	6.7e-05
2839	3698	6e-05
2839	3699	5e-05
2839	3700	4.1e-05
2839	3701	6e-05
2839	3702	6e-05
2839	3703	6e-05
2839	3704	7e-05
2839	3705	4.7e-05
2839	3706	6.9e-05
2839	3707	8.6e-05
2839	3708	6.8e-05
2839	3709	6.8e-05
2839	3710	8.5e-05
2839	3711	0.000109
2839	3712	6.8e-05
2839	3713	4.5e-05
2839	3714	8e-05
2839	3715	8.5e-05
2839	3716	7.5e-05
2839	3717	8.6e-05
2839	3718	6.3e-05
2839	3719	6.8e-05
2839	3720	4.5e-05
2839	3721	6.8e-05
2839	3722	5.4e-05
2839	3723	6.5e-05
2839	3724	6e-05
2839	3725	6.4e-05
2839	3726	6e-05
2839	3727	6e-05
2839	3728	6.8e-05
2839	3729	6.1e-05
2839	3730	7.3e-05
2839	3731	6.5e-05
2839	3732	5.4e-05
2839	3733	6.4e-05
2839	3734	6.4e-05
2839	3735	0.000112
2839	3736	6.4e-05
2839	3737	6.4e-05
2839	3738	5e-05
2839	3739	5.9e-05
2839	3740	4.6e-05
2839	3741	6.3e-05
2839	3742	3.8e-05
2839	3743	2.5e-05
2839	3744	4.5e-05
2839	3745	6e-05
2839	3746	6.2e-05
2839	3747	4.9e-05
2839	3748	5.1e-05
2839	3749	6e-05
2839	3750	5.7e-05
2839	3751	0.000127
2839	3752	6.4e-05
2839	3753	5.6e-05
2839	3754	5.6e-05
2839	3755	6.4e-05
2839	3756	5.9e-05
2839	3757	5.5e-05
2839	3758	6e-05
2839	3759	5.5e-05
2839	3760	5.5e-05
2839	3761	4.2e-05
2839	3762	5.7e-05
2839	3763	5.5e-05
2839	3764	4.2e-05
2839	3765	7e-05
2839	3766	5.6e-05
2839	3767	5.6e-05
2839	3768	5.6e-05
2839	3769	5.7e-05
2839	3770	5.7e-05
2839	3771	4.1e-05
2839	3772	4.2e-05
2839	3773	5.7e-05
2839	3774	5.7e-05
2839	3775	5.8e-05
2839	3776	5.8e-05
2839	3777	7.5e-05
2839	3778	0.000119
2839	3779	5.7e-05
2839	3780	0.000103
2839	3781	5.7e-05
2839	3782	6.3e-05
2839	3783	4.1e-05
2839	3784	7.9e-05
2839	3785	5.5e-05
2839	3786	5.4e-05
2839	3787	4.3e-05
2839	3788	5.2e-05
2839	3789	5.5e-05
2839	3790	0.00012
2839	3791	5.6e-05
2839	3792	4.3e-05
2839	3793	6.4e-05
2839	3794	4.1e-05
2839	3795	6.7e-05
2839	3796	5.4e-05
2839	3797	4.9e-05
2839	3798	4.2e-05
2839	3799	5.5e-05
2839	3800	5.5e-05
2839	3801	5.6e-05
2839	3802	0.000102
2839	3803	5.6e-05
2839	3804	4.2e-05
2839	3805	5.6e-05
2839	3806	5.6e-05
2839	3807	5.6e-05
2839	3808	5.5e-05
2839	3809	5.6e-05
2839	3810	5.6e-05
2839	3811	5.6e-05
2839	3812	5.6e-05
2839	3813	5.6e-05
2839	3814	5.6e-05
2839	3815	5.6e-05
2839	3816	6.2e-05
2839	3817	5.6e-05
2839	3818	3.5e-05
2839	3819	5.6e-05
2839	3820	5.6e-05
2839	3821	5.5e-05
2839	3822	4.6e-05
2840	2841	0.003601
2840	2842	0.003601
2840	2843	0.003601
2840	2844	0.003601
2840	2845	0.003601
2840	2846	0.003584
2840	2847	0.003601
2840	2848	0.006339
2840	2849	0.003576
2840	2850	0.003592
2840	2851	0.003603
2840	2852	0.003603
2840	2853	0.003524
2840	2854	0.003598
2840	2855	0.003599
2840	2856	0.003547
2840	2857	0.003627
2840	2858	0.003618
2840	2859	0.003615
2840	2860	0.003665
2840	2861	0.003632
2840	2862	0.007371
2840	2863	0.003628
2840	2864	0.003628
2840	2865	0.003606
2840	2866	0.003628
2840	2867	0.003628
2840	2868	0.003628
2840	2869	0.003628
2840	2870	0.003638
2840	2871	0.003731
2840	2872	0.003612
2840	2873	0.003628
2840	2874	0.003628
2840	2875	0.003628
2840	2876	0.003624
2840	2877	0.003581
2840	2878	0.003584
2840	2879	0.003589
2840	2880	0.003566
2840	2881	0.003589
2840	2882	0.003561
2840	2883	0.003583
2840	2884	0.003589
2840	2885	0.003589
2840	2886	0.003589
2840	2887	0.003589
2840	2888	0.003589
2840	2889	0.00355
2840	2890	0.003589
2840	2891	0.003589
2840	2892	0.003576
2840	2893	0.003576
2840	2894	0.003576
2840	2895	0.003576
2840	2896	0.003576
2840	2897	0.003576
2840	2898	0.003559
2840	2899	0.003576
2840	2900	0.003576
2840	2901	0.003568
2840	2902	0.003576
2840	2903	0.003576
2840	2904	0.003561
2840	2905	0.003576
2840	2906	0.003576
2840	2907	0.007423
2840	2908	0.003576
2840	2909	0.003576
2840	2910	0.003576
2840	2911	0.003576
2840	2912	0.003576
2840	2913	0.003576
2840	2914	0.003576
2840	2915	0.003576
2840	2916	0.003571
2840	2917	0.003571
2840	2918	0.003571
2840	2919	0.003545
2840	2920	0.003571
2840	2921	0.003571
2840	2922	0.003554
2840	2923	0.003571
2840	2924	0.003571
2840	2925	0.003571
2840	2926	0.003571
2840	2927	0.003566
2840	2928	0.003571
2840	2929	0.003571
2840	2930	0.003571
2840	2931	0.003571
2840	2932	0.003576
2840	2933	0.003555
2840	2934	0.003552
2840	2935	0.003569
2840	2936	0.003569
2840	2937	0.003522
2840	2938	0.003569
2840	2939	0.003569
2840	2940	0.003539
2840	2941	0.0039
2840	2942	0.003569
2840	2943	0.003582
2840	2944	0.004744
2840	2945	0.003569
2840	2946	0.003551
2840	2947	0.003569
2840	2948	-0.000182
2840	2949	-0.000198
2840	2950	-0.000182
2840	2951	-0.000185
2840	2952	-0.000185
2840	2953	-0.000162
2840	2954	-0.000162
2840	2955	-0.000162
2840	2956	-0.000162
2840	2957	-0.000162
2840	2958	-0.000162
2840	2959	-0.000174
2840	2960	-0.000162
2840	2961	-0.000162
2840	2962	-0.000162
2840	2963	-0.000162
2840	2964	-0.000139
2840	2965	-0.000162
2840	2966	-0.000162
2840	2967	-0.000162
2840	2968	-0.000162
2840	2969	-0.000162
2840	2970	-0.000149
2840	2971	-0.000162
2840	2972	-0.000162
2840	2973	-0.000158
2840	2974	-0.000162
2840	2975	-0.000162
2840	2976	-0.000162
2840	2977	-0.000162
2840	2978	-0.000163
2840	2979	-0.000163
2840	2980	-0.000163
2840	2981	-0.000163
2840	2982	-0.000191
2840	2983	-0.000163
2840	2984	-0.000163
2840	2985	-0.000158
2840	2986	-0.000162
2840	2987	-0.000165
2840	2988	-0.000161
2840	2989	-0.000186
2840	2990	-0.000165
2840	2991	-0.000212
2840	2992	-0.000167
2840	2993	-0.000161
2840	2994	-0.000178
2840	2995	-0.000161
2840	2996	-0.000164
2840	2997	-0.000165
2840	2998	-0.000165
2840	2999	-0.000165
2840	3000	-0.000165
2840	3001	-0.000165
2840	3002	-0.000165
2840	3003	-0.000167
2840	3004	-0.000165
2840	3005	-0.000165
2840	3006	-0.000155
2840	3007	-0.000165
2840	3008	-0.000165
2840	3009	-0.000165
2840	3010	-0.000168
2840	3011	-0.000165
2840	3012	-0.000194
2840	3013	-0.00017
2840	3014	-0.00017
2840	3015	-0.000179
2840	3016	-0.00017
2840	3017	-0.000184
2840	3018	-0.00017
2840	3019	-0.00017
2840	3020	-0.000169
2840	3021	-0.000175
2840	3022	-0.00017
2840	3023	-0.000169
2840	3024	-0.00025
2840	3025	-0.000169
2840	3026	-0.000182
2840	3027	-0.000169
2840	3028	-0.000169
2840	3029	-0.000169
2840	3030	-0.000179
2840	3031	-0.00017
2840	3032	-0.00017
2840	3033	-0.00017
2840	3034	-0.00017
2840	3035	-0.00017
2840	3036	-0.00017
2840	3037	-0.00017
2840	3038	-0.00017
2840	3039	-0.00017
2840	3040	-0.00017
2840	3041	-0.00017
2840	3042	-0.000137
2840	3043	-0.000193
2840	3044	-0.00018
2840	3045	-0.00018
2840	3046	-0.000204
2840	3047	-0.00018
2840	3048	-0.000206
2840	3049	-0.00018
2840	3050	-0.00018
2840	3051	-0.00018
2840	3052	-0.000209
2840	3053	-0.00018
2840	3054	-0.000161
2840	3055	-0.000182
2840	3056	-0.000182
2840	3057	-0.000225
2840	3058	-5.5e-05
2840	3059	-0.000202
2840	3060	7.9e-05
2840	3061	-0.000182
2840	3062	-0.000182
2840	3063	-0.00018
2840	3064	-0.000182
2840	3065	-0.000182
2840	3066	-0.000196
2840	3067	-0.000183
2840	3068	-0.000182
2840	3069	-0.0002
2840	3070	-0.000183
2840	3071	-0.000182
2840	3072	-0.000182
2840	3073	-0.000183
2840	3074	-0.000183
2840	3075	-0.000193
2840	3076	-0.000198
2840	3077	-0.000181
2840	3078	-0.000181
2840	3079	-0.000181
2840	3080	-0.000154
2840	3081	-0.000181
2840	3082	-0.000181
2840	3083	-0.000181
2840	3084	-0.000181
2840	3085	-0.000181
2840	3086	-0.000181
2840	3087	-0.000181
2840	3088	-0.000181
2840	3089	-0.000181
2840	3090	-0.000181
2840	3091	-0.000181
2840	3092	-0.000181
2840	3093	-0.000181
2840	3094	-0.000181
2840	3095	-0.000181
2840	3096	-0.000181
2840	3097	-0.000181
2840	3098	-0.000181
2840	3099	-0.00016
2840	3100	-0.000167
2840	3101	-0.000159
2840	3102	-0.00016
2840	3103	6.3e-05
2840	3104	6.3e-05
2840	3105	6.3e-05
2840	3106	6.3e-05
2840	3107	6.3e-05
2840	3108	6.3e-05
2840	3109	6.3e-05
2840	3110	6.3e-05
2840	3111	3.8e-05
2840	3112	6.4e-05
2840	3113	6.4e-05
2840	3114	6.4e-05
2840	3115	6.4e-05
2840	3116	6.4e-05
2840	3117	6.2e-05
2840	3118	5.7e-05
2840	3119	6.4e-05
2840	3120	5.3e-05
2840	3121	6.4e-05
2840	3122	6.3e-05
2840	3123	6.4e-05
2840	3124	5.7e-05
2840	3125	6.4e-05
2840	3126	4e-05
2840	3127	6.4e-05
2840	3128	6.4e-05
2840	3129	6.4e-05
2840	3130	6.4e-05
2840	3131	6.4e-05
2840	3132	5.9e-05
2840	3133	6.4e-05
2840	3134	5.5e-05
2840	3135	3.8e-05
2840	3136	6.4e-05
2840	3137	6.4e-05
2840	3138	3e-05
2840	3139	6.4e-05
2840	3140	7.1e-05
2840	3141	6.5e-05
2840	3142	6.4e-05
2840	3143	6.4e-05
2840	3144	5.7e-05
2840	3145	5.4e-05
2840	3146	6.4e-05
2840	3147	5.6e-05
2840	3148	6.4e-05
2840	3149	6.4e-05
2840	3150	6.8e-05
2840	3151	6.4e-05
2840	3152	6.4e-05
2840	3153	6.3e-05
2840	3154	6.4e-05
2840	3155	6.4e-05
2840	3156	4.6e-05
2840	3157	6.4e-05
2840	3158	6.4e-05
2840	3159	4.1e-05
2840	3160	6.4e-05
2840	3161	6.4e-05
2840	3162	6.3e-05
2840	3163	6.5e-05
2840	3164	6.5e-05
2840	3165	5.4e-05
2840	3166	6.9e-05
2840	3167	6.6e-05
2840	3168	4.2e-05
2840	3169	6.9e-05
2840	3170	6.9e-05
2840	3171	6.9e-05
2840	3172	7.5e-05
2840	3173	6.9e-05
2840	3174	6.9e-05
2840	3175	6.9e-05
2840	3176	6.9e-05
2840	3177	6.9e-05
2840	3178	6.7e-05
2840	3179	6.9e-05
2840	3180	5.5e-05
2840	3181	8e-05
2840	3182	6.9e-05
2840	3183	5.1e-05
2840	3184	6.9e-05
2840	3185	6.9e-05
2840	3186	7.3e-05
2840	3187	6.9e-05
2840	3188	6.9e-05
2840	3189	6.1e-05
2840	3190	6.9e-05
2840	3191	6.9e-05
2840	3192	6.9e-05
2840	3193	6.9e-05
2840	3194	6.1e-05
2840	3195	7e-05
2840	3196	6.9e-05
2840	3197	6.9e-05
2840	3198	6.9e-05
2840	3199	6.9e-05
2840	3200	0.000104
2840	3201	8.5e-05
2840	3202	0.000101
2840	3203	8.8e-05
2840	3204	7.3e-05
2840	3205	0.000116
2840	3206	8.8e-05
2840	3207	8e-05
2840	3208	7.9e-05
2840	3209	8e-05
2840	3210	8.8e-05
2840	3211	6.7e-05
2840	3212	8.3e-05
2840	3213	5.9e-05
2840	3214	6.8e-05
2840	3215	8.1e-05
2840	3216	8.1e-05
2840	3217	8.1e-05
2840	3218	8e-05
2840	3219	8.8e-05
2840	3220	0.000109
2840	3221	5.5e-05
2840	3222	5.6e-05
2840	3223	8.1e-05
2840	3224	8.1e-05
2840	3225	8.2e-05
2840	3226	8.1e-05
2840	3227	7.2e-05
2840	3228	7.6e-05
2840	3229	8.1e-05
2840	3230	8.1e-05
2840	3231	7.7e-05
2840	3232	8.1e-05
2840	3233	8e-05
2840	3234	7.1e-05
2840	3235	8.5e-05
2840	3236	8.1e-05
2840	3237	5.3e-05
2840	3238	8.1e-05
2840	3239	8.1e-05
2840	3240	8.1e-05
2840	3241	8.7e-05
2840	3242	8.1e-05
2840	3243	8.1e-05
2840	3244	8.1e-05
2840	3245	8.1e-05
2840	3246	7.1e-05
2840	3247	7.3e-05
2840	3248	8.1e-05
2840	3249	6.7e-05
2840	3250	6.4e-05
2840	3251	8e-05
2840	3252	8.1e-05
2840	3253	7.2e-05
2840	3254	7.1e-05
2840	3255	7.4e-05
2840	3256	8.1e-05
2840	3257	8.1e-05
2840	3258	0.000109
2840	3259	8.4e-05
2840	3260	8.1e-05
2840	3261	8.4e-05
2840	3262	6.7e-05
2840	3263	8.1e-05
2840	3264	8.1e-05
2840	3265	8.1e-05
2840	3266	8.1e-05
2840	3267	8.1e-05
2840	3268	8.1e-05
2840	3269	8.1e-05
2840	3270	8.1e-05
2840	3271	8.1e-05
2840	3272	7.2e-05
2840	3273	8.1e-05
2840	3274	8.1e-05
2840	3275	8.1e-05
2840	3276	0.000439
2840	3277	8.1e-05
2840	3278	8.1e-05
2840	3279	8.1e-05
2840	3280	5.6e-05
2840	3281	8.1e-05
2840	3282	6.4e-05
2840	3283	6e-05
2840	3284	8.1e-05
2840	3285	8.1e-05
2840	3286	8.1e-05
2840	3287	7.2e-05
2840	3288	8.6e-05
2840	3289	8.1e-05
2840	3290	8.1e-05
2840	3291	8.1e-05
2840	3292	8e-05
2840	3293	8.1e-05
2840	3294	8.4e-05
2840	3295	8.1e-05
2840	3296	7.1e-05
2840	3297	8.1e-05
2840	3298	8.1e-05
2840	3299	7.7e-05
2840	3300	8.9e-05
2840	3301	5.2e-05
2840	3302	8.4e-05
2840	3303	7.6e-05
2840	3304	8.1e-05
2840	3305	8.3e-05
2840	3306	8.1e-05
2840	3307	8.2e-05
2840	3308	8.2e-05
2840	3309	8.2e-05
2840	3310	-1e-05
2840	3311	8.2e-05
2840	3312	0.00011
2840	3313	8.2e-05
2840	3314	8.2e-05
2840	3315	8.2e-05
2840	3316	8.2e-05
2840	3317	8.2e-05
2840	3318	8.2e-05
2840	3319	8.2e-05
2840	3320	8.6e-05
2840	3321	7.2e-05
2840	3322	7.9e-05
2840	3323	7.7e-05
2840	3324	8.2e-05
2840	3325	7.5e-05
2840	3326	8.2e-05
2840	3327	8.2e-05
2840	3328	8.2e-05
2840	3329	8.2e-05
2840	3330	5.8e-05
2840	3331	6.5e-05
2840	3332	7.2e-05
2840	3333	6.5e-05
2840	3334	7.3e-05
2840	3335	7.5e-05
2840	3336	8.2e-05
2840	3337	7.1e-05
2840	3338	6.5e-05
2840	3339	8.2e-05
2840	3340	6.6e-05
2840	3341	7.2e-05
2840	3342	7.7e-05
2840	3343	8.2e-05
2840	3344	8.2e-05
2840	3345	8.2e-05
2840	3346	8.2e-05
2840	3347	8.8e-05
2840	3348	8e-05
2840	3349	8.2e-05
2840	3350	7.1e-05
2840	3351	8.2e-05
2840	3352	-0.000135
2840	3353	5.7e-05
2840	3354	8.2e-05
2840	3355	8.2e-05
2840	3356	8.2e-05
2840	3357	6.7e-05
2840	3358	8.2e-05
2840	3359	7.2e-05
2840	3360	7.5e-05
2840	3361	7.1e-05
2840	3362	8.2e-05
2840	3363	8.2e-05
2840	3364	8.4e-05
2840	3365	7.9e-05
2840	3366	0.000104
2840	3367	7.9e-05
2840	3368	7.9e-05
2840	3369	7.8e-05
2840	3370	6.4e-05
2840	3371	7.9e-05
2840	3372	6.8e-05
2840	3373	4.1e-05
2840	3374	7.9e-05
2840	3375	6.4e-05
2840	3376	7.9e-05
2840	3377	7.9e-05
2840	3378	7.9e-05
2840	3379	7.8e-05
2840	3380	6.8e-05
2840	3381	7.9e-05
2840	3382	8e-05
2840	3383	7.9e-05
2840	3384	7.9e-05
2840	3385	8.1e-05
2840	3386	7.9e-05
2840	3387	6.6e-05
2840	3388	5.7e-05
2840	3389	7.9e-05
2840	3390	5.7e-05
2840	3391	7.9e-05
2840	3392	7.9e-05
2840	3393	7.8e-05
2840	3394	6.8e-05
2840	3395	6.4e-05
2840	3396	7.8e-05
2840	3397	7.4e-05
2840	3398	7.8e-05
2840	3399	7.2e-05
2840	3400	8.4e-05
2840	3401	7.9e-05
2840	3402	7.4e-05
2840	3403	7.9e-05
2840	3404	7.9e-05
2840	3405	7.8e-05
2840	3406	8.2e-05
2840	3407	6.9e-05
2840	3408	7.9e-05
2840	3409	6.8e-05
2840	3410	7.9e-05
2840	3411	7.8e-05
2840	3412	7.9e-05
2840	3413	6.3e-05
2840	3414	5.8e-05
2840	3415	7.5e-05
2840	3416	6.3e-05
2840	3417	6.5e-05
2840	3418	7.1e-05
2840	3419	6.3e-05
2840	3420	9.3e-05
2840	3421	6.3e-05
2840	3422	6.5e-05
2840	3423	6.3e-05
2840	3424	6.8e-05
2840	3425	5.7e-05
2840	3426	-0.000976
2840	3427	-0.000813
2840	3428	-0.000157
2840	3429	-0.00074
2840	3430	-0.000234
2840	3431	-0.000136
2840	3432	-0.000177
2840	3433	-9.6e-05
2840	3434	-0.000125
2840	3435	-0.000125
2840	3436	-0.000171
2840	3437	-0.000141
2840	3438	-0.000402
2840	3439	-0.000125
2840	3440	-0.00016
2840	3441	-0.000749
2840	3442	-0.000125
2840	3443	-0.000125
2840	3444	-0.000602
2840	3445	-0.000125
2840	3446	-0.000125
2840	3447	-0.000169
2840	3448	-0.000125
2840	3449	-0.000125
2840	3450	-0.000346
2840	3451	-0.000125
2840	3452	-0.000125
2840	3453	-0.000149
2840	3454	-0.000164
2840	3455	-0.000125
2840	3456	-0.000125
2840	3457	-0.000365
2840	3458	-0.000125
2840	3459	-0.000154
2840	3460	-0.000125
2840	3461	-0.000125
2840	3462	-0.00017
2840	3463	-0.000151
2840	3464	-0.000165
2840	3465	-0.000164
2840	3466	-0.000125
2840	3467	-0.000125
2840	3468	-0.000125
2840	3469	-0.000125
2840	3470	-0.000125
2840	3471	-0.000125
2840	3472	-0.000125
2840	3473	-0.000125
2840	3474	-0.000127
2840	3475	-0.000151
2840	3476	-0.000137
2840	3477	-0.00015
2840	3478	-0.000125
2840	3479	-0.000125
2840	3480	-0.000125
2840	3481	-0.000129
2840	3482	-0.000125
2840	3483	-0.000131
2840	3484	-0.000723
2840	3485	-0.0008
2840	3486	-0.001375
2840	3487	-0.000614
2840	3488	-0.001393
2840	3489	-0.001394
2840	3490	-0.001339
2840	3491	-0.001393
2840	3492	-0.001375
2840	3493	-0.001425
2840	3494	-0.001393
2840	3495	-0.001393
2840	3496	-0.000763
2840	3497	-0.000759
2840	3498	-0.000759
2840	3499	-0.000728
2840	3500	-0.000799
2840	3501	-0.000759
2840	3502	-0.000759
2840	3503	-0.000977
2840	3504	-0.000977
2840	3505	-0.00094
2840	3506	-0.00095
2840	3507	-0.001322
2840	3508	-0.001299
2840	3509	-0.001378
2840	3510	-0.001365
2840	3511	-0.001321
2840	3512	-0.001328
2840	3513	-0.001432
2840	3514	-0.001385
2840	3515	-0.001322
2840	3516	-0.001355
2840	3517	-0.001315
2840	3518	-0.001317
2840	3519	-0.001283
2840	3520	-0.001271
2840	3521	-0.001309
2840	3522	-0.001272
2840	3523	-0.001272
2840	3524	-0.001272
2840	3525	-0.001284
2840	3526	-0.001269
2840	3527	-0.001272
2840	3528	-0.001266
2840	3529	-0.00136
2840	3530	-0.001272
2840	3531	-0.00133
2840	3532	-0.001272
2840	3533	-0.001273
2840	3534	-0.001264
2840	3535	-0.001354
2840	3536	-0.001273
2840	3537	-0.001273
2840	3538	-0.001282
2840	3539	-0.001273
2840	3540	-0.001273
2840	3541	-0.001307
2840	3542	-0.001304
2840	3543	-0.00138
2840	3544	-0.001264
2840	3545	-0.001273
2840	3546	-0.001268
2840	3547	-0.001276
2840	3548	-0.001273
2840	3549	-0.001326
2840	3550	-0.001296
2840	3551	-0.001273
2840	3552	-0.001272
2840	3553	-0.001236
2840	3554	-0.001285
2840	3555	-0.001324
2840	3556	-0.001381
2840	3557	-0.001273
2840	3558	-0.001269
2840	3559	-0.001289
2840	3560	-0.001229
2840	3561	-0.001308
2840	3562	-0.001273
2840	3563	-0.001301
2840	3564	-0.00127
2840	3565	-0.001295
2840	3566	-0.001267
2840	3567	-0.001266
2840	3568	-0.001267
2840	3569	-0.001267
2840	3570	-0.001261
2840	3571	-0.001266
2840	3572	-0.001266
2840	3573	-0.00117
2840	3574	-0.001271
2840	3575	-0.001287
2840	3576	-0.00127
2840	3577	-0.00134
2840	3578	-0.001271
2840	3579	-0.001271
2840	3580	-0.001272
2840	3581	-0.001272
2840	3582	-0.001382
2840	3583	-0.001374
2840	3584	-0.001271
2840	3585	-0.001312
2840	3586	-0.001272
2840	3587	-0.001272
2840	3588	-0.001234
2840	3589	-0.001268
2840	3590	-0.001268
2840	3591	-0.001345
2840	3592	-0.001271
2840	3593	-0.001268
2840	3594	-0.001259
2840	3595	-0.001381
2840	3596	-0.001267
2840	3597	-0.001416
2840	3598	-0.001292
2840	3599	-0.001268
2840	3600	-0.001381
2840	3601	-0.001422
2840	3602	-0.001242
2840	3603	-0.001302
2840	3604	-0.001361
2840	3605	-0.00128
2840	3606	-0.00133
2840	3607	-0.001265
2840	3608	-0.001268
2840	3609	-0.001366
2840	3610	-0.00129
2840	3611	-0.00129
2840	3612	-0.001298
2840	3613	-0.00129
2840	3614	-0.001536
2840	3615	-0.001293
2840	3616	-0.00129
2840	3617	-0.001289
2840	3618	-0.001334
2840	3619	-0.001289
2840	3620	-0.00129
2840	3621	-0.001314
2840	3622	-0.001276
2840	3623	-0.00129
2840	3624	-0.001438
2840	3625	-0.001291
2840	3626	-0.001289
2840	3627	-0.001323
2840	3628	-0.001271
2840	3629	-0.001288
2840	3630	-0.001288
2840	3631	-0.001266
2840	3632	-0.001265
2840	3633	-0.001258
2840	3634	-0.001265
2840	3635	-0.001265
2840	3636	-0.001265
2840	3637	-0.001265
2840	3638	-0.001265
2840	3639	-0.001293
2840	3640	7.9e-05
2840	3641	-0.001266
2840	3642	-0.001266
2840	3643	-0.001265
2840	3644	-0.001265
2840	3645	-0.001327
2840	3646	-0.001262
2840	3647	-0.001342
2840	3648	-0.001265
2840	3649	-0.001266
2840	3650	-0.001265
2840	3651	-0.001266
2840	3652	-0.001256
2840	3653	-0.001266
2840	3654	-0.001295
2840	3655	-0.001407
2840	3656	-0.001321
2840	3657	-0.001284
2840	3658	-0.001266
2840	3659	-0.001266
2840	3660	-0.001267
2840	3661	-0.001228
2840	3662	-0.001359
2840	3663	-0.001267
2840	3664	-0.001255
2840	3665	-0.001267
2840	3666	-0.001265
2840	3667	-0.001295
2840	3668	-0.001267
2840	3669	-0.001265
2840	3670	-0.001276
2840	3671	-0.001267
2840	3672	-0.00147
2840	3673	-0.00139
2840	3674	-0.00127
2840	3675	-0.001268
2840	3676	-0.001269
2840	3677	7.3e-05
2840	3678	7.4e-05
2840	3679	7.3e-05
2840	3680	7.3e-05
2840	3681	4.8e-05
2840	3682	7.3e-05
2840	3683	7.5e-05
2840	3684	7.5e-05
2840	3685	6.1e-05
2840	3686	7.7e-05
2840	3687	5.3e-05
2840	3688	6.4e-05
2840	3689	7.3e-05
2840	3690	6.4e-05
2840	3691	7.3e-05
2840	3692	7.5e-05
2840	3693	7.4e-05
2840	3694	8e-05
2840	3695	7.3e-05
2840	3696	8e-05
2840	3697	7.1e-05
2840	3698	7.3e-05
2840	3699	5.8e-05
2840	3700	5.2e-05
2840	3701	7.3e-05
2840	3702	7.3e-05
2840	3703	7.3e-05
2840	3704	7.1e-05
2840	3705	4.8e-05
2840	3706	8.2e-05
2840	3707	8.7e-05
2840	3708	8.1e-05
2840	3709	8.1e-05
2840	3710	8.7e-05
2840	3711	9e-05
2840	3712	8.1e-05
2840	3713	4.7e-05
2840	3714	8e-05
2840	3715	8.3e-05
2840	3716	7.6e-05
2840	3717	8.7e-05
2840	3718	7.4e-05
2840	3719	8.1e-05
2840	3720	5.7e-05
2840	3721	8.1e-05
2840	3722	5.6e-05
2840	3723	7.8e-05
2840	3724	7.3e-05
2840	3725	6.7e-05
2840	3726	7.3e-05
2840	3727	7.3e-05
2840	3728	7e-05
2840	3729	7.5e-05
2840	3730	7.4e-05
2840	3731	6.7e-05
2840	3732	5.6e-05
2840	3733	7.7e-05
2840	3734	7.7e-05
2840	3735	9.4e-05
2840	3736	7.7e-05
2840	3737	7.7e-05
2840	3738	6.2e-05
2840	3739	7.2e-05
2840	3740	4.7e-05
2840	3741	6.5e-05
2840	3742	4.9e-05
2840	3743	1.5e-05
2840	3744	4.7e-05
2840	3745	6.2e-05
2840	3746	7.4e-05
2840	3747	6e-05
2840	3748	5.8e-05
2840	3749	6.1e-05
2840	3750	6.9e-05
2840	3751	0.000103
2840	3752	5.4e-05
2840	3753	6.2e-05
2840	3754	5.6e-05
2840	3755	6.4e-05
2840	3756	5.9e-05
2840	3757	6.7e-05
2840	3758	6.1e-05
2840	3759	6.7e-05
2840	3760	6.7e-05
2840	3761	4.2e-05
2840	3762	5.6e-05
2840	3763	6.7e-05
2840	3764	5.3e-05
2840	3765	7.1e-05
2840	3766	6.7e-05
2840	3767	6.7e-05
2840	3768	6.8e-05
2840	3769	6.8e-05
2840	3770	6.8e-05
2840	3771	4e-05
2840	3772	5.4e-05
2840	3773	6.9e-05
2840	3774	6.8e-05
2840	3775	5.8e-05
2840	3776	7e-05
2840	3777	7.5e-05
2840	3778	0.000101
2840	3779	6.8e-05
2840	3780	9.5e-05
2840	3781	6.8e-05
2840	3782	6.3e-05
2840	3783	5.2e-05
2840	3784	7.4e-05
2840	3785	6.7e-05
2840	3786	6.4e-05
2840	3787	5.2e-05
2840	3788	4.1e-05
2840	3789	6.7e-05
2840	3790	9.8e-05
2840	3791	6.7e-05
2840	3792	4.4e-05
2840	3793	6.5e-05
2840	3794	5.2e-05
2840	3795	6.8e-05
2840	3796	6.5e-05
2840	3797	5.7e-05
2840	3798	5.3e-05
2840	3799	6.7e-05
2840	3800	6.7e-05
2840	3801	6.7e-05
2840	3802	9.4e-05
2840	3803	6.7e-05
2840	3804	4.2e-05
2840	3805	6.7e-05
2840	3806	6.7e-05
2840	3807	6.7e-05
2840	3808	6.7e-05
2840	3809	6.7e-05
2840	3810	6.7e-05
2840	3811	6.7e-05
2840	3812	6.7e-05
2840	3813	6.7e-05
2840	3814	6.7e-05
2840	3815	6.7e-05
2840	3816	6.2e-05
2840	3817	6.7e-05
2840	3818	4.6e-05
2840	3819	7.9e-05
2840	3820	7.9e-05
2840	3821	5.6e-05
2840	3822	5.8e-05
2841	2842	0.003624
2841	2843	0.003624
2841	2844	0.003624
2841	2845	0.003624
2841	2846	0.00361
2841	2847	0.003624
2841	2848	0.006364
2841	2849	0.003607
2841	2850	0.003621
2841	2851	0.003626
2841	2852	0.003626
2841	2853	0.00355
2841	2854	0.003631
2841	2855	0.003622
2841	2856	0.003572
2841	2857	0.003648
2841	2858	0.003639
2841	2859	0.00364
2841	2860	0.003694
2841	2861	0.003656
2841	2862	0.007396
2841	2863	0.003651
2841	2864	0.003652
2841	2865	0.003631
2841	2866	0.003652
2841	2867	0.003652
2841	2868	0.003651
2841	2869	0.003652
2841	2870	0.003666
2841	2871	0.003755
2841	2872	0.003635
2841	2873	0.003652
2841	2874	0.003651
2841	2875	0.003651
2841	2876	0.003647
2841	2877	0.003604
2841	2878	0.003607
2841	2879	0.003612
2841	2880	0.003591
2841	2881	0.003612
2841	2882	0.003587
2841	2883	0.003611
2841	2884	0.003612
2841	2885	0.003612
2841	2886	0.003612
2841	2887	0.003612
2841	2888	0.003612
2841	2889	0.003574
2841	2890	0.003612
2841	2891	0.003612
2841	2892	0.003599
2841	2893	0.003599
2841	2894	0.003599
2841	2895	0.003599
2841	2896	0.003599
2841	2897	0.003599
2841	2898	0.003582
2841	2899	0.003599
2841	2900	0.003599
2841	2901	0.003591
2841	2902	0.003599
2841	2903	0.003599
2841	2904	0.003588
2841	2905	0.003599
2841	2906	0.003599
2841	2907	0.007451
2841	2908	0.003599
2841	2909	0.003599
2841	2910	0.003599
2841	2911	0.003599
2841	2912	0.003599
2841	2913	0.003599
2841	2914	0.003599
2841	2915	0.003599
2841	2916	0.003594
2841	2917	0.003594
2841	2918	0.003594
2841	2919	0.003576
2841	2920	0.003594
2841	2921	0.003594
2841	2922	0.003586
2841	2923	0.003594
2841	2924	0.003594
2841	2925	0.003594
2841	2926	0.003594
2841	2927	0.003589
2841	2928	0.003594
2841	2929	0.003594
2841	2930	0.003594
2841	2931	0.003594
2841	2932	0.003599
2841	2933	0.003583
2841	2934	0.003579
2841	2935	0.003592
2841	2936	0.003592
2841	2937	0.003548
2841	2938	0.003592
2841	2939	0.003592
2841	2940	0.00357
2841	2941	0.003925
2841	2942	0.003592
2841	2943	0.003618
2841	2944	0.004773
2841	2945	0.003592
2841	2946	0.003578
2841	2947	0.003592
2841	2948	-0.000177
2841	2949	-0.000186
2841	2950	-0.000177
2841	2951	-0.000181
2841	2952	-0.000181
2841	2953	-0.000157
2841	2954	-0.000157
2841	2955	-0.000158
2841	2956	-0.000157
2841	2957	-0.000158
2841	2958	-0.000158
2841	2959	-0.00017
2841	2960	-0.000158
2841	2961	-0.000158
2841	2962	-0.000158
2841	2963	-0.000158
2841	2964	-0.000126
2841	2965	-0.000158
2841	2966	-0.000158
2841	2967	-0.000158
2841	2968	-0.000158
2841	2969	-0.000157
2841	2970	-0.000126
2841	2971	-0.000158
2841	2972	-0.000157
2841	2973	-0.000146
2841	2974	-0.000158
2841	2975	-0.000158
2841	2976	-0.000158
2841	2977	-0.000158
2841	2978	-0.000158
2841	2979	-0.000158
2841	2980	-0.000158
2841	2981	-0.000158
2841	2982	-0.000179
2841	2983	-0.000158
2841	2984	-0.000158
2841	2985	-0.000145
2841	2986	-0.000158
2841	2987	-0.000161
2841	2988	-0.000141
2841	2989	-0.000182
2841	2990	-0.000161
2841	2991	-0.000205
2841	2992	-0.000163
2841	2993	-0.000157
2841	2994	-0.000171
2841	2995	-0.000157
2841	2996	-0.00016
2841	2997	-0.00016
2841	2998	-0.00016
2841	2999	-0.00016
2841	3000	-0.00016
2841	3001	-0.00016
2841	3002	-0.00016
2841	3003	-0.000137
2841	3004	-0.00016
2841	3005	-0.00016
2841	3006	-0.000133
2841	3007	-0.00016
2841	3008	-0.00016
2841	3009	-0.00016
2841	3010	-0.000152
2841	3011	-0.00016
2841	3012	-0.000178
2841	3013	-0.000165
2841	3014	-0.000165
2841	3015	-0.000159
2841	3016	-0.000165
2841	3017	-0.000179
2841	3018	-0.000165
2841	3019	-0.000165
2841	3020	-0.000165
2841	3021	-0.000163
2841	3022	-0.000165
2841	3023	-0.000165
2841	3024	-0.000238
2841	3025	-0.000165
2841	3026	-0.00017
2841	3027	-0.000165
2841	3028	-0.000165
2841	3029	-0.000165
2841	3030	-0.000171
2841	3031	-0.000165
2841	3032	-0.000165
2841	3033	-0.000165
2841	3034	-0.000158
2841	3035	-0.000165
2841	3036	-0.000165
2841	3037	-0.000165
2841	3038	-0.000165
2841	3039	-0.000158
2841	3040	-0.000165
2841	3041	-0.000166
2841	3042	-0.000124
2841	3043	-0.000189
2841	3044	-0.000176
2841	3045	-0.000176
2841	3046	-0.000198
2841	3047	-0.000176
2841	3048	-0.000193
2841	3049	-0.000176
2841	3050	-0.000176
2841	3051	-0.000175
2841	3052	-0.000197
2841	3053	-0.000175
2841	3054	-0.000148
2841	3055	-0.000178
2841	3056	-0.000178
2841	3057	-0.000213
2841	3058	-4.2e-05
2841	3059	-0.000189
2841	3060	5.6e-05
2841	3061	-0.000178
2841	3062	-0.000177
2841	3063	-0.000165
2841	3064	-0.000178
2841	3065	-0.000178
2841	3066	-0.000192
2841	3067	-0.000178
2841	3068	-0.000178
2841	3069	-0.000188
2841	3070	-0.000178
2841	3071	-0.000178
2841	3072	-0.000178
2841	3073	-0.000179
2841	3074	-0.000179
2841	3075	-0.000169
2841	3076	-0.000192
2841	3077	-0.000176
2841	3078	-0.000153
2841	3079	-0.000176
2841	3080	-0.000141
2841	3081	-0.000177
2841	3082	-0.000176
2841	3083	-0.000176
2841	3084	-0.000176
2841	3085	-0.000176
2841	3086	-0.000176
2841	3087	-0.000177
2841	3088	-0.000176
2841	3089	-0.000177
2841	3090	-0.000177
2841	3091	-0.000177
2841	3092	-0.000177
2841	3093	-0.000177
2841	3094	-0.000177
2841	3095	-0.000177
2841	3096	-0.000177
2841	3097	-0.000177
2841	3098	-0.000177
2841	3099	-0.000155
2841	3100	-0.000155
2841	3101	-0.000155
2841	3102	-0.000155
2841	3103	4.3e-05
2841	3104	4.3e-05
2841	3105	4.3e-05
2841	3106	4.3e-05
2841	3107	4.3e-05
2841	3108	4.3e-05
2841	3109	4.3e-05
2841	3110	4.3e-05
2841	3111	2.9e-05
2841	3112	4.4e-05
2841	3113	4.4e-05
2841	3114	4.4e-05
2841	3115	4.4e-05
2841	3116	4.4e-05
2841	3117	4.3e-05
2841	3118	4.8e-05
2841	3119	4.4e-05
2841	3120	4.4e-05
2841	3121	4.4e-05
2841	3122	4.3e-05
2841	3123	5.5e-05
2841	3124	5.2e-05
2841	3125	4.4e-05
2841	3126	3.1e-05
2841	3127	4.4e-05
2841	3128	4.4e-05
2841	3129	4.4e-05
2841	3130	4.4e-05
2841	3131	4.4e-05
2841	3132	7.1e-05
2841	3133	4.4e-05
2841	3134	3.6e-05
2841	3135	3e-05
2841	3136	4.4e-05
2841	3137	4.4e-05
2841	3138	2.3e-05
2841	3139	4.4e-05
2841	3140	5e-05
2841	3141	5.6e-05
2841	3142	4.4e-05
2841	3143	4.4e-05
2841	3144	4.8e-05
2841	3145	3.8e-05
2841	3146	4.4e-05
2841	3147	4.7e-05
2841	3148	4.4e-05
2841	3149	4.4e-05
2841	3150	5.9e-05
2841	3151	4.4e-05
2841	3152	4.4e-05
2841	3153	5.2e-05
2841	3154	4.4e-05
2841	3155	4.4e-05
2841	3156	4.9e-05
2841	3157	4.4e-05
2841	3158	4.4e-05
2841	3159	3.2e-05
2841	3160	4.4e-05
2841	3161	4.4e-05
2841	3162	5.3e-05
2841	3163	4.5e-05
2841	3164	4.5e-05
2841	3165	4.5e-05
2841	3166	5.1e-05
2841	3167	5.8e-05
2841	3168	4.1e-05
2841	3169	5.1e-05
2841	3170	5.1e-05
2841	3171	5e-05
2841	3172	6.7e-05
2841	3173	5.1e-05
2841	3174	5.1e-05
2841	3175	5.1e-05
2841	3176	5.1e-05
2841	3177	5e-05
2841	3178	4.9e-05
2841	3179	5.1e-05
2841	3180	3.6e-05
2841	3181	6.9e-05
2841	3182	5.1e-05
2841	3183	4.3e-05
2841	3184	5.1e-05
2841	3185	5.1e-05
2841	3186	7.1e-05
2841	3187	5.1e-05
2841	3188	5.1e-05
2841	3189	6.5e-05
2841	3190	5.1e-05
2841	3191	5.1e-05
2841	3192	5e-05
2841	3193	5e-05
2841	3194	4.8e-05
2841	3195	6.2e-05
2841	3196	5.1e-05
2841	3197	5e-05
2841	3198	5.1e-05
2841	3199	5.1e-05
2841	3200	0.0001
2841	3201	8e-05
2841	3202	0.000122
2841	3203	8.1e-05
2841	3204	7.6e-05
2841	3205	0.000128
2841	3206	8.1e-05
2841	3207	8.4e-05
2841	3208	8.2e-05
2841	3209	7.8e-05
2841	3210	8.1e-05
2841	3211	5.5e-05
2841	3212	8.7e-05
2841	3213	5.8e-05
2841	3214	6.8e-05
2841	3215	6.9e-05
2841	3216	6.9e-05
2841	3217	6.9e-05
2841	3218	7.8e-05
2841	3219	9.9e-05
2841	3220	0.000116
2841	3221	5.5e-05
2841	3222	5.5e-05
2841	3223	6.9e-05
2841	3224	6.9e-05
2841	3225	8.1e-05
2841	3226	6.9e-05
2841	3227	7.2e-05
2841	3228	6.7e-05
2841	3229	6.9e-05
2841	3230	6.9e-05
2841	3231	7.6e-05
2841	3232	9.7e-05
2841	3233	7.9e-05
2841	3234	7.1e-05
2841	3235	0.000104
2841	3236	6.9e-05
2841	3237	5.4e-05
2841	3238	6.9e-05
2841	3239	6.9e-05
2841	3240	6.9e-05
2841	3241	8.6e-05
2841	3242	6.9e-05
2841	3243	6.9e-05
2841	3244	6.9e-05
2841	3245	6.9e-05
2841	3246	7e-05
2841	3247	7.2e-05
2841	3248	6.9e-05
2841	3249	5.6e-05
2841	3250	7.9e-05
2841	3251	7.8e-05
2841	3252	9.7e-05
2841	3253	7.4e-05
2841	3254	8.2e-05
2841	3255	6.5e-05
2841	3256	6.9e-05
2841	3257	6.9e-05
2841	3258	0.000116
2841	3259	8.7e-05
2841	3260	6.9e-05
2841	3261	8.4e-05
2841	3262	5.6e-05
2841	3263	6.9e-05
2841	3264	6.9e-05
2841	3265	6.9e-05
2841	3266	6.9e-05
2841	3267	6.9e-05
2841	3268	6.9e-05
2841	3269	6.9e-05
2841	3270	6.9e-05
2841	3271	6.9e-05
2841	3272	7.1e-05
2841	3273	6.9e-05
2841	3274	6.9e-05
2841	3275	6.9e-05
2841	3276	0.000453
2841	3277	6.9e-05
2841	3278	6.9e-05
2841	3279	6.9e-05
2841	3280	5.6e-05
2841	3281	6.9e-05
2841	3282	6.3e-05
2841	3283	4.8e-05
2841	3284	6.9e-05
2841	3285	6.9e-05
2841	3286	6.9e-05
2841	3287	6.3e-05
2841	3288	8.5e-05
2841	3289	6.9e-05
2841	3290	6.9e-05
2841	3291	6.9e-05
2841	3292	6.9e-05
2841	3293	6.9e-05
2841	3294	8.3e-05
2841	3295	6.9e-05
2841	3296	6.4e-05
2841	3297	6.9e-05
2841	3298	6.9e-05
2841	3299	7.6e-05
2841	3300	8.9e-05
2841	3301	5.3e-05
2841	3302	8.4e-05
2841	3303	7.5e-05
2841	3304	6.9e-05
2841	3305	8.3e-05
2841	3306	6.9e-05
2841	3307	7e-05
2841	3308	7e-05
2841	3309	7e-05
2841	3310	2e-06
2841	3311	7e-05
2841	3312	0.000117
2841	3313	7e-05
2841	3314	7e-05
2841	3315	7e-05
2841	3316	7e-05
2841	3317	7e-05
2841	3318	7e-05
2841	3319	7e-05
2841	3320	8.3e-05
2841	3321	6.4e-05
2841	3322	6.8e-05
2841	3323	6.5e-05
2841	3324	7e-05
2841	3325	7.4e-05
2841	3326	7e-05
2841	3327	7e-05
2841	3328	7e-05
2841	3329	7e-05
2841	3330	5.7e-05
2841	3331	7.1e-05
2841	3332	6.3e-05
2841	3333	6.7e-05
2841	3334	6.3e-05
2841	3335	7.4e-05
2841	3336	7e-05
2841	3337	6.4e-05
2841	3338	5.3e-05
2841	3339	8.2e-05
2841	3340	5.6e-05
2841	3341	7.2e-05
2841	3342	7.7e-05
2841	3343	7e-05
2841	3344	7e-05
2841	3345	7e-05
2841	3346	7e-05
2841	3347	8.8e-05
2841	3348	7.9e-05
2841	3349	7e-05
2841	3350	8.6e-05
2841	3351	7e-05
2841	3352	-0.000124
2841	3353	5.7e-05
2841	3354	7e-05
2841	3355	7e-05
2841	3356	7e-05
2841	3357	5.7e-05
2841	3358	7e-05
2841	3359	6.4e-05
2841	3360	7.4e-05
2841	3361	7e-05
2841	3362	7e-05
2841	3363	7e-05
2841	3364	9.5e-05
2841	3365	7.8e-05
2841	3366	0.000103
2841	3367	5.6e-05
2841	3368	5.6e-05
2841	3369	5.6e-05
2841	3370	4.9e-05
2841	3371	5.6e-05
2841	3372	5.7e-05
2841	3373	2e-05
2841	3374	5.6e-05
2841	3375	4.2e-05
2841	3376	5.6e-05
2841	3377	5.6e-05
2841	3378	5.6e-05
2841	3379	5.6e-05
2841	3380	5.6e-05
2841	3381	5.6e-05
2841	3382	6.9e-05
2841	3383	5.6e-05
2841	3384	5.6e-05
2841	3385	8.1e-05
2841	3386	5.6e-05
2841	3387	7.1e-05
2841	3388	3.5e-05
2841	3389	5.6e-05
2841	3390	3.5e-05
2841	3391	5.6e-05
2841	3392	5.6e-05
2841	3393	5.6e-05
2841	3394	4.5e-05
2841	3395	4.2e-05
2841	3396	5.6e-05
2841	3397	7.3e-05
2841	3398	5.6e-05
2841	3399	6.1e-05
2841	3400	7.3e-05
2841	3401	5.6e-05
2841	3402	6.2e-05
2841	3403	5.6e-05
2841	3404	5.6e-05
2841	3405	5.6e-05
2841	3406	7.4e-05
2841	3407	5.7e-05
2841	3408	5.6e-05
2841	3409	5.6e-05
2841	3410	5.6e-05
2841	3411	5.6e-05
2841	3412	5.6e-05
2841	3413	5.1e-05
2841	3414	5.8e-05
2841	3415	8.9e-05
2841	3416	5.1e-05
2841	3417	6.4e-05
2841	3418	5.9e-05
2841	3419	5.1e-05
2841	3420	0.000106
2841	3421	5.1e-05
2841	3422	6.8e-05
2841	3423	5.1e-05
2841	3424	5.6e-05
2841	3425	5.8e-05
2841	3426	-0.000969
2841	3427	-0.000816
2841	3428	-0.000157
2841	3429	-0.000742
2841	3430	-0.000234
2841	3431	-0.00013
2841	3432	-0.000164
2841	3433	-8.5e-05
2841	3434	-0.000134
2841	3435	-0.000134
2841	3436	-0.000158
2841	3437	-0.00015
2841	3438	-0.000395
2841	3439	-0.000134
2841	3440	-0.00016
2841	3441	-0.000751
2841	3442	-0.000134
2841	3443	-0.000134
2841	3444	-0.000606
2841	3445	-0.000134
2841	3446	-0.000133
2841	3447	-0.000165
2841	3448	-0.000134
2841	3449	-0.000134
2841	3450	-0.000342
2841	3451	-0.000134
2841	3452	-0.000134
2841	3453	-0.000155
2841	3454	-0.000164
2841	3455	-0.000134
2841	3456	-0.000134
2841	3457	-0.000365
2841	3458	-0.000134
2841	3459	-0.000161
2841	3460	-0.000134
2841	3461	-0.000134
2841	3462	-0.000166
2841	3463	-0.000159
2841	3464	-0.000166
2841	3465	-0.000164
2841	3466	-0.000134
2841	3467	-0.000134
2841	3468	-0.000134
2841	3469	-0.000134
2841	3470	-0.000134
2841	3471	-0.000134
2841	3472	-0.000134
2841	3473	-0.000134
2841	3474	-0.000128
2841	3475	-0.000159
2841	3476	-0.000141
2841	3477	-0.000156
2841	3478	-0.000134
2841	3479	-0.000134
2841	3480	-0.000134
2841	3481	-0.000137
2841	3482	-0.000134
2841	3483	-0.00014
2841	3484	-0.000725
2841	3485	-0.000802
2841	3486	-0.001376
2841	3487	-0.000615
2841	3488	-0.00141
2841	3489	-0.001401
2841	3490	-0.00131
2841	3491	-0.001409
2841	3492	-0.001366
2841	3493	-0.001441
2841	3494	-0.00141
2841	3495	-0.001411
2841	3496	-0.000763
2841	3497	-0.000768
2841	3498	-0.000768
2841	3499	-0.000716
2841	3500	-0.000792
2841	3501	-0.000768
2841	3502	-0.000768
2841	3503	-0.000979
2841	3504	-0.000987
2841	3505	-0.000934
2841	3506	-0.000961
2841	3507	-0.001313
2841	3508	-0.001314
2841	3509	-0.001391
2841	3510	-0.001372
2841	3511	-0.001337
2841	3512	-0.001334
2841	3513	-0.001439
2841	3514	-0.001391
2841	3515	-0.001338
2841	3516	-0.001356
2841	3517	-0.001331
2841	3518	-0.001333
2841	3519	-0.001299
2841	3520	-0.001287
2841	3521	-0.001315
2841	3522	-0.001287
2841	3523	-0.001288
2841	3524	-0.001288
2841	3525	-0.001297
2841	3526	-0.001272
2841	3527	-0.001288
2841	3528	-0.001268
2841	3529	-0.001353
2841	3530	-0.001288
2841	3531	-0.001313
2841	3532	-0.001288
2841	3533	-0.001288
2841	3534	-0.001268
2841	3535	-0.001361
2841	3536	-0.001289
2841	3537	-0.001289
2841	3538	-0.001288
2841	3539	-0.001289
2841	3540	-0.001288
2841	3541	-0.001315
2841	3542	-0.00131
2841	3543	-0.001386
2841	3544	-0.001278
2841	3545	-0.001289
2841	3546	-0.001282
2841	3547	-0.001274
2841	3548	-0.001288
2841	3549	-0.001333
2841	3550	-0.001312
2841	3551	-0.001288
2841	3552	-0.001287
2841	3553	-0.001226
2841	3554	-0.001276
2841	3555	-0.001337
2841	3556	-0.001387
2841	3557	-0.001288
2841	3558	-0.001284
2841	3559	-0.001294
2841	3560	-0.001244
2841	3561	-0.001314
2841	3562	-0.001288
2841	3563	-0.001302
2841	3564	-0.001285
2841	3565	-0.001296
2841	3566	-0.001282
2841	3567	-0.001282
2841	3568	-0.001282
2841	3569	-0.001282
2841	3570	-0.001264
2841	3571	-0.001282
2841	3572	-0.001282
2841	3573	-0.001168
2841	3574	-0.001286
2841	3575	-0.001286
2841	3576	-0.001285
2841	3577	-0.001341
2841	3578	-0.001286
2841	3579	-0.001287
2841	3580	-0.001287
2841	3581	-0.001288
2841	3582	-0.001388
2841	3583	-0.00138
2841	3584	-0.001287
2841	3585	-0.001318
2841	3586	-0.001288
2841	3587	-0.001288
2841	3588	-0.001225
2841	3589	-0.001284
2841	3590	-0.001284
2841	3591	-0.001351
2841	3592	-0.001277
2841	3593	-0.001283
2841	3594	-0.001273
2841	3595	-0.001376
2841	3596	-0.001282
2841	3597	-0.001421
2841	3598	-0.001307
2841	3599	-0.001284
2841	3600	-0.001387
2841	3601	-0.001428
2841	3602	-0.001257
2841	3603	-0.001308
2841	3604	-0.001367
2841	3605	-0.001297
2841	3606	-0.001346
2841	3607	-0.001281
2841	3608	-0.001284
2841	3609	-0.001372
2841	3610	-0.001306
2841	3611	-0.001306
2841	3612	-0.001308
2841	3613	-0.001306
2841	3614	-0.001548
2841	3615	-0.001308
2841	3616	-0.001306
2841	3617	-0.001305
2841	3618	-0.00134
2841	3619	-0.001305
2841	3620	-0.001305
2841	3621	-0.00132
2841	3622	-0.001292
2841	3623	-0.001306
2841	3624	-0.001444
2841	3625	-0.001297
2841	3626	-0.001305
2841	3627	-0.001329
2841	3628	-0.001265
2841	3629	-0.001304
2841	3630	-0.001303
2841	3631	-0.001281
2841	3632	-0.00128
2841	3633	-0.001272
2841	3634	-0.001281
2841	3635	-0.001281
2841	3636	-0.00128
2841	3637	-0.00128
2841	3638	-0.001281
2841	3639	-0.001294
2841	3640	5.6e-05
2841	3641	-0.001281
2841	3642	-0.001281
2841	3643	-0.001281
2841	3644	-0.001281
2841	3645	-0.00133
2841	3646	-0.001265
2841	3647	-0.001359
2841	3648	-0.00128
2841	3649	-0.001281
2841	3650	-0.001281
2841	3651	-0.001281
2841	3652	-0.001271
2841	3653	-0.001281
2841	3654	-0.001293
2841	3655	-0.001413
2841	3656	-0.001327
2841	3657	-0.001299
2841	3658	-0.001281
2841	3659	-0.001281
2841	3660	-0.001273
2841	3661	-0.001219
2841	3662	-0.001366
2841	3663	-0.001283
2841	3664	-0.001243
2841	3665	-0.001282
2841	3666	-0.00128
2841	3667	-0.001296
2841	3668	-0.001282
2841	3669	-0.001281
2841	3670	-0.001287
2841	3671	-0.001282
2841	3672	-0.001466
2841	3673	-0.001376
2841	3674	-0.001285
2841	3675	-0.001284
2841	3676	-0.001284
2841	3677	6e-05
2841	3678	7.2e-05
2841	3679	6e-05
2841	3680	6e-05
2841	3681	4.7e-05
2841	3682	7.1e-05
2841	3683	6.2e-05
2841	3684	6.2e-05
2841	3685	4.7e-05
2841	3686	7.9e-05
2841	3687	5.5e-05
2841	3688	6.2e-05
2841	3689	6e-05
2841	3690	7.3e-05
2841	3691	6e-05
2841	3692	6.2e-05
2841	3693	7.3e-05
2841	3694	9.8e-05
2841	3695	6e-05
2841	3696	7.9e-05
2841	3697	6.7e-05
2841	3698	6e-05
2841	3699	5e-05
2841	3700	4.1e-05
2841	3701	6e-05
2841	3702	6e-05
2841	3703	6e-05
2841	3704	7e-05
2841	3705	4.7e-05
2841	3706	6.9e-05
2841	3707	8.5e-05
2841	3708	6.8e-05
2841	3709	6.8e-05
2841	3710	8.5e-05
2841	3711	0.000109
2841	3712	6.8e-05
2841	3713	4.5e-05
2841	3714	8e-05
2841	3715	8.5e-05
2841	3716	7.5e-05
2841	3717	8.6e-05
2841	3718	6.3e-05
2841	3719	6.8e-05
2841	3720	4.5e-05
2841	3721	6.8e-05
2841	3722	5.4e-05
2841	3723	6.5e-05
2841	3724	6e-05
2841	3725	6.4e-05
2841	3726	6e-05
2841	3727	6e-05
2841	3728	6.8e-05
2841	3729	6.1e-05
2841	3730	7.3e-05
2841	3731	6.5e-05
2841	3732	5.4e-05
2841	3733	6.4e-05
2841	3734	6.4e-05
2841	3735	0.000112
2841	3736	6.4e-05
2841	3737	6.4e-05
2841	3738	5e-05
2841	3739	5.9e-05
2841	3740	4.6e-05
2841	3741	6.3e-05
2841	3742	3.8e-05
2841	3743	2.5e-05
2841	3744	4.5e-05
2841	3745	6e-05
2841	3746	6.2e-05
2841	3747	4.8e-05
2841	3748	5e-05
2841	3749	6e-05
2841	3750	5.7e-05
2841	3751	0.000127
2841	3752	6.4e-05
2841	3753	5.6e-05
2841	3754	5.6e-05
2841	3755	6.4e-05
2841	3756	5.9e-05
2841	3757	5.5e-05
2841	3758	6e-05
2841	3759	5.5e-05
2841	3760	5.5e-05
2841	3761	4.2e-05
2841	3762	5.7e-05
2841	3763	5.5e-05
2841	3764	4.2e-05
2841	3765	7e-05
2841	3766	5.6e-05
2841	3767	5.5e-05
2841	3768	5.6e-05
2841	3769	5.7e-05
2841	3770	5.7e-05
2841	3771	4.1e-05
2841	3772	4.2e-05
2841	3773	5.7e-05
2841	3774	5.7e-05
2841	3775	5.8e-05
2841	3776	5.8e-05
2841	3777	7.5e-05
2841	3778	0.000119
2841	3779	5.7e-05
2841	3780	0.000103
2841	3781	5.7e-05
2841	3782	6.3e-05
2841	3783	4.1e-05
2841	3784	7.9e-05
2841	3785	5.5e-05
2841	3786	5.4e-05
2841	3787	4.3e-05
2841	3788	5.2e-05
2841	3789	5.5e-05
2841	3790	0.000119
2841	3791	5.5e-05
2841	3792	4.3e-05
2841	3793	6.4e-05
2841	3794	4.1e-05
2841	3795	6.7e-05
2841	3796	5.4e-05
2841	3797	4.9e-05
2841	3798	4.2e-05
2841	3799	5.5e-05
2841	3800	5.5e-05
2841	3801	5.6e-05
2841	3802	0.000102
2841	3803	5.6e-05
2841	3804	4.2e-05
2841	3805	5.6e-05
2841	3806	5.6e-05
2841	3807	5.5e-05
2841	3808	5.5e-05
2841	3809	5.6e-05
2841	3810	5.6e-05
2841	3811	5.6e-05
2841	3812	5.6e-05
2841	3813	5.6e-05
2841	3814	5.6e-05
2841	3815	5.6e-05
2841	3816	6.1e-05
2841	3817	5.6e-05
2841	3818	3.5e-05
2841	3819	5.6e-05
2841	3820	5.6e-05
2841	3821	5.5e-05
2841	3822	4.6e-05
2842	2843	0.003624
2842	2844	0.003624
2842	2845	0.003624
2842	2846	0.00361
2842	2847	0.003624
2842	2848	0.006364
2842	2849	0.003607
2842	2850	0.003621
2842	2851	0.003626
2842	2852	0.003626
2842	2853	0.00355
2842	2854	0.003631
2842	2855	0.003621
2842	2856	0.003572
2842	2857	0.003648
2842	2858	0.003639
2842	2859	0.00364
2842	2860	0.003694
2842	2861	0.003656
2842	2862	0.007396
2842	2863	0.003651
2842	2864	0.003652
2842	2865	0.00363
2842	2866	0.003652
2842	2867	0.003652
2842	2868	0.003651
2842	2869	0.003652
2842	2870	0.003666
2842	2871	0.003755
2842	2872	0.003635
2842	2873	0.003652
2842	2874	0.003651
2842	2875	0.003651
2842	2876	0.003647
2842	2877	0.003604
2842	2878	0.003607
2842	2879	0.003612
2842	2880	0.003591
2842	2881	0.003612
2842	2882	0.003587
2842	2883	0.003611
2842	2884	0.003612
2842	2885	0.003612
2842	2886	0.003612
2842	2887	0.003612
2842	2888	0.003612
2842	2889	0.003574
2842	2890	0.003612
2842	2891	0.003612
2842	2892	0.003599
2842	2893	0.003599
2842	2894	0.003599
2842	2895	0.003599
2842	2896	0.003599
2842	2897	0.003599
2842	2898	0.003582
2842	2899	0.003599
2842	2900	0.003599
2842	2901	0.003591
2842	2902	0.003599
2842	2903	0.003599
2842	2904	0.003588
2842	2905	0.003599
2842	2906	0.003599
2842	2907	0.007451
2842	2908	0.003599
2842	2909	0.003599
2842	2910	0.003599
2842	2911	0.003599
2842	2912	0.003599
2842	2913	0.003599
2842	2914	0.003599
2842	2915	0.003599
2842	2916	0.003594
2842	2917	0.003594
2842	2918	0.003594
2842	2919	0.003576
2842	2920	0.003594
2842	2921	0.003594
2842	2922	0.003586
2842	2923	0.003594
2842	2924	0.003594
2842	2925	0.003594
2842	2926	0.003594
2842	2927	0.003589
2842	2928	0.003594
2842	2929	0.003594
2842	2930	0.003594
2842	2931	0.003594
2842	2932	0.003599
2842	2933	0.003583
2842	2934	0.003579
2842	2935	0.003592
2842	2936	0.003592
2842	2937	0.003548
2842	2938	0.003592
2842	2939	0.003592
2842	2940	0.00357
2842	2941	0.003925
2842	2942	0.003592
2842	2943	0.003617
2842	2944	0.004773
2842	2945	0.003592
2842	2946	0.003578
2842	2947	0.003592
2842	2948	-0.000177
2842	2949	-0.000186
2842	2950	-0.000177
2842	2951	-0.000181
2842	2952	-0.000181
2842	2953	-0.000158
2842	2954	-0.000158
2842	2955	-0.000158
2842	2956	-0.000158
2842	2957	-0.000158
2842	2958	-0.000158
2842	2959	-0.000171
2842	2960	-0.000158
2842	2961	-0.000158
2842	2962	-0.000158
2842	2963	-0.000158
2842	2964	-0.000126
2842	2965	-0.000158
2842	2966	-0.000158
2842	2967	-0.000158
2842	2968	-0.000158
2842	2969	-0.000158
2842	2970	-0.000126
2842	2971	-0.000158
2842	2972	-0.000158
2842	2973	-0.000146
2842	2974	-0.000158
2842	2975	-0.000158
2842	2976	-0.000158
2842	2977	-0.000158
2842	2978	-0.000158
2842	2979	-0.000158
2842	2980	-0.000158
2842	2981	-0.000158
2842	2982	-0.000179
2842	2983	-0.000158
2842	2984	-0.000158
2842	2985	-0.000145
2842	2986	-0.000158
2842	2987	-0.000161
2842	2988	-0.000141
2842	2989	-0.000182
2842	2990	-0.000161
2842	2991	-0.000205
2842	2992	-0.000163
2842	2993	-0.000157
2842	2994	-0.000171
2842	2995	-0.000157
2842	2996	-0.00016
2842	2997	-0.00016
2842	2998	-0.00016
2842	2999	-0.00016
2842	3000	-0.00016
2842	3001	-0.00016
2842	3002	-0.00016
2842	3003	-0.000137
2842	3004	-0.00016
2842	3005	-0.00016
2842	3006	-0.000133
2842	3007	-0.00016
2842	3008	-0.000161
2842	3009	-0.00016
2842	3010	-0.000152
2842	3011	-0.00016
2842	3012	-0.000178
2842	3013	-0.000165
2842	3014	-0.000165
2842	3015	-0.000159
2842	3016	-0.000165
2842	3017	-0.000179
2842	3018	-0.000165
2842	3019	-0.000165
2842	3020	-0.000165
2842	3021	-0.000163
2842	3022	-0.000166
2842	3023	-0.000165
2842	3024	-0.000238
2842	3025	-0.000165
2842	3026	-0.00017
2842	3027	-0.000165
2842	3028	-0.000165
2842	3029	-0.000165
2842	3030	-0.000171
2842	3031	-0.000165
2842	3032	-0.000165
2842	3033	-0.000166
2842	3034	-0.000158
2842	3035	-0.000165
2842	3036	-0.000165
2842	3037	-0.000165
2842	3038	-0.000165
2842	3039	-0.000158
2842	3040	-0.000165
2842	3041	-0.000166
2842	3042	-0.000124
2842	3043	-0.000189
2842	3044	-0.000176
2842	3045	-0.000176
2842	3046	-0.000198
2842	3047	-0.000176
2842	3048	-0.000193
2842	3049	-0.000176
2842	3050	-0.000176
2842	3051	-0.000176
2842	3052	-0.000197
2842	3053	-0.000176
2842	3054	-0.000148
2842	3055	-0.000178
2842	3056	-0.000178
2842	3057	-0.000213
2842	3058	-4.2e-05
2842	3059	-0.000189
2842	3060	5.6e-05
2842	3061	-0.000178
2842	3062	-0.000177
2842	3063	-0.000165
2842	3064	-0.000178
2842	3065	-0.000178
2842	3066	-0.000192
2842	3067	-0.000178
2842	3068	-0.000178
2842	3069	-0.000188
2842	3070	-0.000179
2842	3071	-0.000178
2842	3072	-0.000178
2842	3073	-0.000179
2842	3074	-0.000179
2842	3075	-0.000169
2842	3076	-0.000192
2842	3077	-0.000176
2842	3078	-0.000153
2842	3079	-0.000176
2842	3080	-0.000141
2842	3081	-0.000177
2842	3082	-0.000176
2842	3083	-0.000176
2842	3084	-0.000176
2842	3085	-0.000176
2842	3086	-0.000176
2842	3087	-0.000177
2842	3088	-0.000177
2842	3089	-0.000177
2842	3090	-0.000177
2842	3091	-0.000177
2842	3092	-0.000177
2842	3093	-0.000177
